## Supplemental Dataset 3 for "State-Dependent 3D Enhancer Architecture Resolves a Shared Schizophrenia and Multiple Sclerosis Ketone and Lactate Sensing Logic Gate": EBI_Immune_eQTL_Targeted_DeepSweep_Hits.tsv (part 1339 of 1639)

STUDY	FTP_PATH	RAW_TABIX_OUTPUT
QTS000037	ftp://ftp.ebi.ac.uk/pub/databases/spot/eQTL/sumstats/QTS000037/QTD000603/QTD000603.all.tsv.gz	ENSG00000150967	12	122769148	T	TAA	chr12_122769148_T_TAA	42	0.121762	0.54093	0.094145	0.153685	INDEL	48	386	0.84875	ENSG00000150967	ENSG00000150967	NA	rs149009751
QTS000037	ftp://ftp.ebi.ac.uk/pub/databases/spot/eQTL/sumstats/QTS000037/QTD000603/QTD000603.all.tsv.gz	ENSG00000150967	12	122769148	T	TAA	chr12_122769148_T_TAA	42	0.121762	0.54093	0.094145	0.153685	INDEL	48	386	0.84875	ENSG00000150967	ENSG00000150967	NA	rs775940329
QTS000037	ftp://ftp.ebi.ac.uk/pub/databases/spot/eQTL/sumstats/QTS000037/QTD000603/QTD000603.all.tsv.gz	ENSG00000150977	12	122769148	T	TAA	chr12_122769148_T_TAA	42	0.121762	0.476647	-0.0594024	0.0832893	INDEL	48	386	0.84875	ENSG00000150977	ENSG00000150977	NA	rs534501145
QTS000037	ftp://ftp.ebi.ac.uk/pub/databases/spot/eQTL/sumstats/QTS000037/QTD000603/QTD000603.all.tsv.gz	ENSG00000150977	12	122769148	T	TAA	chr12_122769148_T_TAA	42	0.121762	0.476647	-0.0594024	0.0832893	INDEL	48	386	0.84875	ENSG00000150977	ENSG00000150977	NA	rs149009751
QTS000037	ftp://ftp.ebi.ac.uk/pub/databases/spot/eQTL/sumstats/QTS000037/QTD000603/QTD000603.all.tsv.gz	ENSG00000150977	12	122769148	T	TAA	chr12_122769148_T_TAA	42	0.121762	0.476647	-0.0594024	0.0832893	INDEL	48	386	0.84875	ENSG00000150977	ENSG00000150977	NA	rs775940329
QTS000037	ftp://ftp.ebi.ac.uk/pub/databases/spot/eQTL/sumstats/QTS000037/QTD000603/QTD000603.all.tsv.gz	ENSG00000158023	12	122769148	T	TAA	chr12_122769148_T_TAA	42	0.121762	0.941309	-0.00835274	0.113291	INDEL	48	386	0.84875	ENSG00000158023	ENSG00000158023	NA	rs534501145
QTS000037	ftp://ftp.ebi.ac.uk/pub/databases/spot/eQTL/sumstats/QTS000037/QTD000603/QTD000603.all.tsv.gz	ENSG00000158023	12	122769148	T	TAA	chr12_122769148_T_TAA	42	0.121762	0.941309	-0.00835274	0.113291	INDEL	48	386	0.84875	ENSG00000158023	ENSG00000158023	NA	rs149009751
QTS000037	ftp://ftp.ebi.ac.uk/pub/databases/spot/eQTL/sumstats/QTS000037/QTD000603/QTD000603.all.tsv.gz	ENSG00000158023	12	122769148	T	TAA	chr12_122769148_T_TAA	42	0.121762	0.941309	-0.00835274	0.113291	INDEL	48	386	0.84875	ENSG00000158023	ENSG00000158023	NA	rs775940329
QTS000037	ftp://ftp.ebi.ac.uk/pub/databases/spot/eQTL/sumstats/QTS000037/QTD000603/QTD000603.all.tsv.gz	ENSG00000158104	12	122769148	T	TAA	chr12_122769148_T_TAA	42	0.121762	0.0574159	-0.255427	0.13356	INDEL	48	386	0.84875	ENSG00000158104	ENSG00000158104	NA	rs534501145
QTS000037	ftp://ftp.ebi.ac.uk/pub/databases/spot/eQTL/sumstats/QTS000037/QTD000603/QTD000603.all.tsv.gz	ENSG00000158104	12	122769148	T	TAA	chr12_122769148_T_TAA	42	0.121762	0.0574159	-0.255427	0.13356	INDEL	48	386	0.84875	ENSG00000158104	ENSG00000158104	NA	rs149009751
QTS000037	ftp://ftp.ebi.ac.uk/pub/databases/spot/eQTL/sumstats/QTS000037/QTD000603/QTD000603.all.tsv.gz	ENSG00000158104	12	122769148	T	TAA	chr12_122769148_T_TAA	42	0.121762	0.0574159	-0.255427	0.13356	INDEL	48	386	0.84875	ENSG00000158104	ENSG00000158104	NA	rs775940329
QTS000037	ftp://ftp.ebi.ac.uk/pub/databases/spot/eQTL/sumstats/QTS000037/QTD000603/QTD000603.all.tsv.gz	ENSG00000158113	12	122769148	T	TAA	chr12_122769148_T_TAA	42	0.121762	0.033622	-0.339872	0.15874	INDEL	48	386	0.84875	ENSG00000158113	ENSG00000158113	NA	rs534501145
QTS000037	ftp://ftp.ebi.ac.uk/pub/databases/spot/eQTL/sumstats/QTS000037/QTD000603/QTD000603.all.tsv.gz	ENSG00000158113	12	122769148	T	TAA	chr12_122769148_T_TAA	42	0.121762	0.033622	-0.339872	0.15874	INDEL	48	386	0.84875	ENSG00000158113	ENSG00000158113	NA	rs149009751
QTS000037	ftp://ftp.ebi.ac.uk/pub/databases/spot/eQTL/sumstats/QTS000037/QTD000603/QTD000603.all.tsv.gz	ENSG00000158113	12	122769148	T	TAA	chr12_122769148_T_TAA	42	0.121762	0.033622	-0.339872	0.15874	INDEL	48	386	0.84875	ENSG00000158113	ENSG00000158113	NA	rs775940329
QTS000037	ftp://ftp.ebi.ac.uk/pub/databases/spot/eQTL/sumstats/QTS000037/QTD000603/QTD000603.all.tsv.gz	ENSG00000168778	12	122769148	T	TAA	chr12_122769148_T_TAA	42	0.121762	0.932849	-0.0134389	0.159268	INDEL	48	386	0.84875	ENSG00000168778	ENSG00000168778	NA	rs534501145
QTS000037	ftp://ftp.ebi.ac.uk/pub/databases/spot/eQTL/sumstats/QTS000037/QTD000603/QTD000603.all.tsv.gz	ENSG00000168778	12	122769148	T	TAA	chr12_122769148_T_TAA	42	0.121762	0.932849	-0.0134389	0.159268	INDEL	48	386	0.84875	ENSG00000168778	ENSG00000168778	NA	rs149009751
QTS000037	ftp://ftp.ebi.ac.uk/pub/databases/spot/eQTL/sumstats/QTS000037/QTD000603/QTD000603.all.tsv.gz	ENSG00000168778	12	122769148	T	TAA	chr12_122769148_T_TAA	42	0.121762	0.932849	-0.0134389	0.159268	INDEL	48	386	0.84875	ENSG00000168778	ENSG00000168778	NA	rs775940329
QTS000037	ftp://ftp.ebi.ac.uk/pub/databases/spot/eQTL/sumstats/QTS000037/QTD000603/QTD000603.all.tsv.gz	ENSG00000175727	12	122769148	T	TAA	chr12_122769148_T_TAA	42	0.121762	0.500573	-0.0623955	0.0924436	INDEL	48	386	0.84875	ENSG00000175727	ENSG00000175727	NA	rs534501145
QTS000037	ftp://ftp.ebi.ac.uk/pub/databases/spot/eQTL/sumstats/QTS000037/QTD000603/QTD000603.all.tsv.gz	ENSG00000175727	12	122769148	T	TAA	chr12_122769148_T_TAA	42	0.121762	0.500573	-0.0623955	0.0924436	INDEL	48	386	0.84875	ENSG00000175727	ENSG00000175727	NA	rs149009751
QTS000037	ftp://ftp.ebi.ac.uk/pub/databases/spot/eQTL/sumstats/QTS000037/QTD000603/QTD000603.all.tsv.gz	ENSG00000175727	12	122769148	T	TAA	chr12_122769148_T_TAA	42	0.121762	0.500573	-0.0623955	0.0924436	INDEL	48	386	0.84875	ENSG00000175727	ENSG00000175727	NA	rs775940329
QTS000037	ftp://ftp.ebi.ac.uk/pub/databases/spot/eQTL/sumstats/QTS000037/QTD000603/QTD000603.all.tsv.gz	ENSG00000182196	12	122769148	T	TAA	chr12_122769148_T_TAA	42	0.121762	0.205354	-0.140208	0.110307	INDEL	48	386	0.84875	ENSG00000182196	ENSG00000182196	NA	rs534501145
QTS000037	ftp://ftp.ebi.ac.uk/pub/databases/spot/eQTL/sumstats/QTS000037/QTD000603/QTD000603.all.tsv.gz	ENSG00000182196	12	122769148	T	TAA	chr12_122769148_T_TAA	42	0.121762	0.205354	-0.140208	0.110307	INDEL	48	386	0.84875	ENSG00000182196	ENSG00000182196	NA	rs149009751
QTS000037	ftp://ftp.ebi.ac.uk/pub/databases/spot/eQTL/sumstats/QTS000037/QTD000603/QTD000603.all.tsv.gz	ENSG00000182196	12	122769148	T	TAA	chr12_122769148_T_TAA	42	0.121762	0.205354	-0.140208	0.110307	INDEL	48	386	0.84875	ENSG00000182196	ENSG00000182196	NA	rs775940329
QTS000037	ftp://ftp.ebi.ac.uk/pub/databases/spot/eQTL/sumstats/QTS000037/QTD000603/QTD000603.all.tsv.gz	ENSG00000182782	12	122769148	T	TAA	chr12_122769148_T_TAA	42	0.121762	0.425523	0.103415	0.129479	INDEL	48	386	0.84875	ENSG00000182782	ENSG00000182782	NA	rs534501145
QTS000037	ftp://ftp.ebi.ac.uk/pub/databases/spot/eQTL/sumstats/QTS000037/QTD000603/QTD000603.all.tsv.gz	ENSG00000182782	12	122769148	T	TAA	chr12_122769148_T_TAA	42	0.121762	0.425523	0.103415	0.129479	INDEL	48	386	0.84875	ENSG00000182782	ENSG00000182782	NA	rs149009751
QTS000037	ftp://ftp.ebi.ac.uk/pub/databases/spot/eQTL/sumstats/QTS000037/QTD000603/QTD000603.all.tsv.gz	ENSG00000182782	12	122769148	T	TAA	chr12_122769148_T_TAA	42	0.121762	0.425523	0.103415	0.129479	INDEL	48	386	0.84875	ENSG00000182782	ENSG00000182782	NA	rs775940329
QTS000037	ftp://ftp.ebi.ac.uk/pub/databases/spot/eQTL/sumstats/QTS000037/QTD000603/QTD000603.all.tsv.gz	ENSG00000183955	12	122769148	T	TAA	chr12_122769148_T_TAA	42	0.121762	0.40842	0.118574	0.143097	INDEL	48	386	0.84875	ENSG00000183955	ENSG00000183955	NA	rs534501145
QTS000037	ftp://ftp.ebi.ac.uk/pub/databases/spot/eQTL/sumstats/QTS000037/QTD000603/QTD000603.all.tsv.gz	ENSG00000183955	12	122769148	T	TAA	chr12_122769148_T_TAA	42	0.121762	0.40842	0.118574	0.143097	INDEL	48	386	0.84875	ENSG00000183955	ENSG00000183955	NA	rs149009751
QTS000037	ftp://ftp.ebi.ac.uk/pub/databases/spot/eQTL/sumstats/QTS000037/QTD000603/QTD000603.all.tsv.gz	ENSG00000183955	12	122769148	T	TAA	chr12_122769148_T_TAA	42	0.121762	0.40842	0.118574	0.143097	INDEL	48	386	0.84875	ENSG00000183955	ENSG00000183955	NA	rs775940329
QTS000037	ftp://ftp.ebi.ac.uk/pub/databases/spot/eQTL/sumstats/QTS000037/QTD000603/QTD000603.all.tsv.gz	ENSG00000184047	12	122769148	T	TAA	chr12_122769148_T_TAA	42	0.121762	0.272044	-0.16156	0.146638	INDEL	48	386	0.84875	ENSG00000184047	ENSG00000184047	NA	rs534501145
QTS000037	ftp://ftp.ebi.ac.uk/pub/databases/spot/eQTL/sumstats/QTS000037/QTD000603/QTD000603.all.tsv.gz	ENSG00000184047	12	122769148	T	TAA	chr12_122769148_T_TAA	42	0.121762	0.272044	-0.16156	0.146638	INDEL	48	386	0.84875	ENSG00000184047	ENSG00000184047	NA	rs149009751
QTS000037	ftp://ftp.ebi.ac.uk/pub/databases/spot/eQTL/sumstats/QTS000037/QTD000603/QTD000603.all.tsv.gz	ENSG00000184047	12	122769148	T	TAA	chr12_122769148_T_TAA	42	0.121762	0.272044	-0.16156	0.146638	INDEL	48	386	0.84875	ENSG00000184047	ENSG00000184047	NA	rs775940329
QTS000037	ftp://ftp.ebi.ac.uk/pub/databases/spot/eQTL/sumstats/QTS000037/QTD000603/QTD000603.all.tsv.gz	ENSG00000184209	12	122769148	T	TAA	chr12_122769148_T_TAA	42	0.121762	0.828309	-0.0240328	0.110654	INDEL	48	386	0.84875	ENSG00000184209	ENSG00000184209	NA	rs534501145
QTS000037	ftp://ftp.ebi.ac.uk/pub/databases/spot/eQTL/sumstats/QTS000037/QTD000603/QTD000603.all.tsv.gz	ENSG00000184209	12	122769148	T	TAA	chr12_122769148_T_TAA	42	0.121762	0.828309	-0.0240328	0.110654	INDEL	48	386	0.84875	ENSG00000184209	ENSG00000184209	NA	rs149009751
QTS000037	ftp://ftp.ebi.ac.uk/pub/databases/spot/eQTL/sumstats/QTS000037/QTD000603/QTD000603.all.tsv.gz	ENSG00000184209	12	122769148	T	TAA	chr12_122769148_T_TAA	42	0.121762	0.828309	-0.0240328	0.110654	INDEL	48	386	0.84875	ENSG00000184209	ENSG00000184209	NA	rs775940329
QTS000037	ftp://ftp.ebi.ac.uk/pub/databases/spot/eQTL/sumstats/QTS000037/QTD000603/QTD000603.all.tsv.gz	ENSG00000184445	12	122769148	T	TAA	chr12_122769148_T_TAA	42	0.121762	0.0426444	-0.295859	0.144905	INDEL	48	386	0.84875	ENSG00000184445	ENSG00000184445	NA	rs534501145
QTS000037	ftp://ftp.ebi.ac.uk/pub/databases/spot/eQTL/sumstats/QTS000037/QTD000603/QTD000603.all.tsv.gz	ENSG00000184445	12	122769148	T	TAA	chr12_122769148_T_TAA	42	0.121762	0.0426444	-0.295859	0.144905	INDEL	48	386	0.84875	ENSG00000184445	ENSG00000184445	NA	rs149009751
QTS000037	ftp://ftp.ebi.ac.uk/pub/databases/spot/eQTL/sumstats/QTS000037/QTD000603/QTD000603.all.tsv.gz	ENSG00000184445	12	122769148	T	TAA	chr12_122769148_T_TAA	42	0.121762	0.0426444	-0.295859	0.144905	INDEL	48	386	0.84875	ENSG00000184445	ENSG00000184445	NA	rs775940329
QTS000037	ftp://ftp.ebi.ac.uk/pub/databases/spot/eQTL/sumstats/QTS000037/QTD000603/QTD000603.all.tsv.gz	ENSG00000185344	12	122769148	T	TAA	chr12_122769148_T_TAA	42	0.121762	0.493841	-0.0772935	0.112735	INDEL	48	386	0.84875	ENSG00000185344	ENSG00000185344	NA	rs534501145
QTS000037	ftp://ftp.ebi.ac.uk/pub/databases/spot/eQTL/sumstats/QTS000037/QTD000603/QTD000603.all.tsv.gz	ENSG00000185344	12	122769148	T	TAA	chr12_122769148_T_TAA	42	0.121762	0.493841	-0.0772935	0.112735	INDEL	48	386	0.84875	ENSG00000185344	ENSG00000185344	NA	rs149009751
QTS000037	ftp://ftp.ebi.ac.uk/pub/databases/spot/eQTL/sumstats/QTS000037/QTD000603/QTD000603.all.tsv.gz	ENSG00000185344	12	122769148	T	TAA	chr12_122769148_T_TAA	42	0.121762	0.493841	-0.0772935	0.112735	INDEL	48	386	0.84875	ENSG00000185344	ENSG00000185344	NA	rs775940329
QTS000037	ftp://ftp.ebi.ac.uk/pub/databases/spot/eQTL/sumstats/QTS000037/QTD000603/QTD000603.all.tsv.gz	ENSG00000188026	12	122769148	T	TAA	chr12_122769148_T_TAA	42	0.121762	0.176697	0.181208	0.1336	INDEL	48	386	0.84875	ENSG00000188026	ENSG00000188026	NA	rs534501145
QTS000037	ftp://ftp.ebi.ac.uk/pub/databases/spot/eQTL/sumstats/QTS000037/QTD000603/QTD000603.all.tsv.gz	ENSG00000188026	12	122769148	T	TAA	chr12_122769148_T_TAA	42	0.121762	0.176697	0.181208	0.1336	INDEL	48	386	0.84875	ENSG00000188026	ENSG00000188026	NA	rs149009751
QTS000037	ftp://ftp.ebi.ac.uk/pub/databases/spot/eQTL/sumstats/QTS000037/QTD000603/QTD000603.all.tsv.gz	ENSG00000188026	12	122769148	T	TAA	chr12_122769148_T_TAA	42	0.121762	0.176697	0.181208	0.1336	INDEL	48	386	0.84875	ENSG00000188026	ENSG00000188026	NA	rs775940329
QTS000037	ftp://ftp.ebi.ac.uk/pub/databases/spot/eQTL/sumstats/QTS000037/QTD000603/QTD000603.all.tsv.gz	ENSG00000197653	12	122769148	T	TAA	chr12_122769148_T_TAA	42	0.121762	0.633947	-0.0797079	0.167104	INDEL	48	386	0.84875	ENSG00000197653	ENSG00000197653	NA	rs534501145
QTS000037	ftp://ftp.ebi.ac.uk/pub/databases/spot/eQTL/sumstats/QTS000037/QTD000603/QTD000603.all.tsv.gz	ENSG00000197653	12	122769148	T	TAA	chr12_122769148_T_TAA	42	0.121762	0.633947	-0.0797079	0.167104	INDEL	48	386	0.84875	ENSG00000197653	ENSG00000197653	NA	rs149009751
QTS000037	ftp://ftp.ebi.ac.uk/pub/databases/spot/eQTL/sumstats/QTS000037/QTD000603/QTD000603.all.tsv.gz	ENSG00000197653	12	122769148	T	TAA	chr12_122769148_T_TAA	42	0.121762	0.633947	-0.0797079	0.167104	INDEL	48	386	0.84875	ENSG00000197653	ENSG00000197653	NA	rs775940329
QTS000037	ftp://ftp.ebi.ac.uk/pub/databases/spot/eQTL/sumstats/QTS000037/QTD000603/QTD000603.all.tsv.gz	ENSG00000212694	12	122769148	T	TAA	chr12_122769148_T_TAA	42	0.121762	0.870761	-0.023338	0.143244	INDEL	48	386	0.84875	ENSG00000212694	ENSG00000212694	NA	rs534501145
QTS000037	ftp://ftp.ebi.ac.uk/pub/databases/spot/eQTL/sumstats/QTS000037/QTD000603/QTD000603.all.tsv.gz	ENSG00000212694	12	122769148	T	TAA	chr12_122769148_T_TAA	42	0.121762	0.870761	-0.023338	0.143244	INDEL	48	386	0.84875	ENSG00000212694	ENSG00000212694	NA	rs149009751
QTS000037	ftp://ftp.ebi.ac.uk/pub/databases/spot/eQTL/sumstats/QTS000037/QTD000603/QTD000603.all.tsv.gz	ENSG00000212694	12	122769148	T	TAA	chr12_122769148_T_TAA	42	0.121762	0.870761	-0.023338	0.143244	INDEL	48	386	0.84875	ENSG00000212694	ENSG00000212694	NA	rs775940329
QTS000037	ftp://ftp.ebi.ac.uk/pub/databases/spot/eQTL/sumstats/QTS000037/QTD000603/QTD000603.all.tsv.gz	ENSG00000247373	12	122769148	T	TAA	chr12_122769148_T_TAA	42	0.121762	0.330792	0.168353	0.17264	INDEL	48	386	0.84875	ENSG00000247373	ENSG00000247373	NA	rs534501145
QTS000037	ftp://ftp.ebi.ac.uk/pub/databases/spot/eQTL/sumstats/QTS000037/QTD000603/QTD000603.all.tsv.gz	ENSG00000247373	12	122769148	T	TAA	chr12_122769148_T_TAA	42	0.121762	0.330792	0.168353	0.17264	INDEL	48	386	0.84875	ENSG00000247373	ENSG00000247373	NA	rs149009751
QTS000037	ftp://ftp.ebi.ac.uk/pub/databases/spot/eQTL/sumstats/QTS000037/QTD000603/QTD000603.all.tsv.gz	ENSG00000247373	12	122769148	T	TAA	chr12_122769148_T_TAA	42	0.121762	0.330792	0.168353	0.17264	INDEL	48	386	0.84875	ENSG00000247373	ENSG00000247373	NA	rs775940329
QTS000037	ftp://ftp.ebi.ac.uk/pub/databases/spot/eQTL/sumstats/QTS000037/QTD000603/QTD000603.all.tsv.gz	ENSG00000255398	12	122769148	T	TAA	chr12_122769148_T_TAA	42	0.121762	0.00880867	-0.332485	0.125539	INDEL	48	386	0.84875	ENSG00000255398	ENSG00000255398	NA	rs534501145
QTS000037	ftp://ftp.ebi.ac.uk/pub/databases/spot/eQTL/sumstats/QTS000037/QTD000603/QTD000603.all.tsv.gz	ENSG00000255398	12	122769148	T	TAA	chr12_122769148_T_TAA	42	0.121762	0.00880867	-0.332485	0.125539	INDEL	48	386	0.84875	ENSG00000255398	ENSG00000255398	NA	rs149009751
QTS000037	ftp://ftp.ebi.ac.uk/pub/databases/spot/eQTL/sumstats/QTS000037/QTD000603/QTD000603.all.tsv.gz	ENSG00000255398	12	122769148	T	TAA	chr12_122769148_T_TAA	42	0.121762	0.00880867	-0.332485	0.125539	INDEL	48	386	0.84875	ENSG00000255398	ENSG00000255398	NA	rs775940329
QTS000037	ftp://ftp.ebi.ac.uk/pub/databases/spot/eQTL/sumstats/QTS000037/QTD000603/QTD000603.all.tsv.gz	ENSG00000256092	12	122769148	T	TAA	chr12_122769148_T_TAA	42	0.121762	0.357607	0.136014	0.14747	INDEL	48	386	0.84875	ENSG00000256092	ENSG00000256092	NA	rs534501145
QTS000037	ftp://ftp.ebi.ac.uk/pub/databases/spot/eQTL/sumstats/QTS000037/QTD000603/QTD000603.all.tsv.gz	ENSG00000256092	12	122769148	T	TAA	chr12_122769148_T_TAA	42	0.121762	0.357607	0.136014	0.14747	INDEL	48	386	0.84875	ENSG00000256092	ENSG00000256092	NA	rs149009751
QTS000037	ftp://ftp.ebi.ac.uk/pub/databases/spot/eQTL/sumstats/QTS000037/QTD000603/QTD000603.all.tsv.gz	ENSG00000256092	12	122769148	T	TAA	chr12_122769148_T_TAA	42	0.121762	0.357607	0.136014	0.14747	INDEL	48	386	0.84875	ENSG00000256092	ENSG00000256092	NA	rs775940329
QTS000037	ftp://ftp.ebi.ac.uk/pub/databases/spot/eQTL/sumstats/QTS000037/QTD000603/QTD000603.all.tsv.gz	ENSG00000256249	12	122769148	T	TAA	chr12_122769148_T_TAA	42	0.121762	0.796331	-0.0400233	0.15484	INDEL	48	386	0.84875	ENSG00000256249	ENSG00000256249	NA	rs534501145
QTS000037	ftp://ftp.ebi.ac.uk/pub/databases/spot/eQTL/sumstats/QTS000037/QTD000603/QTD000603.all.tsv.gz	ENSG00000256249	12	122769148	T	TAA	chr12_122769148_T_TAA	42	0.121762	0.796331	-0.0400233	0.15484	INDEL	48	386	0.84875	ENSG00000256249	ENSG00000256249	NA	rs149009751
QTS000037	ftp://ftp.ebi.ac.uk/pub/databases/spot/eQTL/sumstats/QTS000037/QTD000603/QTD000603.all.tsv.gz	ENSG00000256249	12	122769148	T	TAA	chr12_122769148_T_TAA	42	0.121762	0.796331	-0.0400233	0.15484	INDEL	48	386	0.84875	ENSG00000256249	ENSG00000256249	NA	rs775940329
QTS000037	ftp://ftp.ebi.ac.uk/pub/databases/spot/eQTL/sumstats/QTS000037/QTD000603/QTD000603.all.tsv.gz	ENSG00000257097	12	122769148	T	TAA	chr12_122769148_T_TAA	42	0.121762	0.346371	0.143552	0.152046	INDEL	48	386	0.84875	ENSG00000257097	ENSG00000257097	NA	rs534501145
QTS000037	ftp://ftp.ebi.ac.uk/pub/databases/spot/eQTL/sumstats/QTS000037/QTD000603/QTD000603.all.tsv.gz	ENSG00000257097	12	122769148	T	TAA	chr12_122769148_T_TAA	42	0.121762	0.346371	0.143552	0.152046	INDEL	48	386	0.84875	ENSG00000257097	ENSG00000257097	NA	rs149009751
QTS000037	ftp://ftp.ebi.ac.uk/pub/databases/spot/eQTL/sumstats/QTS000037/QTD000603/QTD000603.all.tsv.gz	ENSG00000257097	12	122769148	T	TAA	chr12_122769148_T_TAA	42	0.121762	0.346371	0.143552	0.152046	INDEL	48	386	0.84875	ENSG00000257097	ENSG00000257097	NA	rs775940329
QTS000037	ftp://ftp.ebi.ac.uk/pub/databases/spot/eQTL/sumstats/QTS000037/QTD000603/QTD000603.all.tsv.gz	ENSG00000274292	12	122769148	T	TAA	chr12_122769148_T_TAA	42	0.121762	0.395731	-0.137226	0.161192	INDEL	48	386	0.84875	ENSG00000274292	ENSG00000274292	NA	rs534501145
QTS000037	ftp://ftp.ebi.ac.uk/pub/databases/spot/eQTL/sumstats/QTS000037/QTD000603/QTD000603.all.tsv.gz	ENSG00000274292	12	122769148	T	TAA	chr12_122769148_T_TAA	42	0.121762	0.395731	-0.137226	0.161192	INDEL	48	386	0.84875	ENSG00000274292	ENSG00000274292	NA	rs149009751
QTS000037	ftp://ftp.ebi.ac.uk/pub/databases/spot/eQTL/sumstats/QTS000037/QTD000603/QTD000603.all.tsv.gz	ENSG00000274292	12	122769148	T	TAA	chr12_122769148_T_TAA	42	0.121762	0.395731	-0.137226	0.161192	INDEL	48	386	0.84875	ENSG00000274292	ENSG00000274292	NA	rs775940329
QTS000037	ftp://ftp.ebi.ac.uk/pub/databases/spot/eQTL/sumstats/QTS000037/QTD000603/QTD000603.all.tsv.gz	ENSG00000275265	12	122769148	T	TAA	chr12_122769148_T_TAA	42	0.121762	0.778805	0.0462502	0.164416	INDEL	48	386	0.84875	ENSG00000275265	ENSG00000275265	NA	rs534501145
QTS000037	ftp://ftp.ebi.ac.uk/pub/databases/spot/eQTL/sumstats/QTS000037/QTD000603/QTD000603.all.tsv.gz	ENSG00000275265	12	122769148	T	TAA	chr12_122769148_T_TAA	42	0.121762	0.778805	0.0462502	0.164416	INDEL	48	386	0.84875	ENSG00000275265	ENSG00000275265	NA	rs149009751
QTS000037	ftp://ftp.ebi.ac.uk/pub/databases/spot/eQTL/sumstats/QTS000037/QTD000603/QTD000603.all.tsv.gz	ENSG00000275265	12	122769148	T	TAA	chr12_122769148_T_TAA	42	0.121762	0.778805	0.0462502	0.164416	INDEL	48	386	0.84875	ENSG00000275265	ENSG00000275265	NA	rs775940329
QTS000037	ftp://ftp.ebi.ac.uk/pub/databases/spot/eQTL/sumstats/QTS000037/QTD000603/QTD000603.all.tsv.gz	ENSG00000280120	12	122769148	T	TAA	chr12_122769148_T_TAA	42	0.121762	0.104439	-0.254812	0.156136	INDEL	48	386	0.84875	ENSG00000280120	ENSG00000280120	NA	rs534501145
QTS000037	ftp://ftp.ebi.ac.uk/pub/databases/spot/eQTL/sumstats/QTS000037/QTD000603/QTD000603.all.tsv.gz	ENSG00000280120	12	122769148	T	TAA	chr12_122769148_T_TAA	42	0.121762	0.104439	-0.254812	0.156136	INDEL	48	386	0.84875	ENSG00000280120	ENSG00000280120	NA	rs149009751
QTS000037	ftp://ftp.ebi.ac.uk/pub/databases/spot/eQTL/sumstats/QTS000037/QTD000603/QTD000603.all.tsv.gz	ENSG00000280120	12	122769148	T	TAA	chr12_122769148_T_TAA	42	0.121762	0.104439	-0.254812	0.156136	INDEL	48	386	0.84875	ENSG00000280120	ENSG00000280120	NA	rs775940329
QTS000037	ftp://ftp.ebi.ac.uk/pub/databases/spot/eQTL/sumstats/QTS000037/QTD000603/QTD000603.all.tsv.gz	ENSG00000280138	12	122769148	T	TAA	chr12_122769148_T_TAA	42	0.121762	0.149025	0.135241	0.0933194	INDEL	48	386	0.84875	ENSG00000280138	ENSG00000280138	NA	rs534501145
QTS000037	ftp://ftp.ebi.ac.uk/pub/databases/spot/eQTL/sumstats/QTS000037/QTD000603/QTD000603.all.tsv.gz	ENSG00000280138	12	122769148	T	TAA	chr12_122769148_T_TAA	42	0.121762	0.149025	0.135241	0.0933194	INDEL	48	386	0.84875	ENSG00000280138	ENSG00000280138	NA	rs149009751
QTS000037	ftp://ftp.ebi.ac.uk/pub/databases/spot/eQTL/sumstats/QTS000037/QTD000603/QTD000603.all.tsv.gz	ENSG00000280138	12	122769148	T	TAA	chr12_122769148_T_TAA	42	0.121762	0.149025	0.135241	0.0933194	INDEL	48	386	0.84875	ENSG00000280138	ENSG00000280138	NA	rs775940329
QTS000037	ftp://ftp.ebi.ac.uk/pub/databases/spot/eQTL/sumstats/QTS000037/QTD000603/QTD000603.all.tsv.gz	ENSG00000033030	12	122769218	GTATA	G	chr12_122769218_GTATA_G	46	0.137306	0.611415	0.0478831	0.0940824	INDEL	53	386	0.87186	ENSG00000033030	ENSG00000033030	NA	rs201242443
QTS000037	ftp://ftp.ebi.ac.uk/pub/databases/spot/eQTL/sumstats/QTS000037/QTD000603/QTD000603.all.tsv.gz	ENSG00000051825	12	122769218	GTATA	G	chr12_122769218_GTATA_G	46	0.137306	0.433392	-0.0707685	0.0901315	INDEL	53	386	0.87186	ENSG00000051825	ENSG00000051825	NA	rs201242443
QTS000037	ftp://ftp.ebi.ac.uk/pub/databases/spot/eQTL/sumstats/QTS000037/QTD000603/QTD000603.all.tsv.gz	ENSG00000086598	12	122769218	GTATA	G	chr12_122769218_GTATA_G	46	0.137306	0.108722	0.18276	0.113375	INDEL	53	386	0.87186	ENSG00000086598	ENSG00000086598	NA	rs201242443
QTS000037	ftp://ftp.ebi.ac.uk/pub/databases/spot/eQTL/sumstats/QTS000037/QTD000603/QTD000603.all.tsv.gz	ENSG00000090975	12	122769218	GTATA	G	chr12_122769218_GTATA_G	46	0.137306	0.276532	-0.143642	0.131604	INDEL	53	386	0.87186	ENSG00000090975	ENSG00000090975	NA	rs201242443
QTS000037	ftp://ftp.ebi.ac.uk/pub/databases/spot/eQTL/sumstats/QTS000037/QTD000603/QTD000603.all.tsv.gz	ENSG00000110801	12	122769218	GTATA	G	chr12_122769218_GTATA_G	46	0.137306	0.0876606	0.167849	0.0977419	INDEL	53	386	0.87186	ENSG00000110801	ENSG00000110801	NA	rs201242443
QTS000037	ftp://ftp.ebi.ac.uk/pub/databases/spot/eQTL/sumstats/QTS000037/QTD000603/QTD000603.all.tsv.gz	ENSG00000110987	12	122769218	GTATA	G	chr12_122769218_GTATA_G	46	0.137306	0.0943797	0.226123	0.134465	INDEL	53	386	0.87186	ENSG00000110987	ENSG00000110987	NA	rs201242443
QTS000037	ftp://ftp.ebi.ac.uk/pub/databases/spot/eQTL/sumstats/QTS000037/QTD000603/QTD000603.all.tsv.gz	ENSG00000111011	12	122769218	GTATA	G	chr12_122769218_GTATA_G	46	0.137306	0.479091	-0.0697109	0.0982879	INDEL	53	386	0.87186	ENSG00000111011	ENSG00000111011	NA	rs201242443
QTS000037	ftp://ftp.ebi.ac.uk/pub/databases/spot/eQTL/sumstats/QTS000037/QTD000603/QTD000603.all.tsv.gz	ENSG00000111325	12	122769218	GTATA	G	chr12_122769218_GTATA_G	46	0.137306	0.919222	0.0150517	0.148208	INDEL	53	386	0.87186	ENSG00000111325	ENSG00000111325	NA	rs201242443
QTS000037	ftp://ftp.ebi.ac.uk/pub/databases/spot/eQTL/sumstats/QTS000037/QTD000603/QTD000603.all.tsv.gz	ENSG00000111328	12	122769218	GTATA	G	chr12_122769218_GTATA_G	46	0.137306	0.0836978	0.227208	0.130631	INDEL	53	386	0.87186	ENSG00000111328	ENSG00000111328	NA	rs201242443
QTS000037	ftp://ftp.ebi.ac.uk/pub/databases/spot/eQTL/sumstats/QTS000037/QTD000603/QTD000603.all.tsv.gz	ENSG00000111358	12	122769218	GTATA	G	chr12_122769218_GTATA_G	46	0.137306	0.635595	-0.0469685	0.0989479	INDEL	53	386	0.87186	ENSG00000111358	ENSG00000111358	NA	rs201242443
QTS000037	ftp://ftp.ebi.ac.uk/pub/databases/spot/eQTL/sumstats/QTS000037/QTD000603/QTD000603.all.tsv.gz	ENSG00000111361	12	122769218	GTATA	G	chr12_122769218_GTATA_G	46	0.137306	0.0322463	-0.207359	0.0960809	INDEL	53	386	0.87186	ENSG00000111361	ENSG00000111361	NA	rs201242443
QTS000037	ftp://ftp.ebi.ac.uk/pub/databases/spot/eQTL/sumstats/QTS000037/QTD000603/QTD000603.all.tsv.gz	ENSG00000111364	12	122769218	GTATA	G	chr12_122769218_GTATA_G	46	0.137306	0.304255	-0.113942	0.11059	INDEL	53	386	0.87186	ENSG00000111364	ENSG00000111364	NA	rs201242443
QTS000037	ftp://ftp.ebi.ac.uk/pub/databases/spot/eQTL/sumstats/QTS000037/QTD000603/QTD000603.all.tsv.gz	ENSG00000130779	12	122769218	GTATA	G	chr12_122769218_GTATA_G	46	0.137306	0.320825	0.0587948	0.0590591	INDEL	53	386	0.87186	ENSG00000130779	ENSG00000130779	NA	rs201242443
QTS000037	ftp://ftp.ebi.ac.uk/pub/databases/spot/eQTL/sumstats/QTS000037/QTD000603/QTD000603.all.tsv.gz	ENSG00000130783	12	122769218	GTATA	G	chr12_122769218_GTATA_G	46	0.137306	0.407811	-0.127476	0.15364	INDEL	53	386	0.87186	ENSG00000130783	ENSG00000130783	NA	rs201242443
QTS000037	ftp://ftp.ebi.ac.uk/pub/databases/spot/eQTL/sumstats/QTS000037/QTD000603/QTD000603.all.tsv.gz	ENSG00000130787	12	122769218	GTATA	G	chr12_122769218_GTATA_G	46	0.137306	0.478278	0.0907591	0.127728	INDEL	53	386	0.87186	ENSG00000130787	ENSG00000130787	NA	rs201242443
QTS000037	ftp://ftp.ebi.ac.uk/pub/databases/spot/eQTL/sumstats/QTS000037/QTD000603/QTD000603.all.tsv.gz	ENSG00000130921	12	122769218	GTATA	G	chr12_122769218_GTATA_G	46	0.137306	0.44726	-0.0855357	0.1123	INDEL	53	386	0.87186	ENSG00000130921	ENSG00000130921	NA	rs201242443
QTS000037	ftp://ftp.ebi.ac.uk/pub/databases/spot/eQTL/sumstats/QTS000037/QTD000603/QTD000603.all.tsv.gz	ENSG00000139697	12	122769218	GTATA	G	chr12_122769218_GTATA_G	46	0.137306	0.525481	0.0522295	0.0821004	INDEL	53	386	0.87186	ENSG00000139697	ENSG00000139697	NA	rs201242443
QTS000037	ftp://ftp.ebi.ac.uk/pub/databases/spot/eQTL/sumstats/QTS000037/QTD000603/QTD000603.all.tsv.gz	ENSG00000139718	12	122769218	GTATA	G	chr12_122769218_GTATA_G	46	0.137306	0.980959	-0.002398	0.100336	INDEL	53	386	0.87186	ENSG00000139718	ENSG00000139718	NA	rs201242443
QTS000037	ftp://ftp.ebi.ac.uk/pub/databases/spot/eQTL/sumstats/QTS000037/QTD000603/QTD000603.all.tsv.gz	ENSG00000139719	12	122769218	GTATA	G	chr12_122769218_GTATA_G	46	0.137306	0.685944	-0.0400595	0.0989066	INDEL	53	386	0.87186	ENSG00000139719	ENSG00000139719	NA	rs201242443
QTS000037	ftp://ftp.ebi.ac.uk/pub/databases/spot/eQTL/sumstats/QTS000037/QTD000603/QTD000603.all.tsv.gz	ENSG00000139722	12	122769218	GTATA	G	chr12_122769218_GTATA_G	46	0.137306	0.684505	-0.0363749	0.0893765	INDEL	53	386	0.87186	ENSG00000139722	ENSG00000139722	NA	rs201242443
QTS000037	ftp://ftp.ebi.ac.uk/pub/databases/spot/eQTL/sumstats/QTS000037/QTD000603/QTD000603.all.tsv.gz	ENSG00000139725	12	122769218	GTATA	G	chr12_122769218_GTATA_G	46	0.137306	0.410938	0.0960912	0.116591	INDEL	53	386	0.87186	ENSG00000139725	ENSG00000139725	NA	rs201242443
QTS000037	ftp://ftp.ebi.ac.uk/pub/databases/spot/eQTL/sumstats/QTS000037/QTD000603/QTD000603.all.tsv.gz	ENSG00000139726	12	122769218	GTATA	G	chr12_122769218_GTATA_G	46	0.137306	0.659671	-0.0405345	0.0918936	INDEL	53	386	0.87186	ENSG00000139726	ENSG00000139726	NA	rs201242443
QTS000037	ftp://ftp.ebi.ac.uk/pub/databases/spot/eQTL/sumstats/QTS000037/QTD000603/QTD000603.all.tsv.gz	ENSG00000150967	12	122769218	GTATA	G	chr12_122769218_GTATA_G	46	0.137306	0.450073	0.109077	0.1441	INDEL	53	386	0.87186	ENSG00000150967	ENSG00000150967	NA	rs201242443
QTS000037	ftp://ftp.ebi.ac.uk/pub/databases/spot/eQTL/sumstats/QTS000037/QTD000603/QTD000603.all.tsv.gz	ENSG00000150977	12	122769218	GTATA	G	chr12_122769218_GTATA_G	46	0.137306	0.579991	-0.0433445	0.0781814	INDEL	53	386	0.87186	ENSG00000150977	ENSG00000150977	NA	rs201242443
QTS000037	ftp://ftp.ebi.ac.uk/pub/databases/spot/eQTL/sumstats/QTS000037/QTD000603/QTD000603.all.tsv.gz	ENSG00000158023	12	122769218	GTATA	G	chr12_122769218_GTATA_G	46	0.137306	0.755915	0.0330804	0.106257	INDEL	53	386	0.87186	ENSG00000158023	ENSG00000158023	NA	rs201242443
QTS000037	ftp://ftp.ebi.ac.uk/pub/databases/spot/eQTL/sumstats/QTS000037/QTD000603/QTD000603.all.tsv.gz	ENSG00000158104	12	122769218	GTATA	G	chr12_122769218_GTATA_G	46	0.137306	0.110664	-0.201474	0.125674	INDEL	53	386	0.87186	ENSG00000158104	ENSG00000158104	NA	rs201242443
QTS000037	ftp://ftp.ebi.ac.uk/pub/databases/spot/eQTL/sumstats/QTS000037/QTD000603/QTD000603.all.tsv.gz	ENSG00000158113	12	122769218	GTATA	G	chr12_122769218_GTATA_G	46	0.137306	0.0430388	-0.303834	0.149097	INDEL	53	386	0.87186	ENSG00000158113	ENSG00000158113	NA	rs201242443
QTS000037	ftp://ftp.ebi.ac.uk/pub/databases/spot/eQTL/sumstats/QTS000037/QTD000603/QTD000603.all.tsv.gz	ENSG00000168778	12	122769218	GTATA	G	chr12_122769218_GTATA_G	46	0.137306	0.964544	-0.00665132	0.149418	INDEL	53	386	0.87186	ENSG00000168778	ENSG00000168778	NA	rs201242443
QTS000037	ftp://ftp.ebi.ac.uk/pub/databases/spot/eQTL/sumstats/QTS000037/QTD000603/QTD000603.all.tsv.gz	ENSG00000175727	12	122769218	GTATA	G	chr12_122769218_GTATA_G	46	0.137306	0.60531	-0.0449209	0.0867709	INDEL	53	386	0.87186	ENSG00000175727	ENSG00000175727	NA	rs201242443
QTS000037	ftp://ftp.ebi.ac.uk/pub/databases/spot/eQTL/sumstats/QTS000037/QTD000603/QTD000603.all.tsv.gz	ENSG00000182196	12	122769218	GTATA	G	chr12_122769218_GTATA_G	46	0.137306	0.282039	-0.111799	0.103614	INDEL	53	386	0.87186	ENSG00000182196	ENSG00000182196	NA	rs201242443
QTS000037	ftp://ftp.ebi.ac.uk/pub/databases/spot/eQTL/sumstats/QTS000037/QTD000603/QTD000603.all.tsv.gz	ENSG00000182782	12	122769218	GTATA	G	chr12_122769218_GTATA_G	46	0.137306	0.310061	0.123517	0.121336	INDEL	53	386	0.87186	ENSG00000182782	ENSG00000182782	NA	rs201242443
QTS000037	ftp://ftp.ebi.ac.uk/pub/databases/spot/eQTL/sumstats/QTS000037/QTD000603/QTD000603.all.tsv.gz	ENSG00000183955	12	122769218	GTATA	G	chr12_122769218_GTATA_G	46	0.137306	0.401976	0.112773	0.134239	INDEL	53	386	0.87186	ENSG00000183955	ENSG00000183955	NA	rs201242443
QTS000037	ftp://ftp.ebi.ac.uk/pub/databases/spot/eQTL/sumstats/QTS000037/QTD000603/QTD000603.all.tsv.gz	ENSG00000184047	12	122769218	GTATA	G	chr12_122769218_GTATA_G	46	0.137306	0.277136	-0.149973	0.137578	INDEL	53	386	0.87186	ENSG00000184047	ENSG00000184047	NA	rs201242443
QTS000037	ftp://ftp.ebi.ac.uk/pub/databases/spot/eQTL/sumstats/QTS000037/QTD000603/QTD000603.all.tsv.gz	ENSG00000184209	12	122769218	GTATA	G	chr12_122769218_GTATA_G	46	0.137306	0.972423	0.00359408	0.103823	INDEL	53	386	0.87186	ENSG00000184209	ENSG00000184209	NA	rs201242443
QTS000037	ftp://ftp.ebi.ac.uk/pub/databases/spot/eQTL/sumstats/QTS000037/QTD000603/QTD000603.all.tsv.gz	ENSG00000184445	12	122769218	GTATA	G	chr12_122769218_GTATA_G	46	0.137306	0.0779428	-0.241692	0.136324	INDEL	53	386	0.87186	ENSG00000184445	ENSG00000184445	NA	rs201242443
QTS000037	ftp://ftp.ebi.ac.uk/pub/databases/spot/eQTL/sumstats/QTS000037/QTD000603/QTD000603.all.tsv.gz	ENSG00000185344	12	122769218	GTATA	G	chr12_122769218_GTATA_G	46	0.137306	0.45024	-0.0800047	0.105732	INDEL	53	386	0.87186	ENSG00000185344	ENSG00000185344	NA	rs201242443
QTS000037	ftp://ftp.ebi.ac.uk/pub/databases/spot/eQTL/sumstats/QTS000037/QTD000603/QTD000603.all.tsv.gz	ENSG00000188026	12	122769218	GTATA	G	chr12_122769218_GTATA_G	46	0.137306	0.17869	0.169224	0.125342	INDEL	53	386	0.87186	ENSG00000188026	ENSG00000188026	NA	rs201242443
QTS000037	ftp://ftp.ebi.ac.uk/pub/databases/spot/eQTL/sumstats/QTS000037/QTD000603/QTD000603.all.tsv.gz	ENSG00000197653	12	122769218	GTATA	G	chr12_122769218_GTATA_G	46	0.137306	0.798611	-0.0400763	0.156839	INDEL	53	386	0.87186	ENSG00000197653	ENSG00000197653	NA	rs201242443
QTS000037	ftp://ftp.ebi.ac.uk/pub/databases/spot/eQTL/sumstats/QTS000037/QTD000603/QTD000603.all.tsv.gz	ENSG00000212694	12	122769218	GTATA	G	chr12_122769218_GTATA_G	46	0.137306	0.937093	-0.0106216	0.134391	INDEL	53	386	0.87186	ENSG00000212694	ENSG00000212694	NA	rs201242443
QTS000037	ftp://ftp.ebi.ac.uk/pub/databases/spot/eQTL/sumstats/QTS000037/QTD000603/QTD000603.all.tsv.gz	ENSG00000247373	12	122769218	GTATA	G	chr12_122769218_GTATA_G	46	0.137306	0.370266	0.145538	0.162026	INDEL	53	386	0.87186	ENSG00000247373	ENSG00000247373	NA	rs201242443
QTS000037	ftp://ftp.ebi.ac.uk/pub/databases/spot/eQTL/sumstats/QTS000037/QTD000603/QTD000603.all.tsv.gz	ENSG00000255398	12	122769218	GTATA	G	chr12_122769218_GTATA_G	46	0.137306	0.00799315	-0.315769	0.117717	INDEL	53	386	0.87186	ENSG00000255398	ENSG00000255398	NA	rs201242443
QTS000037	ftp://ftp.ebi.ac.uk/pub/databases/spot/eQTL/sumstats/QTS000037/QTD000603/QTD000603.all.tsv.gz	ENSG00000256092	12	122769218	GTATA	G	chr12_122769218_GTATA_G	46	0.137306	0.198273	0.178242	0.138035	INDEL	53	386	0.87186	ENSG00000256092	ENSG00000256092	NA	rs201242443
QTS000037	ftp://ftp.ebi.ac.uk/pub/databases/spot/eQTL/sumstats/QTS000037/QTD000603/QTD000603.all.tsv.gz	ENSG00000256249	12	122769218	GTATA	G	chr12_122769218_GTATA_G	46	0.137306	0.575153	-0.0815094	0.145161	INDEL	53	386	0.87186	ENSG00000256249	ENSG00000256249	NA	rs201242443
QTS000037	ftp://ftp.ebi.ac.uk/pub/databases/spot/eQTL/sumstats/QTS000037/QTD000603/QTD000603.all.tsv.gz	ENSG00000257097	12	122769218	GTATA	G	chr12_122769218_GTATA_G	46	0.137306	0.474425	0.102354	0.142791	INDEL	53	386	0.87186	ENSG00000257097	ENSG00000257097	NA	rs201242443
QTS000037	ftp://ftp.ebi.ac.uk/pub/databases/spot/eQTL/sumstats/QTS000037/QTD000603/QTD000603.all.tsv.gz	ENSG00000274292	12	122769218	GTATA	G	chr12_122769218_GTATA_G	46	0.137306	0.471466	-0.109188	0.151308	INDEL	53	386	0.87186	ENSG00000274292	ENSG00000274292	NA	rs201242443
QTS000037	ftp://ftp.ebi.ac.uk/pub/databases/spot/eQTL/sumstats/QTS000037/QTD000603/QTD000603.all.tsv.gz	ENSG00000275265	12	122769218	GTATA	G	chr12_122769218_GTATA_G	46	0.137306	0.895238	0.0203434	0.154273	INDEL	53	386	0.87186	ENSG00000275265	ENSG00000275265	NA	rs201242443
QTS000037	ftp://ftp.ebi.ac.uk/pub/databases/spot/eQTL/sumstats/QTS000037/QTD000603/QTD000603.all.tsv.gz	ENSG00000280120	12	122769218	GTATA	G	chr12_122769218_GTATA_G	46	0.137306	0.25353	-0.168419	0.147026	INDEL	53	386	0.87186	ENSG00000280120	ENSG00000280120	NA	rs201242443
QTS000037	ftp://ftp.ebi.ac.uk/pub/databases/spot/eQTL/sumstats/QTS000037/QTD000603/QTD000603.all.tsv.gz	ENSG00000280138	12	122769218	GTATA	G	chr12_122769218_GTATA_G	46	0.137306	0.17574	0.119092	0.0876083	INDEL	53	386	0.87186	ENSG00000280138	ENSG00000280138	NA	rs201242443
QTS000037	ftp://ftp.ebi.ac.uk/pub/databases/spot/eQTL/sumstats/QTS000037/QTD000603/QTD000603.all.tsv.gz	ENSG00000033030	12	122769227	CATGTGTGTATGTATACATGTATAT	C	chr12_122769227_CATGTGTGTATGTATACATGTATAT_C	12	0.0336788	0.976163	0.00525293	0.175559	INDEL	13	386	0.78334	ENSG00000033030	ENSG00000033030	NA	rs1307584491
QTS000037	ftp://ftp.ebi.ac.uk/pub/databases/spot/eQTL/sumstats/QTS000037/QTD000603/QTD000603.all.tsv.gz	ENSG00000051825	12	122769227	CATGTGTGTATGTATACATGTATAT	C	chr12_122769227_CATGTGTGTATGTATACATGTATAT_C	12	0.0336788	0.411116	0.138438	0.168036	INDEL	13	386	0.78334	ENSG00000051825	ENSG00000051825	NA	rs1307584491
QTS000037	ftp://ftp.ebi.ac.uk/pub/databases/spot/eQTL/sumstats/QTS000037/QTD000603/QTD000603.all.tsv.gz	ENSG00000086598	12	122769227	CATGTGTGTATGTATACATGTATAT	C	chr12_122769227_CATGTGTGTATGTATACATGTATAT_C	12	0.0336788	0.432012	0.167403	0.212567	INDEL	13	386	0.78334	ENSG00000086598	ENSG00000086598	NA	rs1307584491
QTS000037	ftp://ftp.ebi.ac.uk/pub/databases/spot/eQTL/sumstats/QTS000037/QTD000603/QTD000603.all.tsv.gz	ENSG00000090975	12	122769227	CATGTGTGTATGTATACATGTATAT	C	chr12_122769227_CATGTGTGTATGTATACATGTATAT_C	12	0.0336788	0.360106	0.225375	0.245635	INDEL	13	386	0.78334	ENSG00000090975	ENSG00000090975	NA	rs1307584491
QTS000037	ftp://ftp.ebi.ac.uk/pub/databases/spot/eQTL/sumstats/QTS000037/QTD000603/QTD000603.all.tsv.gz	ENSG00000110801	12	122769227	CATGTGTGTATGTATACATGTATAT	C	chr12_122769227_CATGTGTGTATGTATACATGTATAT_C	12	0.0336788	0.179021	0.246641	0.182824	INDEL	13	386	0.78334	ENSG00000110801	ENSG00000110801	NA	rs1307584491
QTS000037	ftp://ftp.ebi.ac.uk/pub/databases/spot/eQTL/sumstats/QTS000037/QTD000603/QTD000603.all.tsv.gz	ENSG00000110987	12	122769227	CATGTGTGTATGTATACATGTATAT	C	chr12_122769227_CATGTGTGTATGTATACATGTATAT_C	12	0.0336788	0.620023	-0.125427	0.252531	INDEL	13	386	0.78334	ENSG00000110987	ENSG00000110987	NA	rs1307584491
QTS000037	ftp://ftp.ebi.ac.uk/pub/databases/spot/eQTL/sumstats/QTS000037/QTD000603/QTD000603.all.tsv.gz	ENSG00000111011	12	122769227	CATGTGTGTATGTATACATGTATAT	C	chr12_122769227_CATGTGTGTATGTATACATGTATAT_C	12	0.0336788	0.424958	-0.146504	0.183205	INDEL	13	386	0.78334	ENSG00000111011	ENSG00000111011	NA	rs1307584491
QTS000037	ftp://ftp.ebi.ac.uk/pub/databases/spot/eQTL/sumstats/QTS000037/QTD000603/QTD000603.all.tsv.gz	ENSG00000111325	12	122769227	CATGTGTGTATGTATACATGTATAT	C	chr12_122769227_CATGTGTGTATGTATACATGTATAT_C	12	0.0336788	0.801237	-0.0696655	0.276318	INDEL	13	386	0.78334	ENSG00000111325	ENSG00000111325	NA	rs1307584491
QTS000037	ftp://ftp.ebi.ac.uk/pub/databases/spot/eQTL/sumstats/QTS000037/QTD000603/QTD000603.all.tsv.gz	ENSG00000111328	12	122769227	CATGTGTGTATGTATACATGTATAT	C	chr12_122769227_CATGTGTGTATGTATACATGTATAT_C	12	0.0336788	0.410612	0.202201	0.245167	INDEL	13	386	0.78334	ENSG00000111328	ENSG00000111328	NA	rs1307584491
QTS000037	ftp://ftp.ebi.ac.uk/pub/databases/spot/eQTL/sumstats/QTS000037/QTD000603/QTD000603.all.tsv.gz	ENSG00000111358	12	122769227	CATGTGTGTATGTATACATGTATAT	C	chr12_122769227_CATGTGTGTATGTATACATGTATAT_C	12	0.0336788	0.0280575	0.403353	0.182143	INDEL	13	386	0.78334	ENSG00000111358	ENSG00000111358	NA	rs1307584491
QTS000037	ftp://ftp.ebi.ac.uk/pub/databases/spot/eQTL/sumstats/QTS000037/QTD000603/QTD000603.all.tsv.gz	ENSG00000111361	12	122769227	CATGTGTGTATGTATACATGTATAT	C	chr12_122769227_CATGTGTGTATGTATACATGTATAT_C	12	0.0336788	0.273447	-0.198687	0.180866	INDEL	13	386	0.78334	ENSG00000111361	ENSG00000111361	NA	rs1307584491
QTS000037	ftp://ftp.ebi.ac.uk/pub/databases/spot/eQTL/sumstats/QTS000037/QTD000603/QTD000603.all.tsv.gz	ENSG00000111364	12	122769227	CATGTGTGTATGTATACATGTATAT	C	chr12_122769227_CATGTGTGTATGTATACATGTATAT_C	12	0.0336788	0.42017	-0.166808	0.206448	INDEL	13	386	0.78334	ENSG00000111364	ENSG00000111364	NA	rs1307584491
QTS000037	ftp://ftp.ebi.ac.uk/pub/databases/spot/eQTL/sumstats/QTS000037/QTD000603/QTD000603.all.tsv.gz	ENSG00000130779	12	122769227	CATGTGTGTATGTATACATGTATAT	C	chr12_122769227_CATGTGTGTATGTATACATGTATAT_C	12	0.0336788	0.141937	0.161916	0.109765	INDEL	13	386	0.78334	ENSG00000130779	ENSG00000130779	NA	rs1307584491
QTS000037	ftp://ftp.ebi.ac.uk/pub/databases/spot/eQTL/sumstats/QTS000037/QTD000603/QTD000603.all.tsv.gz	ENSG00000130783	12	122769227	CATGTGTGTATGTATACATGTATAT	C	chr12_122769227_CATGTGTGTATGTATACATGTATAT_C	12	0.0336788	0.885277	-0.0414714	0.287021	INDEL	13	386	0.78334	ENSG00000130783	ENSG00000130783	NA	rs1307584491
QTS000037	ftp://ftp.ebi.ac.uk/pub/databases/spot/eQTL/sumstats/QTS000037/QTD000603/QTD000603.all.tsv.gz	ENSG00000130787	12	122769227	CATGTGTGTATGTATACATGTATAT	C	chr12_122769227_CATGTGTGTATGTATACATGTATAT_C	12	0.0336788	0.187036	-0.314357	0.237345	INDEL	13	386	0.78334	ENSG00000130787	ENSG00000130787	NA	rs1307584491
QTS000037	ftp://ftp.ebi.ac.uk/pub/databases/spot/eQTL/sumstats/QTS000037/QTD000603/QTD000603.all.tsv.gz	ENSG00000130921	12	122769227	CATGTGTGTATGTATACATGTATAT	C	chr12_122769227_CATGTGTGTATGTATACATGTATAT_C	12	0.0336788	0.820298	-0.0477085	0.209711	INDEL	13	386	0.78334	ENSG00000130921	ENSG00000130921	NA	rs1307584491
QTS000037	ftp://ftp.ebi.ac.uk/pub/databases/spot/eQTL/sumstats/QTS000037/QTD000603/QTD000603.all.tsv.gz	ENSG00000139697	12	122769227	CATGTGTGTATGTATACATGTATAT	C	chr12_122769227_CATGTGTGTATGTATACATGTATAT_C	12	0.0336788	0.66082	0.0673248	0.15318	INDEL	13	386	0.78334	ENSG00000139697	ENSG00000139697	NA	rs1307584491
QTS000037	ftp://ftp.ebi.ac.uk/pub/databases/spot/eQTL/sumstats/QTS000037/QTD000603/QTD000603.all.tsv.gz	ENSG00000139718	12	122769227	CATGTGTGTATGTATACATGTATAT	C	chr12_122769227_CATGTGTGTATGTATACATGTATAT_C	12	0.0336788	0.291511	0.197317	0.186512	INDEL	13	386	0.78334	ENSG00000139718	ENSG00000139718	NA	rs1307584491
QTS000037	ftp://ftp.ebi.ac.uk/pub/databases/spot/eQTL/sumstats/QTS000037/QTD000603/QTD000603.all.tsv.gz	ENSG00000139719	12	122769227	CATGTGTGTATGTATACATGTATAT	C	chr12_122769227_CATGTGTGTATGTATACATGTATAT_C	12	0.0336788	0.844495	-0.0362403	0.184492	INDEL	13	386	0.78334	ENSG00000139719	ENSG00000139719	NA	rs1307584491
QTS000037	ftp://ftp.ebi.ac.uk/pub/databases/spot/eQTL/sumstats/QTS000037/QTD000603/QTD000603.all.tsv.gz	ENSG00000139722	12	122769227	CATGTGTGTATGTATACATGTATAT	C	chr12_122769227_CATGTGTGTATGTATACATGTATAT_C	12	0.0336788	0.481967	-0.117321	0.166504	INDEL	13	386	0.78334	ENSG00000139722	ENSG00000139722	NA	rs1307584491
QTS000037	ftp://ftp.ebi.ac.uk/pub/databases/spot/eQTL/sumstats/QTS000037/QTD000603/QTD000603.all.tsv.gz	ENSG00000139725	12	122769227	CATGTGTGTATGTATACATGTATAT	C	chr12_122769227_CATGTGTGTATGTATACATGTATAT_C	12	0.0336788	0.776728	-0.0618489	0.217767	INDEL	13	386	0.78334	ENSG00000139725	ENSG00000139725	NA	rs1307584491
QTS000037	ftp://ftp.ebi.ac.uk/pub/databases/spot/eQTL/sumstats/QTS000037/QTD000603/QTD000603.all.tsv.gz	ENSG00000139726	12	122769227	CATGTGTGTATGTATACATGTATAT	C	chr12_122769227_CATGTGTGTATGTATACATGTATAT_C	12	0.0336788	0.125702	0.262033	0.170322	INDEL	13	386	0.78334	ENSG00000139726	ENSG00000139726	NA	rs1307584491
QTS000037	ftp://ftp.ebi.ac.uk/pub/databases/spot/eQTL/sumstats/QTS000037/QTD000603/QTD000603.all.tsv.gz	ENSG00000150967	12	122769227	CATGTGTGTATGTATACATGTATAT	C	chr12_122769227_CATGTGTGTATGTATACATGTATAT_C	12	0.0336788	0.997311	0.000908111	0.269128	INDEL	13	386	0.78334	ENSG00000150967	ENSG00000150967	NA	rs1307584491
QTS000037	ftp://ftp.ebi.ac.uk/pub/databases/spot/eQTL/sumstats/QTS000037/QTD000603/QTD000603.all.tsv.gz	ENSG00000150977	12	122769227	CATGTGTGTATGTATACATGTATAT	C	chr12_122769227_CATGTGTGTATGTATACATGTATAT_C	12	0.0336788	0.721381	0.0520961	0.145855	INDEL	13	386	0.78334	ENSG00000150977	ENSG00000150977	NA	rs1307584491
QTS000037	ftp://ftp.ebi.ac.uk/pub/databases/spot/eQTL/sumstats/QTS000037/QTD000603/QTD000603.all.tsv.gz	ENSG00000158023	12	122769227	CATGTGTGTATGTATACATGTATAT	C	chr12_122769227_CATGTGTGTATGTATACATGTATAT_C	12	0.0336788	0.0886628	0.336516	0.196584	INDEL	13	386	0.78334	ENSG00000158023	ENSG00000158023	NA	rs1307584491
QTS000037	ftp://ftp.ebi.ac.uk/pub/databases/spot/eQTL/sumstats/QTS000037/QTD000603/QTD000603.all.tsv.gz	ENSG00000158104	12	122769227	CATGTGTGTATGTATACATGTATAT	C	chr12_122769227_CATGTGTGTATGTATACATGTATAT_C	12	0.0336788	0.746602	-0.0763577	0.235947	INDEL	13	386	0.78334	ENSG00000158104	ENSG00000158104	NA	rs1307584491
QTS000037	ftp://ftp.ebi.ac.uk/pub/databases/spot/eQTL/sumstats/QTS000037/QTD000603/QTD000603.all.tsv.gz	ENSG00000158113	12	122769227	CATGTGTGTATGTATACATGTATAT	C	chr12_122769227_CATGTGTGTATGTATACATGTATAT_C	12	0.0336788	0.617917	-0.140422	0.281026	INDEL	13	386	0.78334	ENSG00000158113	ENSG00000158113	NA	rs1307584491
QTS000037	ftp://ftp.ebi.ac.uk/pub/databases/spot/eQTL/sumstats/QTS000037/QTD000603/QTD000603.all.tsv.gz	ENSG00000168778	12	122769227	CATGTGTGTATGTATACATGTATAT	C	chr12_122769227_CATGTGTGTATGTATACATGTATAT_C	12	0.0336788	0.471923	-0.200559	0.278213	INDEL	13	386	0.78334	ENSG00000168778	ENSG00000168778	NA	rs1307584491
QTS000037	ftp://ftp.ebi.ac.uk/pub/databases/spot/eQTL/sumstats/QTS000037/QTD000603/QTD000603.all.tsv.gz	ENSG00000175727	12	122769227	CATGTGTGTATGTATACATGTATAT	C	chr12_122769227_CATGTGTGTATGTATACATGTATAT_C	12	0.0336788	0.452427	-0.121736	0.161664	INDEL	13	386	0.78334	ENSG00000175727	ENSG00000175727	NA	rs1307584491
QTS000037	ftp://ftp.ebi.ac.uk/pub/databases/spot/eQTL/sumstats/QTS000037/QTD000603/QTD000603.all.tsv.gz	ENSG00000182196	12	122769227	CATGTGTGTATGTATACATGTATAT	C	chr12_122769227_CATGTGTGTATGTATACATGTATAT_C	12	0.0336788	0.55233	-0.115293	0.193641	INDEL	13	386	0.78334	ENSG00000182196	ENSG00000182196	NA	rs1307584491
QTS000037	ftp://ftp.ebi.ac.uk/pub/databases/spot/eQTL/sumstats/QTS000037/QTD000603/QTD000603.all.tsv.gz	ENSG00000182782	12	122769227	CATGTGTGTATGTATACATGTATAT	C	chr12_122769227_CATGTGTGTATGTATACATGTATAT_C	12	0.0336788	0.754602	0.0710144	0.226842	INDEL	13	386	0.78334	ENSG00000182782	ENSG00000182782	NA	rs1307584491
QTS000037	ftp://ftp.ebi.ac.uk/pub/databases/spot/eQTL/sumstats/QTS000037/QTD000603/QTD000603.all.tsv.gz	ENSG00000183955	12	122769227	CATGTGTGTATGTATACATGTATAT	C	chr12_122769227_CATGTGTGTATGTATACATGTATAT_C	12	0.0336788	0.504003	-0.167717	0.25049	INDEL	13	386	0.78334	ENSG00000183955	ENSG00000183955	NA	rs1307584491
QTS000037	ftp://ftp.ebi.ac.uk/pub/databases/spot/eQTL/sumstats/QTS000037/QTD000603/QTD000603.all.tsv.gz	ENSG00000184047	12	122769227	CATGTGTGTATGTATACATGTATAT	C	chr12_122769227_CATGTGTGTATGTATACATGTATAT_C	12	0.0336788	0.934734	0.0211067	0.257382	INDEL	13	386	0.78334	ENSG00000184047	ENSG00000184047	NA	rs1307584491
QTS000037	ftp://ftp.ebi.ac.uk/pub/databases/spot/eQTL/sumstats/QTS000037/QTD000603/QTD000603.all.tsv.gz	ENSG00000184209	12	122769227	CATGTGTGTATGTATACATGTATAT	C	chr12_122769227_CATGTGTGTATGTATACATGTATAT_C	12	0.0336788	0.492495	0.132972	0.193341	INDEL	13	386	0.78334	ENSG00000184209	ENSG00000184209	NA	rs1307584491
QTS000037	ftp://ftp.ebi.ac.uk/pub/databases/spot/eQTL/sumstats/QTS000037/QTD000603/QTD000603.all.tsv.gz	ENSG00000184445	12	122769227	CATGTGTGTATGTATACATGTATAT	C	chr12_122769227_CATGTGTGTATGTATACATGTATAT_C	12	0.0336788	0.0433153	0.515909	0.253505	INDEL	13	386	0.78334	ENSG00000184445	ENSG00000184445	NA	rs1307584491
QTS000037	ftp://ftp.ebi.ac.uk/pub/databases/spot/eQTL/sumstats/QTS000037/QTD000603/QTD000603.all.tsv.gz	ENSG00000185344	12	122769227	CATGTGTGTATGTATACATGTATAT	C	chr12_122769227_CATGTGTGTATGTATACATGTATAT_C	12	0.0336788	0.459136	-0.146273	0.197167	INDEL	13	386	0.78334	ENSG00000185344	ENSG00000185344	NA	rs1307584491
QTS000037	ftp://ftp.ebi.ac.uk/pub/databases/spot/eQTL/sumstats/QTS000037/QTD000603/QTD000603.all.tsv.gz	ENSG00000188026	12	122769227	CATGTGTGTATGTATACATGTATAT	C	chr12_122769227_CATGTGTGTATGTATACATGTATAT_C	12	0.0336788	0.479736	-0.166132	0.23458	INDEL	13	386	0.78334	ENSG00000188026	ENSG00000188026	NA	rs1307584491
QTS000037	ftp://ftp.ebi.ac.uk/pub/databases/spot/eQTL/sumstats/QTS000037/QTD000603/QTD000603.all.tsv.gz	ENSG00000197653	12	122769227	CATGTGTGTATGTATACATGTATAT	C	chr12_122769227_CATGTGTGTATGTATACATGTATAT_C	12	0.0336788	0.362744	0.266287	0.291828	INDEL	13	386	0.78334	ENSG00000197653	ENSG00000197653	NA	rs1307584491
QTS000037	ftp://ftp.ebi.ac.uk/pub/databases/spot/eQTL/sumstats/QTS000037/QTD000603/QTD000603.all.tsv.gz	ENSG00000212694	12	122769227	CATGTGTGTATGTATACATGTATAT	C	chr12_122769227_CATGTGTGTATGTATACATGTATAT_C	12	0.0336788	0.426212	0.199501	0.250155	INDEL	13	386	0.78334	ENSG00000212694	ENSG00000212694	NA	rs1307584491
QTS000037	ftp://ftp.ebi.ac.uk/pub/databases/spot/eQTL/sumstats/QTS000037/QTD000603/QTD000603.all.tsv.gz	ENSG00000247373	12	122769227	CATGTGTGTATGTATACATGTATAT	C	chr12_122769227_CATGTGTGTATGTATACATGTATAT_C	12	0.0336788	0.258888	-0.341741	0.301725	INDEL	13	386	0.78334	ENSG00000247373	ENSG00000247373	NA	rs1307584491
QTS000037	ftp://ftp.ebi.ac.uk/pub/databases/spot/eQTL/sumstats/QTS000037/QTD000603/QTD000603.all.tsv.gz	ENSG00000255398	12	122769227	CATGTGTGTATGTATACATGTATAT	C	chr12_122769227_CATGTGTGTATGTATACATGTATAT_C	12	0.0336788	0.159176	0.314743	0.222632	INDEL	13	386	0.78334	ENSG00000255398	ENSG00000255398	NA	rs1307584491
QTS000037	ftp://ftp.ebi.ac.uk/pub/databases/spot/eQTL/sumstats/QTS000037/QTD000603/QTD000603.all.tsv.gz	ENSG00000256092	12	122769227	CATGTGTGTATGTATACATGTATAT	C	chr12_122769227_CATGTGTGTATGTATACATGTATAT_C	12	0.0336788	0.607151	-0.133087	0.258394	INDEL	13	386	0.78334	ENSG00000256092	ENSG00000256092	NA	rs1307584491
QTS000037	ftp://ftp.ebi.ac.uk/pub/databases/spot/eQTL/sumstats/QTS000037/QTD000603/QTD000603.all.tsv.gz	ENSG00000256249	12	122769227	CATGTGTGTATGTATACATGTATAT	C	chr12_122769227_CATGTGTGTATGTATACATGTATAT_C	12	0.0336788	0.028955	0.588595	0.26732	INDEL	13	386	0.78334	ENSG00000256249	ENSG00000256249	NA	rs1307584491
QTS000037	ftp://ftp.ebi.ac.uk/pub/databases/spot/eQTL/sumstats/QTS000037/QTD000603/QTD000603.all.tsv.gz	ENSG00000257097	12	122769227	CATGTGTGTATGTATACATGTATAT	C	chr12_122769227_CATGTGTGTATGTATACATGTATAT_C	12	0.0336788	0.02932	-0.578011	0.263116	INDEL	13	386	0.78334	ENSG00000257097	ENSG00000257097	NA	rs1307584491
QTS000037	ftp://ftp.ebi.ac.uk/pub/databases/spot/eQTL/sumstats/QTS000037/QTD000603/QTD000603.all.tsv.gz	ENSG00000274292	12	122769227	CATGTGTGTATGTATACATGTATAT	C	chr12_122769227_CATGTGTGTATGTATACATGTATAT_C	12	0.0336788	0.294331	0.296258	0.28168	INDEL	13	386	0.78334	ENSG00000274292	ENSG00000274292	NA	rs1307584491
QTS000037	ftp://ftp.ebi.ac.uk/pub/databases/spot/eQTL/sumstats/QTS000037/QTD000603/QTD000603.all.tsv.gz	ENSG00000275265	12	122769227	CATGTGTGTATGTATACATGTATAT	C	chr12_122769227_CATGTGTGTATGTATACATGTATAT_C	12	0.0336788	0.181083	0.384326	0.286243	INDEL	13	386	0.78334	ENSG00000275265	ENSG00000275265	NA	rs1307584491
QTS000037	ftp://ftp.ebi.ac.uk/pub/databases/spot/eQTL/sumstats/QTS000037/QTD000603/QTD000603.all.tsv.gz	ENSG00000280120	12	122769227	CATGTGTGTATGTATACATGTATAT	C	chr12_122769227_CATGTGTGTATGTATACATGTATAT_C	12	0.0336788	0.648396	-0.125608	0.274997	INDEL	13	386	0.78334	ENSG00000280120	ENSG00000280120	NA	rs1307584491
QTS000037	ftp://ftp.ebi.ac.uk/pub/databases/spot/eQTL/sumstats/QTS000037/QTD000603/QTD000603.all.tsv.gz	ENSG00000280138	12	122769227	CATGTGTGTATGTATACATGTATAT	C	chr12_122769227_CATGTGTGTATGTATACATGTATAT_C	12	0.0336788	0.31342	-0.165522	0.163735	INDEL	13	386	0.78334	ENSG00000280138	ENSG00000280138	NA	rs1307584491
QTS000037	ftp://ftp.ebi.ac.uk/pub/databases/spot/eQTL/sumstats/QTS000037/QTD000603/QTD000603.all.tsv.gz	ENSG00000033030	12	122769251	T	TAC	chr12_122769251_T_TAC	66	0.202073	0.457785	-0.0655413	0.08808	INDEL	308	386	0.72152	ENSG00000033030	ENSG00000033030	NA	rs34056825
QTS000037	ftp://ftp.ebi.ac.uk/pub/databases/spot/eQTL/sumstats/QTS000037/QTD000603/QTD000603.all.tsv.gz	ENSG00000051825	12	122769251	T	TAC	chr12_122769251_T_TAC	66	0.202073	0.863054	0.0146116	0.0845888	INDEL	308	386	0.72152	ENSG00000051825	ENSG00000051825	NA	rs34056825
QTS000037	ftp://ftp.ebi.ac.uk/pub/databases/spot/eQTL/sumstats/QTS000037/QTD000603/QTD000603.all.tsv.gz	ENSG00000086598	12	122769251	T	TAC	chr12_122769251_T_TAC	66	0.202073	0.0334619	-0.22641	0.10565	INDEL	308	386	0.72152	ENSG00000086598	ENSG00000086598	NA	rs34056825
QTS000037	ftp://ftp.ebi.ac.uk/pub/databases/spot/eQTL/sumstats/QTS000037/QTD000603/QTD000603.all.tsv.gz	ENSG00000090975	12	122769251	T	TAC	chr12_122769251_T_TAC	66	0.202073	0.276433	0.134616	0.123308	INDEL	308	386	0.72152	ENSG00000090975	ENSG00000090975	NA	rs34056825
QTS000037	ftp://ftp.ebi.ac.uk/pub/databases/spot/eQTL/sumstats/QTS000037/QTD000603/QTD000603.all.tsv.gz	ENSG00000110801	12	122769251	T	TAC	chr12_122769251_T_TAC	66	0.202073	0.122739	-0.142228	0.0917185	INDEL	308	386	0.72152	ENSG00000110801	ENSG00000110801	NA	rs34056825
QTS000037	ftp://ftp.ebi.ac.uk/pub/databases/spot/eQTL/sumstats/QTS000037/QTD000603/QTD000603.all.tsv.gz	ENSG00000110987	12	122769251	T	TAC	chr12_122769251_T_TAC	66	0.202073	0.149081	-0.182928	0.126243	INDEL	308	386	0.72152	ENSG00000110987	ENSG00000110987	NA	rs34056825
QTS000037	ftp://ftp.ebi.ac.uk/pub/databases/spot/eQTL/sumstats/QTS000037/QTD000603/QTD000603.all.tsv.gz	ENSG00000111011	12	122769251	T	TAC	chr12_122769251_T_TAC	66	0.202073	0.328644	0.0900925	0.091976	INDEL	308	386	0.72152	ENSG00000111011	ENSG00000111011	NA	rs34056825
QTS000037	ftp://ftp.ebi.ac.uk/pub/databases/spot/eQTL/sumstats/QTS000037/QTD000603/QTD000603.all.tsv.gz	ENSG00000111325	12	122769251	T	TAC	chr12_122769251_T_TAC	66	0.202073	0.977184	0.00397722	0.13887	INDEL	308	386	0.72152	ENSG00000111325	ENSG00000111325	NA	rs34056825
QTS000037	ftp://ftp.ebi.ac.uk/pub/databases/spot/eQTL/sumstats/QTS000037/QTD000603/QTD000603.all.tsv.gz	ENSG00000111328	12	122769251	T	TAC	chr12_122769251_T_TAC	66	0.202073	0.122491	-0.190251	0.122605	INDEL	308	386	0.72152	ENSG00000111328	ENSG00000111328	NA	rs34056825
QTS000037	ftp://ftp.ebi.ac.uk/pub/databases/spot/eQTL/sumstats/QTS000037/QTD000603/QTD000603.all.tsv.gz	ENSG00000111358	12	122769251	T	TAC	chr12_122769251_T_TAC	66	0.202073	0.364645	-0.0841209	0.0925562	INDEL	308	386	0.72152	ENSG00000111358	ENSG00000111358	NA	rs34056825
QTS000037	ftp://ftp.ebi.ac.uk/pub/databases/spot/eQTL/sumstats/QTS000037/QTD000603/QTD000603.all.tsv.gz	ENSG00000111361	12	122769251	T	TAC	chr12_122769251_T_TAC	66	0.202073	0.0394361	0.186963	0.0901116	INDEL	308	386	0.72152	ENSG00000111361	ENSG00000111361	NA	rs34056825
QTS000037	ftp://ftp.ebi.ac.uk/pub/databases/spot/eQTL/sumstats/QTS000037/QTD000603/QTD000603.all.tsv.gz	ENSG00000111364	12	122769251	T	TAC	chr12_122769251_T_TAC	66	0.202073	0.767622	0.030748	0.103901	INDEL	308	386	0.72152	ENSG00000111364	ENSG00000111364	NA	rs34056825
QTS000037	ftp://ftp.ebi.ac.uk/pub/databases/spot/eQTL/sumstats/QTS000037/QTD000603/QTD000603.all.tsv.gz	ENSG00000130779	12	122769251	T	TAC	chr12_122769251_T_TAC	66	0.202073	0.0976049	-0.0916985	0.0550647	INDEL	308	386	0.72152	ENSG00000130779	ENSG00000130779	NA	rs34056825
QTS000037	ftp://ftp.ebi.ac.uk/pub/databases/spot/eQTL/sumstats/QTS000037/QTD000603/QTD000603.all.tsv.gz	ENSG00000130783	12	122769251	T	TAC	chr12_122769251_T_TAC	66	0.202073	0.228282	0.17366	0.143647	INDEL	308	386	0.72152	ENSG00000130783	ENSG00000130783	NA	rs34056825
QTS000037	ftp://ftp.ebi.ac.uk/pub/databases/spot/eQTL/sumstats/QTS000037/QTD000603/QTD000603.all.tsv.gz	ENSG00000130787	12	122769251	T	TAC	chr12_122769251_T_TAC	66	0.202073	0.86975	0.0196785	0.119837	INDEL	308	386	0.72152	ENSG00000130787	ENSG00000130787	NA	rs34056825
QTS000037	ftp://ftp.ebi.ac.uk/pub/databases/spot/eQTL/sumstats/QTS000037/QTD000603/QTD000603.all.tsv.gz	ENSG00000130921	12	122769251	T	TAC	chr12_122769251_T_TAC	66	0.202073	0.136766	0.156551	0.104741	INDEL	308	386	0.72152	ENSG00000130921	ENSG00000130921	NA	rs34056825
QTS000037	ftp://ftp.ebi.ac.uk/pub/databases/spot/eQTL/sumstats/QTS000037/QTD000603/QTD000603.all.tsv.gz	ENSG00000139697	12	122769251	T	TAC	chr12_122769251_T_TAC	66	0.202073	0.52316	-0.0492117	0.0769247	INDEL	308	386	0.72152	ENSG00000139697	ENSG00000139697	NA	rs34056825
QTS000037	ftp://ftp.ebi.ac.uk/pub/databases/spot/eQTL/sumstats/QTS000037/QTD000603/QTD000603.all.tsv.gz	ENSG00000139718	12	122769251	T	TAC	chr12_122769251_T_TAC	66	0.202073	0.742082	-0.0309778	0.0939839	INDEL	308	386	0.72152	ENSG00000139718	ENSG00000139718	NA	rs34056825
QTS000037	ftp://ftp.ebi.ac.uk/pub/databases/spot/eQTL/sumstats/QTS000037/QTD000603/QTD000603.all.tsv.gz	ENSG00000139719	12	122769251	T	TAC	chr12_122769251_T_TAC	66	0.202073	0.537352	0.057238	0.0926162	INDEL	308	386	0.72152	ENSG00000139719	ENSG00000139719	NA	rs34056825
QTS000037	ftp://ftp.ebi.ac.uk/pub/databases/spot/eQTL/sumstats/QTS000037/QTD000603/QTD000603.all.tsv.gz	ENSG00000139722	12	122769251	T	TAC	chr12_122769251_T_TAC	66	0.202073	0.414503	0.0683973	0.0836257	INDEL	308	386	0.72152	ENSG00000139722	ENSG00000139722	NA	rs34056825
QTS000037	ftp://ftp.ebi.ac.uk/pub/databases/spot/eQTL/sumstats/QTS000037/QTD000603/QTD000603.all.tsv.gz	ENSG00000139725	12	122769251	T	TAC	chr12_122769251_T_TAC	66	0.202073	0.895418	0.014407	0.109444	INDEL	308	386	0.72152	ENSG00000139725	ENSG00000139725	NA	rs34056825
QTS000037	ftp://ftp.ebi.ac.uk/pub/databases/spot/eQTL/sumstats/QTS000037/QTD000603/QTD000603.all.tsv.gz	ENSG00000139726	12	122769251	T	TAC	chr12_122769251_T_TAC	66	0.202073	0.176308	-0.116355	0.0857082	INDEL	308	386	0.72152	ENSG00000139726	ENSG00000139726	NA	rs34056825
QTS000037	ftp://ftp.ebi.ac.uk/pub/databases/spot/eQTL/sumstats/QTS000037/QTD000603/QTD000603.all.tsv.gz	ENSG00000150967	12	122769251	T	TAC	chr12_122769251_T_TAC	66	0.202073	0.609631	-0.0691214	0.135135	INDEL	308	386	0.72152	ENSG00000150967	ENSG00000150967	NA	rs34056825
QTS000037	ftp://ftp.ebi.ac.uk/pub/databases/spot/eQTL/sumstats/QTS000037/QTD000603/QTD000603.all.tsv.gz	ENSG00000150977	12	122769251	T	TAC	chr12_122769251_T_TAC	66	0.202073	0.895688	0.00962577	0.0733129	INDEL	308	386	0.72152	ENSG00000150977	ENSG00000150977	NA	rs34056825
QTS000037	ftp://ftp.ebi.ac.uk/pub/databases/spot/eQTL/sumstats/QTS000037/QTD000603/QTD000603.all.tsv.gz	ENSG00000158023	12	122769251	T	TAC	chr12_122769251_T_TAC	66	0.202073	0.177591	-0.134109	0.0990805	INDEL	308	386	0.72152	ENSG00000158023	ENSG00000158023	NA	rs34056825
QTS000037	ftp://ftp.ebi.ac.uk/pub/databases/spot/eQTL/sumstats/QTS000037/QTD000603/QTD000603.all.tsv.gz	ENSG00000158104	12	122769251	T	TAC	chr12_122769251_T_TAC	66	0.202073	0.0751153	0.210431	0.117547	INDEL	308	386	0.72152	ENSG00000158104	ENSG00000158104	NA	rs34056825
QTS000037	ftp://ftp.ebi.ac.uk/pub/databases/spot/eQTL/sumstats/QTS000037/QTD000603/QTD000603.all.tsv.gz	ENSG00000158113	12	122769251	T	TAC	chr12_122769251_T_TAC	66	0.202073	0.00644161	0.381551	0.138403	INDEL	308	386	0.72152	ENSG00000158113	ENSG00000158113	NA	rs34056825
QTS000037	ftp://ftp.ebi.ac.uk/pub/databases/spot/eQTL/sumstats/QTS000037/QTD000603/QTD000603.all.tsv.gz	ENSG00000168778	12	122769251	T	TAC	chr12_122769251_T_TAC	66	0.202073	0.335557	0.134832	0.139638	INDEL	308	386	0.72152	ENSG00000168778	ENSG00000168778	NA	rs34056825
QTS000037	ftp://ftp.ebi.ac.uk/pub/databases/spot/eQTL/sumstats/QTS000037/QTD000603/QTD000603.all.tsv.gz	ENSG00000175727	12	122769251	T	TAC	chr12_122769251_T_TAC	66	0.202073	0.270039	0.0897132	0.0810858	INDEL	308	386	0.72152	ENSG00000175727	ENSG00000175727	NA	rs34056825
QTS000037	ftp://ftp.ebi.ac.uk/pub/databases/spot/eQTL/sumstats/QTS000037/QTD000603/QTD000603.all.tsv.gz	ENSG00000182196	12	122769251	T	TAC	chr12_122769251_T_TAC	66	0.202073	0.170523	0.133322	0.0968871	INDEL	308	386	0.72152	ENSG00000182196	ENSG00000182196	NA	rs34056825
QTS000037	ftp://ftp.ebi.ac.uk/pub/databases/spot/eQTL/sumstats/QTS000037/QTD000603/QTD000603.all.tsv.gz	ENSG00000182782	12	122769251	T	TAC	chr12_122769251_T_TAC	66	0.202073	0.400301	-0.0959363	0.113791	INDEL	308	386	0.72152	ENSG00000182782	ENSG00000182782	NA	rs34056825
QTS000037	ftp://ftp.ebi.ac.uk/pub/databases/spot/eQTL/sumstats/QTS000037/QTD000603/QTD000603.all.tsv.gz	ENSG00000183955	12	122769251	T	TAC	chr12_122769251_T_TAC	66	0.202073	0.551934	-0.0750355	0.1259	INDEL	308	386	0.72152	ENSG00000183955	ENSG00000183955	NA	rs34056825
QTS000037	ftp://ftp.ebi.ac.uk/pub/databases/spot/eQTL/sumstats/QTS000037/QTD000603/QTD000603.all.tsv.gz	ENSG00000184047	12	122769251	T	TAC	chr12_122769251_T_TAC	66	0.202073	0.963053	0.00599937	0.129333	INDEL	308	386	0.72152	ENSG00000184047	ENSG00000184047	NA	rs34056825
QTS000037	ftp://ftp.ebi.ac.uk/pub/databases/spot/eQTL/sumstats/QTS000037/QTD000603/QTD000603.all.tsv.gz	ENSG00000184209	12	122769251	T	TAC	chr12_122769251_T_TAC	66	0.202073	0.834999	0.0202899	0.0972676	INDEL	308	386	0.72152	ENSG00000184209	ENSG00000184209	NA	rs34056825
QTS000037	ftp://ftp.ebi.ac.uk/pub/databases/spot/eQTL/sumstats/QTS000037/QTD000603/QTD000603.all.tsv.gz	ENSG00000184445	12	122769251	T	TAC	chr12_122769251_T_TAC	66	0.202073	0.32975	0.125586	0.128506	INDEL	308	386	0.72152	ENSG00000184445	ENSG00000184445	NA	rs34056825
QTS000037	ftp://ftp.ebi.ac.uk/pub/databases/spot/eQTL/sumstats/QTS000037/QTD000603/QTD000603.all.tsv.gz	ENSG00000185344	12	122769251	T	TAC	chr12_122769251_T_TAC	66	0.202073	0.159664	0.139341	0.098678	INDEL	308	386	0.72152	ENSG00000185344	ENSG00000185344	NA	rs34056825
QTS000037	ftp://ftp.ebi.ac.uk/pub/databases/spot/eQTL/sumstats/QTS000037/QTD000603/QTD000603.all.tsv.gz	ENSG00000188026	12	122769251	T	TAC	chr12_122769251_T_TAC	66	0.202073	0.806796	-0.0289055	0.118019	INDEL	308	386	0.72152	ENSG00000188026	ENSG00000188026	NA	rs34056825
QTS000037	ftp://ftp.ebi.ac.uk/pub/databases/spot/eQTL/sumstats/QTS000037/QTD000603/QTD000603.all.tsv.gz	ENSG00000197653	12	122769251	T	TAC	chr12_122769251_T_TAC	66	0.202073	0.666346	-0.0634453	0.146904	INDEL	308	386	0.72152	ENSG00000197653	ENSG00000197653	NA	rs34056825
QTS000037	ftp://ftp.ebi.ac.uk/pub/databases/spot/eQTL/sumstats/QTS000037/QTD000603/QTD000603.all.tsv.gz	ENSG00000212694	12	122769251	T	TAC	chr12_122769251_T_TAC	66	0.202073	0.797792	-0.0323042	0.1259	INDEL	308	386	0.72152	ENSG00000212694	ENSG00000212694	NA	rs34056825
QTS000037	ftp://ftp.ebi.ac.uk/pub/databases/spot/eQTL/sumstats/QTS000037/QTD000603/QTD000603.all.tsv.gz	ENSG00000247373	12	122769251	T	TAC	chr12_122769251_T_TAC	66	0.202073	0.414171	-0.124304	0.151871	INDEL	308	386	0.72152	ENSG00000247373	ENSG00000247373	NA	rs34056825
QTS000037	ftp://ftp.ebi.ac.uk/pub/databases/spot/eQTL/sumstats/QTS000037/QTD000603/QTD000603.all.tsv.gz	ENSG00000255398	12	122769251	T	TAC	chr12_122769251_T_TAC	66	0.202073	0.140373	0.165586	0.111809	INDEL	308	386	0.72152	ENSG00000255398	ENSG00000255398	NA	rs34056825
QTS000037	ftp://ftp.ebi.ac.uk/pub/databases/spot/eQTL/sumstats/QTS000037/QTD000603/QTD000603.all.tsv.gz	ENSG00000256092	12	122769251	T	TAC	chr12_122769251_T_TAC	66	0.202073	0.309698	-0.13199	0.129561	INDEL	308	386	0.72152	ENSG00000256092	ENSG00000256092	NA	rs34056825
QTS000037	ftp://ftp.ebi.ac.uk/pub/databases/spot/eQTL/sumstats/QTS000037/QTD000603/QTD000603.all.tsv.gz	ENSG00000256249	12	122769251	T	TAC	chr12_122769251_T_TAC	66	0.202073	0.284125	-0.14578	0.135695	INDEL	308	386	0.72152	ENSG00000256249	ENSG00000256249	NA	rs34056825
QTS000037	ftp://ftp.ebi.ac.uk/pub/databases/spot/eQTL/sumstats/QTS000037/QTD000603/QTD000603.all.tsv.gz	ENSG00000257097	12	122769251	T	TAC	chr12_122769251_T_TAC	66	0.202073	0.595899	0.0711234	0.133877	INDEL	308	386	0.72152	ENSG00000257097	ENSG00000257097	NA	rs34056825
QTS000037	ftp://ftp.ebi.ac.uk/pub/databases/spot/eQTL/sumstats/QTS000037/QTD000603/QTD000603.all.tsv.gz	ENSG00000274292	12	122769251	T	TAC	chr12_122769251_T_TAC	66	0.202073	0.848351	-0.0271858	0.141963	INDEL	308	386	0.72152	ENSG00000274292	ENSG00000274292	NA	rs34056825
QTS000037	ftp://ftp.ebi.ac.uk/pub/databases/spot/eQTL/sumstats/QTS000037/QTD000603/QTD000603.all.tsv.gz	ENSG00000275265	12	122769251	T	TAC	chr12_122769251_T_TAC	66	0.202073	0.261741	-0.162174	0.144047	INDEL	308	386	0.72152	ENSG00000275265	ENSG00000275265	NA	rs34056825
QTS000037	ftp://ftp.ebi.ac.uk/pub/databases/spot/eQTL/sumstats/QTS000037/QTD000603/QTD000603.all.tsv.gz	ENSG00000280120	12	122769251	T	TAC	chr12_122769251_T_TAC	66	0.202073	0.252063	0.15829	0.137756	INDEL	308	386	0.72152	ENSG00000280120	ENSG00000280120	NA	rs34056825
QTS000037	ftp://ftp.ebi.ac.uk/pub/databases/spot/eQTL/sumstats/QTS000037/QTD000603/QTD000603.all.tsv.gz	ENSG00000280138	12	122769251	T	TAC	chr12_122769251_T_TAC	66	0.202073	0.828808	-0.0178648	0.0824981	INDEL	308	386	0.72152	ENSG00000280138	ENSG00000280138	NA	rs34056825
QTS000037	ftp://ftp.ebi.ac.uk/pub/databases/spot/eQTL/sumstats/QTS000037/QTD000603/QTD000603.all.tsv.gz	ENSG00000033030	12	122769254	A	ATATG	chr12_122769254_A_ATATG	41	0.119171	0.384516	0.0882309	0.101212	INDEL	47	386	0.84739	ENSG00000033030	ENSG00000033030	NA	rs1468751569
QTS000037	ftp://ftp.ebi.ac.uk/pub/databases/spot/eQTL/sumstats/QTS000037/QTD000603/QTD000603.all.tsv.gz	ENSG00000051825	12	122769254	A	ATATG	chr12_122769254_A_ATATG	41	0.119171	0.476881	-0.0692343	0.0971264	INDEL	47	386	0.84739	ENSG00000051825	ENSG00000051825	NA	rs1468751569
QTS000037	ftp://ftp.ebi.ac.uk/pub/databases/spot/eQTL/sumstats/QTS000037/QTD000603/QTD000603.all.tsv.gz	ENSG00000086598	12	122769254	A	ATATG	chr12_122769254_A_ATATG	41	0.119171	0.0992586	0.202306	0.122087	INDEL	47	386	0.84739	ENSG00000086598	ENSG00000086598	NA	rs1468751569
QTS000037	ftp://ftp.ebi.ac.uk/pub/databases/spot/eQTL/sumstats/QTS000037/QTD000603/QTD000603.all.tsv.gz	ENSG00000090975	12	122769254	A	ATATG	chr12_122769254_A_ATATG	41	0.119171	0.201691	-0.181451	0.141597	INDEL	47	386	0.84739	ENSG00000090975	ENSG00000090975	NA	rs1468751569
QTS000037	ftp://ftp.ebi.ac.uk/pub/databases/spot/eQTL/sumstats/QTS000037/QTD000603/QTD000603.all.tsv.gz	ENSG00000110801	12	122769254	A	ATATG	chr12_122769254_A_ATATG	41	0.119171	0.136293	0.15788	0.105502	INDEL	47	386	0.84739	ENSG00000110801	ENSG00000110801	NA	rs1468751569
QTS000037	ftp://ftp.ebi.ac.uk/pub/databases/spot/eQTL/sumstats/QTS000037/QTD000603/QTD000603.all.tsv.gz	ENSG00000110987	12	122769254	A	ATATG	chr12_122769254_A_ATATG	41	0.119171	0.0712959	0.262488	0.144672	INDEL	47	386	0.84739	ENSG00000110987	ENSG00000110987	NA	rs1468751569
QTS000037	ftp://ftp.ebi.ac.uk/pub/databases/spot/eQTL/sumstats/QTS000037/QTD000603/QTD000603.all.tsv.gz	ENSG00000111011	12	122769254	A	ATATG	chr12_122769254_A_ATATG	41	0.119171	0.413269	-0.0867909	0.105834	INDEL	47	386	0.84739	ENSG00000111011	ENSG00000111011	NA	rs1468751569
QTS000037	ftp://ftp.ebi.ac.uk/pub/databases/spot/eQTL/sumstats/QTS000037/QTD000603/QTD000603.all.tsv.gz	ENSG00000111325	12	122769254	A	ATATG	chr12_122769254_A_ATATG	41	0.119171	0.986962	0.00261277	0.159667	INDEL	47	386	0.84739	ENSG00000111325	ENSG00000111325	NA	rs1468751569
QTS000037	ftp://ftp.ebi.ac.uk/pub/databases/spot/eQTL/sumstats/QTS000037/QTD000603/QTD000603.all.tsv.gz	ENSG00000111328	12	122769254	A	ATATG	chr12_122769254_A_ATATG	41	0.119171	0.0652501	0.260741	0.140566	INDEL	47	386	0.84739	ENSG00000111328	ENSG00000111328	NA	rs1468751569
QTS000037	ftp://ftp.ebi.ac.uk/pub/databases/spot/eQTL/sumstats/QTS000037/QTD000603/QTD000603.all.tsv.gz	ENSG00000111358	12	122769254	A	ATATG	chr12_122769254_A_ATATG	41	0.119171	0.769254	-0.0313294	0.106636	INDEL	47	386	0.84739	ENSG00000111358	ENSG00000111358	NA	rs1468751569
QTS000037	ftp://ftp.ebi.ac.uk/pub/databases/spot/eQTL/sumstats/QTS000037/QTD000603/QTD000603.all.tsv.gz	ENSG00000111361	12	122769254	A	ATATG	chr12_122769254_A_ATATG	41	0.119171	0.0184273	-0.245541	0.103226	INDEL	47	386	0.84739	ENSG00000111361	ENSG00000111361	NA	rs1468751569
QTS000037	ftp://ftp.ebi.ac.uk/pub/databases/spot/eQTL/sumstats/QTS000037/QTD000603/QTD000603.all.tsv.gz	ENSG00000111364	12	122769254	A	ATATG	chr12_122769254_A_ATATG	41	0.119171	0.425443	-0.0952831	0.119277	INDEL	47	386	0.84739	ENSG00000111364	ENSG00000111364	NA	rs1468751569
QTS000037	ftp://ftp.ebi.ac.uk/pub/databases/spot/eQTL/sumstats/QTS000037/QTD000603/QTD000603.all.tsv.gz	ENSG00000130779	12	122769254	A	ATATG	chr12_122769254_A_ATATG	41	0.119171	0.355834	0.0589198	0.0636471	INDEL	47	386	0.84739	ENSG00000130779	ENSG00000130779	NA	rs1468751569
QTS000037	ftp://ftp.ebi.ac.uk/pub/databases/spot/eQTL/sumstats/QTS000037/QTD000603/QTD000603.all.tsv.gz	ENSG00000130783	12	122769254	A	ATATG	chr12_122769254_A_ATATG	41	0.119171	0.329257	-0.161798	0.16539	INDEL	47	386	0.84739	ENSG00000130783	ENSG00000130783	NA	rs1468751569
QTS000037	ftp://ftp.ebi.ac.uk/pub/databases/spot/eQTL/sumstats/QTS000037/QTD000603/QTD000603.all.tsv.gz	ENSG00000130787	12	122769254	A	ATATG	chr12_122769254_A_ATATG	41	0.119171	0.594523	0.0734195	0.137684	INDEL	47	386	0.84739	ENSG00000130787	ENSG00000130787	NA	rs1468751569
QTS000037	ftp://ftp.ebi.ac.uk/pub/databases/spot/eQTL/sumstats/QTS000037/QTD000603/QTD000603.all.tsv.gz	ENSG00000130921	12	122769254	A	ATATG	chr12_122769254_A_ATATG	41	0.119171	0.232601	-0.144558	0.120692	INDEL	47	386	0.84739	ENSG00000130921	ENSG00000130921	NA	rs1468751569
QTS000037	ftp://ftp.ebi.ac.uk/pub/databases/spot/eQTL/sumstats/QTS000037/QTD000603/QTD000603.all.tsv.gz	ENSG00000139697	12	122769254	A	ATATG	chr12_122769254_A_ATATG	41	0.119171	0.458712	0.0656505	0.0884093	INDEL	47	386	0.84739	ENSG00000139697	ENSG00000139697	NA	rs1468751569
QTS000037	ftp://ftp.ebi.ac.uk/pub/databases/spot/eQTL/sumstats/QTS000037/QTD000603/QTD000603.all.tsv.gz	ENSG00000139718	12	122769254	A	ATATG	chr12_122769254_A_ATATG	41	0.119171	0.958316	-0.00565746	0.10809	INDEL	47	386	0.84739	ENSG00000139718	ENSG00000139718	NA	rs1468751569
QTS000037	ftp://ftp.ebi.ac.uk/pub/databases/spot/eQTL/sumstats/QTS000037/QTD000603/QTD000603.all.tsv.gz	ENSG00000139719	12	122769254	A	ATATG	chr12_122769254_A_ATATG	41	0.119171	0.823874	-0.0237568	0.106584	INDEL	47	386	0.84739	ENSG00000139719	ENSG00000139719	NA	rs1468751569
QTS000037	ftp://ftp.ebi.ac.uk/pub/databases/spot/eQTL/sumstats/QTS000037/QTD000603/QTD000603.all.tsv.gz	ENSG00000139722	12	122769254	A	ATATG	chr12_122769254_A_ATATG	41	0.119171	0.636825	-0.0455301	0.0962682	INDEL	47	386	0.84739	ENSG00000139722	ENSG00000139722	NA	rs1468751569
QTS000037	ftp://ftp.ebi.ac.uk/pub/databases/spot/eQTL/sumstats/QTS000037/QTD000603/QTD000603.all.tsv.gz	ENSG00000139725	12	122769254	A	ATATG	chr12_122769254_A_ATATG	41	0.119171	0.408855	0.103978	0.125599	INDEL	47	386	0.84739	ENSG00000139725	ENSG00000139725	NA	rs1468751569
QTS000037	ftp://ftp.ebi.ac.uk/pub/databases/spot/eQTL/sumstats/QTS000037/QTD000603/QTD000603.all.tsv.gz	ENSG00000139726	12	122769254	A	ATATG	chr12_122769254_A_ATATG	41	0.119171	0.87147	0.0160471	0.0990419	INDEL	47	386	0.84739	ENSG00000139726	ENSG00000139726	NA	rs1468751569
QTS000037	ftp://ftp.ebi.ac.uk/pub/databases/spot/eQTL/sumstats/QTS000037/QTD000603/QTD000603.all.tsv.gz	ENSG00000150967	12	122769254	A	ATATG	chr12_122769254_A_ATATG	41	0.119171	0.544526	0.0943042	0.155325	INDEL	47	386	0.84739	ENSG00000150967	ENSG00000150967	NA	rs1468751569
QTS000037	ftp://ftp.ebi.ac.uk/pub/databases/spot/eQTL/sumstats/QTS000037/QTD000603/QTD000603.all.tsv.gz	ENSG00000150977	12	122769254	A	ATATG	chr12_122769254_A_ATATG	41	0.119171	0.509289	-0.0556743	0.084193	INDEL	47	386	0.84739	ENSG00000150977	ENSG00000150977	NA	rs1468751569
QTS000037	ftp://ftp.ebi.ac.uk/pub/databases/spot/eQTL/sumstats/QTS000037/QTD000603/QTD000603.all.tsv.gz	ENSG00000158023	12	122769254	A	ATATG	chr12_122769254_A_ATATG	41	0.119171	0.934686	0.00939628	0.114497	INDEL	47	386	0.84739	ENSG00000158023	ENSG00000158023	NA	rs1468751569
QTS000037	ftp://ftp.ebi.ac.uk/pub/databases/spot/eQTL/sumstats/QTS000037/QTD000603/QTD000603.all.tsv.gz	ENSG00000158104	12	122769254	A	ATATG	chr12_122769254_A_ATATG	41	0.119171	0.0693333	-0.246857	0.1351	INDEL	47	386	0.84739	ENSG00000158104	ENSG00000158104	NA	rs1468751569
QTS000037	ftp://ftp.ebi.ac.uk/pub/databases/spot/eQTL/sumstats/QTS000037/QTD000603/QTD000603.all.tsv.gz	ENSG00000158113	12	122769254	A	ATATG	chr12_122769254_A_ATATG	41	0.119171	0.021375	-0.371657	0.160079	INDEL	47	386	0.84739	ENSG00000158113	ENSG00000158113	NA	rs1468751569
QTS000037	ftp://ftp.ebi.ac.uk/pub/databases/spot/eQTL/sumstats/QTS000037/QTD000603/QTD000603.all.tsv.gz	ENSG00000168778	12	122769254	A	ATATG	chr12_122769254_A_ATATG	41	0.119171	0.916254	-0.0169496	0.160962	INDEL	47	386	0.84739	ENSG00000168778	ENSG00000168778	NA	rs1468751569
QTS000037	ftp://ftp.ebi.ac.uk/pub/databases/spot/eQTL/sumstats/QTS000037/QTD000603/QTD000603.all.tsv.gz	ENSG00000175727	12	122769254	A	ATATG	chr12_122769254_A_ATATG	41	0.119171	0.525869	-0.0593884	0.0934414	INDEL	47	386	0.84739	ENSG00000175727	ENSG00000175727	NA	rs1468751569
QTS000037	ftp://ftp.ebi.ac.uk/pub/databases/spot/eQTL/sumstats/QTS000037/QTD000603/QTD000603.all.tsv.gz	ENSG00000182196	12	122769254	A	ATATG	chr12_122769254_A_ATATG	41	0.119171	0.207422	-0.141059	0.111486	INDEL	47	386	0.84739	ENSG00000182196	ENSG00000182196	NA	rs1468751569
QTS000037	ftp://ftp.ebi.ac.uk/pub/databases/spot/eQTL/sumstats/QTS000037/QTD000603/QTD000603.all.tsv.gz	ENSG00000182782	12	122769254	A	ATATG	chr12_122769254_A_ATATG	41	0.119171	0.269181	0.144803	0.130643	INDEL	47	386	0.84739	ENSG00000182782	ENSG00000182782	NA	rs1468751569
QTS000037	ftp://ftp.ebi.ac.uk/pub/databases/spot/eQTL/sumstats/QTS000037/QTD000603/QTD000603.all.tsv.gz	ENSG00000183955	12	122769254	A	ATATG	chr12_122769254_A_ATATG	41	0.119171	0.61281	0.073404	0.144794	INDEL	47	386	0.84739	ENSG00000183955	ENSG00000183955	NA	rs1468751569
QTS000037	ftp://ftp.ebi.ac.uk/pub/databases/spot/eQTL/sumstats/QTS000037/QTD000603/QTD000603.all.tsv.gz	ENSG00000184047	12	122769254	A	ATATG	chr12_122769254_A_ATATG	41	0.119171	0.375737	-0.131755	0.148375	INDEL	47	386	0.84739	ENSG00000184047	ENSG00000184047	NA	rs1468751569
QTS000037	ftp://ftp.ebi.ac.uk/pub/databases/spot/eQTL/sumstats/QTS000037/QTD000603/QTD000603.all.tsv.gz	ENSG00000184209	12	122769254	A	ATATG	chr12_122769254_A_ATATG	41	0.119171	0.91898	-0.0113927	0.111844	INDEL	47	386	0.84739	ENSG00000184209	ENSG00000184209	NA	rs1468751569
QTS000037	ftp://ftp.ebi.ac.uk/pub/databases/spot/eQTL/sumstats/QTS000037/QTD000603/QTD000603.all.tsv.gz	ENSG00000184445	12	122769254	A	ATATG	chr12_122769254_A_ATATG	41	0.119171	0.047011	-0.293033	0.146515	INDEL	47	386	0.84739	ENSG00000184445	ENSG00000184445	NA	rs1468751569
QTS000037	ftp://ftp.ebi.ac.uk/pub/databases/spot/eQTL/sumstats/QTS000037/QTD000603/QTD000603.all.tsv.gz	ENSG00000185344	12	122769254	A	ATATG	chr12_122769254_A_ATATG	41	0.119171	0.412277	-0.0935805	0.113871	INDEL	47	386	0.84739	ENSG00000185344	ENSG00000185344	NA	rs1468751569
QTS000037	ftp://ftp.ebi.ac.uk/pub/databases/spot/eQTL/sumstats/QTS000037/QTD000603/QTD000603.all.tsv.gz	ENSG00000188026	12	122769254	A	ATATG	chr12_122769254_A_ATATG	41	0.119171	0.197768	0.17463	0.135086	INDEL	47	386	0.84739	ENSG00000188026	ENSG00000188026	NA	rs1468751569
QTS000037	ftp://ftp.ebi.ac.uk/pub/databases/spot/eQTL/sumstats/QTS000037/QTD000603/QTD000603.all.tsv.gz	ENSG00000197653	12	122769254	A	ATATG	chr12_122769254_A_ATATG	41	0.119171	0.556808	-0.0993879	0.168827	INDEL	47	386	0.84739	ENSG00000197653	ENSG00000197653	NA	rs1468751569
QTS000037	ftp://ftp.ebi.ac.uk/pub/databases/spot/eQTL/sumstats/QTS000037/QTD000603/QTD000603.all.tsv.gz	ENSG00000212694	12	122769254	A	ATATG	chr12_122769254_A_ATATG	41	0.119171	0.76518	-0.0432986	0.144744	INDEL	47	386	0.84739	ENSG00000212694	ENSG00000212694	NA	rs1468751569
QTS000037	ftp://ftp.ebi.ac.uk/pub/databases/spot/eQTL/sumstats/QTS000037/QTD000603/QTD000603.all.tsv.gz	ENSG00000247373	12	122769254	A	ATATG	chr12_122769254_A_ATATG	41	0.119171	0.375619	0.155043	0.174556	INDEL	47	386	0.84739	ENSG00000247373	ENSG00000247373	NA	rs1468751569
QTS000037	ftp://ftp.ebi.ac.uk/pub/databases/spot/eQTL/sumstats/QTS000037/QTD000603/QTD000603.all.tsv.gz	ENSG00000255398	12	122769254	A	ATATG	chr12_122769254_A_ATATG	41	0.119171	0.0153232	-0.311469	0.127226	INDEL	47	386	0.84739	ENSG00000255398	ENSG00000255398	NA	rs1468751569
QTS000037	ftp://ftp.ebi.ac.uk/pub/databases/spot/eQTL/sumstats/QTS000037/QTD000603/QTD000603.all.tsv.gz	ENSG00000256092	12	122769254	A	ATATG	chr12_122769254_A_ATATG	41	0.119171	0.3305	0.145387	0.148998	INDEL	47	386	0.84739	ENSG00000256092	ENSG00000256092	NA	rs1468751569
QTS000037	ftp://ftp.ebi.ac.uk/pub/databases/spot/eQTL/sumstats/QTS000037/QTD000603/QTD000603.all.tsv.gz	ENSG00000256249	12	122769254	A	ATATG	chr12_122769254_A_ATATG	41	0.119171	0.829897	-0.03367	0.156497	INDEL	47	386	0.84739	ENSG00000256249	ENSG00000256249	NA	rs1468751569
QTS000037	ftp://ftp.ebi.ac.uk/pub/databases/spot/eQTL/sumstats/QTS000037/QTD000603/QTD000603.all.tsv.gz	ENSG00000257097	12	122769254	A	ATATG	chr12_122769254_A_ATATG	41	0.119171	0.425372	0.122859	0.153773	INDEL	47	386	0.84739	ENSG00000257097	ENSG00000257097	NA	rs1468751569
QTS000037	ftp://ftp.ebi.ac.uk/pub/databases/spot/eQTL/sumstats/QTS000037/QTD000603/QTD000603.all.tsv.gz	ENSG00000274292	12	122769254	A	ATATG	chr12_122769254_A_ATATG	41	0.119171	0.362244	-0.148761	0.162859	INDEL	47	386	0.84739	ENSG00000274292	ENSG00000274292	NA	rs1468751569
QTS000037	ftp://ftp.ebi.ac.uk/pub/databases/spot/eQTL/sumstats/QTS000037/QTD000603/QTD000603.all.tsv.gz	ENSG00000275265	12	122769254	A	ATATG	chr12_122769254_A_ATATG	41	0.119171	0.701075	0.0638764	0.166135	INDEL	47	386	0.84739	ENSG00000275265	ENSG00000275265	NA	rs1468751569
QTS000037	ftp://ftp.ebi.ac.uk/pub/databases/spot/eQTL/sumstats/QTS000037/QTD000603/QTD000603.all.tsv.gz	ENSG00000280120	12	122769254	A	ATATG	chr12_122769254_A_ATATG	41	0.119171	0.137567	-0.235655	0.157989	INDEL	47	386	0.84739	ENSG00000280120	ENSG00000280120	NA	rs1468751569
QTS000037	ftp://ftp.ebi.ac.uk/pub/databases/spot/eQTL/sumstats/QTS000037/QTD000603/QTD000603.all.tsv.gz	ENSG00000280138	12	122769254	A	ATATG	chr12_122769254_A_ATATG	41	0.119171	0.183902	0.125924	0.0943967	INDEL	47	386	0.84739	ENSG00000280138	ENSG00000280138	NA	rs1468751569
QTS000037	ftp://ftp.ebi.ac.uk/pub/databases/spot/eQTL/sumstats/QTS000037/QTD000603/QTD000603.all.tsv.gz	ENSG00000033030	12	122769259	C	CATAT	chr12_122769259_C_CATAT	41	0.119171	0.384567	0.0882495	0.101244	INDEL	47	386	0.84724	ENSG00000033030	ENSG00000033030	NA	rs1215112091
QTS000037	ftp://ftp.ebi.ac.uk/pub/databases/spot/eQTL/sumstats/QTS000037/QTD000603/QTD000603.all.tsv.gz	ENSG00000051825	12	122769259	C	CATAT	chr12_122769259_C_CATAT	41	0.119171	0.478175	-0.0690535	0.0971581	INDEL	47	386	0.84724	ENSG00000051825	ENSG00000051825	NA	rs1215112091
QTS000037	ftp://ftp.ebi.ac.uk/pub/databases/spot/eQTL/sumstats/QTS000037/QTD000603/QTD000603.all.tsv.gz	ENSG00000086598	12	122769259	C	CATAT	chr12_122769259_C_CATAT	41	0.119171	0.0992995	0.202346	0.122126	INDEL	47	386	0.84724	ENSG00000086598	ENSG00000086598	NA	rs1215112091
QTS000037	ftp://ftp.ebi.ac.uk/pub/databases/spot/eQTL/sumstats/QTS000037/QTD000603/QTD000603.all.tsv.gz	ENSG00000090975	12	122769259	C	CATAT	chr12_122769259_C_CATAT	41	0.119171	0.201933	-0.181412	0.141643	INDEL	47	386	0.84724	ENSG00000090975	ENSG00000090975	NA	rs1215112091
QTS000037	ftp://ftp.ebi.ac.uk/pub/databases/spot/eQTL/sumstats/QTS000037/QTD000603/QTD000603.all.tsv.gz	ENSG00000110801	12	122769259	C	CATAT	chr12_122769259_C_CATAT	41	0.119171	0.136251	0.157947	0.105535	INDEL	47	386	0.84724	ENSG00000110801	ENSG00000110801	NA	rs1215112091
QTS000037	ftp://ftp.ebi.ac.uk/pub/databases/spot/eQTL/sumstats/QTS000037/QTD000603/QTD000603.all.tsv.gz	ENSG00000110987	12	122769259	C	CATAT	chr12_122769259_C_CATAT	41	0.119171	0.0716307	0.262264	0.144721	INDEL	47	386	0.84724	ENSG00000110987	ENSG00000110987	NA	rs1215112091
QTS000037	ftp://ftp.ebi.ac.uk/pub/databases/spot/eQTL/sumstats/QTS000037/QTD000603/QTD000603.all.tsv.gz	ENSG00000111011	12	122769259	C	CATAT	chr12_122769259_C_CATAT	41	0.119171	0.412978	-0.0868725	0.105867	INDEL	47	386	0.84724	ENSG00000111011	ENSG00000111011	NA	rs1215112091
QTS000037	ftp://ftp.ebi.ac.uk/pub/databases/spot/eQTL/sumstats/QTS000037/QTD000603/QTD000603.all.tsv.gz	ENSG00000111325	12	122769259	C	CATAT	chr12_122769259_C_CATAT	41	0.119171	0.985775	0.00285172	0.159717	INDEL	47	386	0.84724	ENSG00000111325	ENSG00000111325	NA	rs1215112091
QTS000037	ftp://ftp.ebi.ac.uk/pub/databases/spot/eQTL/sumstats/QTS000037/QTD000603/QTD000603.all.tsv.gz	ENSG00000111328	12	122769259	C	CATAT	chr12_122769259_C_CATAT	41	0.119171	0.0652148	0.260858	0.14061	INDEL	47	386	0.84724	ENSG00000111328	ENSG00000111328	NA	rs1215112091
QTS000037	ftp://ftp.ebi.ac.uk/pub/databases/spot/eQTL/sumstats/QTS000037/QTD000603/QTD000603.all.tsv.gz	ENSG00000111358	12	122769259	C	CATAT	chr12_122769259_C_CATAT	41	0.119171	0.768823	-0.0313995	0.10667	INDEL	47	386	0.84724	ENSG00000111358	ENSG00000111358	NA	rs1215112091
QTS000037	ftp://ftp.ebi.ac.uk/pub/databases/spot/eQTL/sumstats/QTS000037/QTD000603/QTD000603.all.tsv.gz	ENSG00000111361	12	122769259	C	CATAT	chr12_122769259_C_CATAT	41	0.119171	0.0184249	-0.245624	0.103258	INDEL	47	386	0.84724	ENSG00000111361	ENSG00000111361	NA	rs1215112091
QTS000037	ftp://ftp.ebi.ac.uk/pub/databases/spot/eQTL/sumstats/QTS000037/QTD000603/QTD000603.all.tsv.gz	ENSG00000111364	12	122769259	C	CATAT	chr12_122769259_C_CATAT	41	0.119171	0.425694	-0.0952618	0.119315	INDEL	47	386	0.84724	ENSG00000111364	ENSG00000111364	NA	rs1215112091
QTS000037	ftp://ftp.ebi.ac.uk/pub/databases/spot/eQTL/sumstats/QTS000037/QTD000603/QTD000603.all.tsv.gz	ENSG00000130779	12	122769259	C	CATAT	chr12_122769259_C_CATAT	41	0.119171	0.355437	0.0589872	0.0636671	INDEL	47	386	0.84724	ENSG00000130779	ENSG00000130779	NA	rs1215112091
QTS000037	ftp://ftp.ebi.ac.uk/pub/databases/spot/eQTL/sumstats/QTS000037/QTD000603/QTD000603.all.tsv.gz	ENSG00000130783	12	122769259	C	CATAT	chr12_122769259_C_CATAT	41	0.119171	0.329485	-0.161773	0.165443	INDEL	47	386	0.84724	ENSG00000130783	ENSG00000130783	NA	rs1215112091
QTS000037	ftp://ftp.ebi.ac.uk/pub/databases/spot/eQTL/sumstats/QTS000037/QTD000603/QTD000603.all.tsv.gz	ENSG00000130787	12	122769259	C	CATAT	chr12_122769259_C_CATAT	41	0.119171	0.593788	0.0735894	0.137727	INDEL	47	386	0.84724	ENSG00000130787	ENSG00000130787	NA	rs1215112091
QTS000037	ftp://ftp.ebi.ac.uk/pub/databases/spot/eQTL/sumstats/QTS000037/QTD000603/QTD000603.all.tsv.gz	ENSG00000130921	12	122769259	C	CATAT	chr12_122769259_C_CATAT	41	0.119171	0.232646	-0.144591	0.120731	INDEL	47	386	0.84724	ENSG00000130921	ENSG00000130921	NA	rs1215112091
QTS000037	ftp://ftp.ebi.ac.uk/pub/databases/spot/eQTL/sumstats/QTS000037/QTD000603/QTD000603.all.tsv.gz	ENSG00000139697	12	122769259	C	CATAT	chr12_122769259_C_CATAT	41	0.119171	0.458313	0.0657298	0.0884371	INDEL	47	386	0.84724	ENSG00000139697	ENSG00000139697	NA	rs1215112091
QTS000037	ftp://ftp.ebi.ac.uk/pub/databases/spot/eQTL/sumstats/QTS000037/QTD000603/QTD000603.all.tsv.gz	ENSG00000139718	12	122769259	C	CATAT	chr12_122769259_C_CATAT	41	0.119171	0.958372	-0.0056517	0.108124	INDEL	47	386	0.84724	ENSG00000139718	ENSG00000139718	NA	rs1215112091
QTS000037	ftp://ftp.ebi.ac.uk/pub/databases/spot/eQTL/sumstats/QTS000037/QTD000603/QTD000603.all.tsv.gz	ENSG00000139719	12	122769259	C	CATAT	chr12_122769259_C_CATAT	41	0.119171	0.823458	-0.0238214	0.106618	INDEL	47	386	0.84724	ENSG00000139719	ENSG00000139719	NA	rs1215112091
QTS000037	ftp://ftp.ebi.ac.uk/pub/databases/spot/eQTL/sumstats/QTS000037/QTD000603/QTD000603.all.tsv.gz	ENSG00000139722	12	122769259	C	CATAT	chr12_122769259_C_CATAT	41	0.119171	0.637047	-0.0455146	0.0962989	INDEL	47	386	0.84724	ENSG00000139722	ENSG00000139722	NA	rs1215112091
QTS000037	ftp://ftp.ebi.ac.uk/pub/databases/spot/eQTL/sumstats/QTS000037/QTD000603/QTD000603.all.tsv.gz	ENSG00000139725	12	122769259	C	CATAT	chr12_122769259_C_CATAT	41	0.119171	0.408436	0.104104	0.125639	INDEL	47	386	0.84724	ENSG00000139725	ENSG00000139725	NA	rs1215112091
QTS000037	ftp://ftp.ebi.ac.uk/pub/databases/spot/eQTL/sumstats/QTS000037/QTD000603/QTD000603.all.tsv.gz	ENSG00000139726	12	122769259	C	CATAT	chr12_122769259_C_CATAT	41	0.119171	0.872338	0.0159429	0.0990735	INDEL	47	386	0.84724	ENSG00000139726	ENSG00000139726	NA	rs1215112091
QTS000037	ftp://ftp.ebi.ac.uk/pub/databases/spot/eQTL/sumstats/QTS000037/QTD000603/QTD000603.all.tsv.gz	ENSG00000150967	12	122769259	C	CATAT	chr12_122769259_C_CATAT	41	0.119171	0.54455	0.0943287	0.155374	INDEL	47	386	0.84724	ENSG00000150967	ENSG00000150967	NA	rs1215112091
QTS000037	ftp://ftp.ebi.ac.uk/pub/databases/spot/eQTL/sumstats/QTS000037/QTD000603/QTD000603.all.tsv.gz	ENSG00000150977	12	122769259	C	CATAT	chr12_122769259_C_CATAT	41	0.119171	0.509083	-0.0557191	0.0842196	INDEL	47	386	0.84724	ENSG00000150977	ENSG00000150977	NA	rs1215112091
QTS000037	ftp://ftp.ebi.ac.uk/pub/databases/spot/eQTL/sumstats/QTS000037/QTD000603/QTD000603.all.tsv.gz	ENSG00000158023	12	122769259	C	CATAT	chr12_122769259_C_CATAT	41	0.119171	0.934225	0.00946575	0.114534	INDEL	47	386	0.84724	ENSG00000158023	ENSG00000158023	NA	rs1215112091
QTS000037	ftp://ftp.ebi.ac.uk/pub/databases/spot/eQTL/sumstats/QTS000037/QTD000603/QTD000603.all.tsv.gz	ENSG00000158104	12	122769259	C	CATAT	chr12_122769259_C_CATAT	41	0.119171	0.069401	-0.246876	0.135144	INDEL	47	386	0.84724	ENSG00000158104	ENSG00000158104	NA	rs1215112091
QTS000037	ftp://ftp.ebi.ac.uk/pub/databases/spot/eQTL/sumstats/QTS000037/QTD000603/QTD000603.all.tsv.gz	ENSG00000158113	12	122769259	C	CATAT	chr12_122769259_C_CATAT	41	0.119171	0.021417	-0.371657	0.160132	INDEL	47	386	0.84724	ENSG00000158113	ENSG00000158113	NA	rs1215112091
QTS000037	ftp://ftp.ebi.ac.uk/pub/databases/spot/eQTL/sumstats/QTS000037/QTD000603/QTD000603.all.tsv.gz	ENSG00000168778	12	122769259	C	CATAT	chr12_122769259_C_CATAT	41	0.119171	0.916713	-0.0168616	0.161013	INDEL	47	386	0.84724	ENSG00000168778	ENSG00000168778	NA	rs1215112091
QTS000037	ftp://ftp.ebi.ac.uk/pub/databases/spot/eQTL/sumstats/QTS000037/QTD000603/QTD000603.all.tsv.gz	ENSG00000175727	12	122769259	C	CATAT	chr12_122769259_C_CATAT	41	0.119171	0.526666	-0.0592932	0.0934715	INDEL	47	386	0.84724	ENSG00000175727	ENSG00000175727	NA	rs1215112091
QTS000037	ftp://ftp.ebi.ac.uk/pub/databases/spot/eQTL/sumstats/QTS000037/QTD000603/QTD000603.all.tsv.gz	ENSG00000182196	12	122769259	C	CATAT	chr12_122769259_C_CATAT	41	0.119171	0.206906	-0.141264	0.111521	INDEL	47	386	0.84724	ENSG00000182196	ENSG00000182196	NA	rs1215112091
QTS000037	ftp://ftp.ebi.ac.uk/pub/databases/spot/eQTL/sumstats/QTS000037/QTD000603/QTD000603.all.tsv.gz	ENSG00000182782	12	122769259	C	CATAT	chr12_122769259_C_CATAT	41	0.119171	0.2699	0.144633	0.130686	INDEL	47	386	0.84724	ENSG00000182782	ENSG00000182782	NA	rs1215112091
QTS000037	ftp://ftp.ebi.ac.uk/pub/databases/spot/eQTL/sumstats/QTS000037/QTD000603/QTD000603.all.tsv.gz	ENSG00000183955	12	122769259	C	CATAT	chr12_122769259_C_CATAT	41	0.119171	0.61269	0.0734522	0.14484	INDEL	47	386	0.84724	ENSG00000183955	ENSG00000183955	NA	rs1215112091
QTS000037	ftp://ftp.ebi.ac.uk/pub/databases/spot/eQTL/sumstats/QTS000037/QTD000603/QTD000603.all.tsv.gz	ENSG00000184047	12	122769259	C	CATAT	chr12_122769259_C_CATAT	41	0.119171	0.376248	-0.131657	0.148423	INDEL	47	386	0.84724	ENSG00000184047	ENSG00000184047	NA	rs1215112091
QTS000037	ftp://ftp.ebi.ac.uk/pub/databases/spot/eQTL/sumstats/QTS000037/QTD000603/QTD000603.all.tsv.gz	ENSG00000184209	12	122769259	C	CATAT	chr12_122769259_C_CATAT	41	0.119171	0.919448	-0.0113302	0.11188	INDEL	47	386	0.84724	ENSG00000184209	ENSG00000184209	NA	rs1215112091
QTS000037	ftp://ftp.ebi.ac.uk/pub/databases/spot/eQTL/sumstats/QTS000037/QTD000603/QTD000603.all.tsv.gz	ENSG00000184445	12	122769259	C	CATAT	chr12_122769259_C_CATAT	41	0.119171	0.0470487	-0.293076	0.146563	INDEL	47	386	0.84724	ENSG00000184445	ENSG00000184445	NA	rs1215112091
QTS000037	ftp://ftp.ebi.ac.uk/pub/databases/spot/eQTL/sumstats/QTS000037/QTD000603/QTD000603.all.tsv.gz	ENSG00000185344	12	122769259	C	CATAT	chr12_122769259_C_CATAT	41	0.119171	0.412164	-0.0936328	0.113907	INDEL	47	386	0.84724	ENSG00000185344	ENSG00000185344	NA	rs1215112091
QTS000037	ftp://ftp.ebi.ac.uk/pub/databases/spot/eQTL/sumstats/QTS000037/QTD000603/QTD000603.all.tsv.gz	ENSG00000188026	12	122769259	C	CATAT	chr12_122769259_C_CATAT	41	0.119171	0.197546	0.174772	0.135128	INDEL	47	386	0.84724	ENSG00000188026	ENSG00000188026	NA	rs1215112091
QTS000037	ftp://ftp.ebi.ac.uk/pub/databases/spot/eQTL/sumstats/QTS000037/QTD000603/QTD000603.all.tsv.gz	ENSG00000197653	12	122769259	C	CATAT	chr12_122769259_C_CATAT	41	0.119171	0.556818	-0.0994169	0.168881	INDEL	47	386	0.84724	ENSG00000197653	ENSG00000197653	NA	rs1215112091
QTS000037	ftp://ftp.ebi.ac.uk/pub/databases/spot/eQTL/sumstats/QTS000037/QTD000603/QTD000603.all.tsv.gz	ENSG00000212694	12	122769259	C	CATAT	chr12_122769259_C_CATAT	41	0.119171	0.764747	-0.0433948	0.14479	INDEL	47	386	0.84724	ENSG00000212694	ENSG00000212694	NA	rs1215112091
QTS000037	ftp://ftp.ebi.ac.uk/pub/databases/spot/eQTL/sumstats/QTS000037/QTD000603/QTD000603.all.tsv.gz	ENSG00000247373	12	122769259	C	CATAT	chr12_122769259_C_CATAT	41	0.119171	0.376364	0.154851	0.174613	INDEL	47	386	0.84724	ENSG00000247373	ENSG00000247373	NA	rs1215112091
QTS000037	ftp://ftp.ebi.ac.uk/pub/databases/spot/eQTL/sumstats/QTS000037/QTD000603/QTD000603.all.tsv.gz	ENSG00000255398	12	122769259	C	CATAT	chr12_122769259_C_CATAT	41	0.119171	0.0152344	-0.311835	0.127263	INDEL	47	386	0.84724	ENSG00000255398	ENSG00000255398	NA	rs1215112091
QTS000037	ftp://ftp.ebi.ac.uk/pub/databases/spot/eQTL/sumstats/QTS000037/QTD000603/QTD000603.all.tsv.gz	ENSG00000256092	12	122769259	C	CATAT	chr12_122769259_C_CATAT	41	0.119171	0.330895	0.145315	0.149046	INDEL	47	386	0.84724	ENSG00000256092	ENSG00000256092	NA	rs1215112091
QTS000037	ftp://ftp.ebi.ac.uk/pub/databases/spot/eQTL/sumstats/QTS000037/QTD000603/QTD000603.all.tsv.gz	ENSG00000256249	12	122769259	C	CATAT	chr12_122769259_C_CATAT	41	0.119171	0.830288	-0.0336022	0.156547	INDEL	47	386	0.84724	ENSG00000256249	ENSG00000256249	NA	rs1215112091
QTS000037	ftp://ftp.ebi.ac.uk/pub/databases/spot/eQTL/sumstats/QTS000037/QTD000603/QTD000603.all.tsv.gz	ENSG00000257097	12	122769259	C	CATAT	chr12_122769259_C_CATAT	41	0.119171	0.425552	0.12285	0.153822	INDEL	47	386	0.84724	ENSG00000257097	ENSG00000257097	NA	rs1215112091
QTS000037	ftp://ftp.ebi.ac.uk/pub/databases/spot/eQTL/sumstats/QTS000037/QTD000603/QTD000603.all.tsv.gz	ENSG00000274292	12	122769259	C	CATAT	chr12_122769259_C_CATAT	41	0.119171	0.362025	-0.148876	0.162911	INDEL	47	386	0.84724	ENSG00000274292	ENSG00000274292	NA	rs1215112091
QTS000037	ftp://ftp.ebi.ac.uk/pub/databases/spot/eQTL/sumstats/QTS000037/QTD000603/QTD000603.all.tsv.gz	ENSG00000275265	12	122769259	C	CATAT	chr12_122769259_C_CATAT	41	0.119171	0.70188	0.063716	0.166188	INDEL	47	386	0.84724	ENSG00000275265	ENSG00000275265	NA	rs1215112091
QTS000037	ftp://ftp.ebi.ac.uk/pub/databases/spot/eQTL/sumstats/QTS000037/QTD000603/QTD000603.all.tsv.gz	ENSG00000280120	12	122769259	C	CATAT	chr12_122769259_C_CATAT	41	0.119171	0.137688	-0.235658	0.15804	INDEL	47	386	0.84724	ENSG00000280120	ENSG00000280120	NA	rs1215112091
QTS000037	ftp://ftp.ebi.ac.uk/pub/databases/spot/eQTL/sumstats/QTS000037/QTD000603/QTD000603.all.tsv.gz	ENSG00000280138	12	122769259	C	CATAT	chr12_122769259_C_CATAT	41	0.119171	0.183864	0.125975	0.0944267	INDEL	47	386	0.84724	ENSG00000280138	ENSG00000280138	NA	rs1215112091
QTS000037	ftp://ftp.ebi.ac.uk/pub/databases/spot/eQTL/sumstats/QTS000037/QTD000603/QTD000603.all.tsv.gz	ENSG00000033030	12	122769309	C	CAT	chr12_122769309_C_CAT	31	0.0829016	0.444125	-0.100861	0.13151	INDEL	355	386	0.51325	ENSG00000033030	ENSG00000033030	NA	rs34625739
QTS000037	ftp://ftp.ebi.ac.uk/pub/databases/spot/eQTL/sumstats/QTS000037/QTD000603/QTD000603.all.tsv.gz	ENSG00000051825	12	122769309	C	CAT	chr12_122769309_C_CAT	31	0.0829016	0.940841	-0.00938767	0.126318	INDEL	355	386	0.51325	ENSG00000051825	ENSG00000051825	NA	rs34625739
QTS000037	ftp://ftp.ebi.ac.uk/pub/databases/spot/eQTL/sumstats/QTS000037/QTD000603/QTD000603.all.tsv.gz	ENSG00000086598	12	122769309	C	CAT	chr12_122769309_C_CAT	31	0.0829016	0.687173	0.0644135	0.159697	INDEL	355	386	0.51325	ENSG00000086598	ENSG00000086598	NA	rs34625739
QTS000037	ftp://ftp.ebi.ac.uk/pub/databases/spot/eQTL/sumstats/QTS000037/QTD000603/QTD000603.all.tsv.gz	ENSG00000090975	12	122769309	C	CAT	chr12_122769309_C_CAT	31	0.0829016	0.432147	-0.145193	0.184419	INDEL	355	386	0.51325	ENSG00000090975	ENSG00000090975	NA	rs34625739
QTS000037	ftp://ftp.ebi.ac.uk/pub/databases/spot/eQTL/sumstats/QTS000037/QTD000603/QTD000603.all.tsv.gz	ENSG00000110801	12	122769309	C	CAT	chr12_122769309_C_CAT	31	0.0829016	0.177082	0.185885	0.137171	INDEL	355	386	0.51325	ENSG00000110801	ENSG00000110801	NA	rs34625739
QTS000037	ftp://ftp.ebi.ac.uk/pub/databases/spot/eQTL/sumstats/QTS000037/QTD000603/QTD000603.all.tsv.gz	ENSG00000110987	12	122769309	C	CAT	chr12_122769309_C_CAT	31	0.0829016	0.66866	-0.0812433	0.189513	INDEL	355	386	0.51325	ENSG00000110987	ENSG00000110987	NA	rs34625739
QTS000037	ftp://ftp.ebi.ac.uk/pub/databases/spot/eQTL/sumstats/QTS000037/QTD000603/QTD000603.all.tsv.gz	ENSG00000111011	12	122769309	C	CAT	chr12_122769309_C_CAT	31	0.0829016	0.863277	0.023746	0.137696	INDEL	355	386	0.51325	ENSG00000111011	ENSG00000111011	NA	rs34625739
QTS000037	ftp://ftp.ebi.ac.uk/pub/databases/spot/eQTL/sumstats/QTS000037/QTD000603/QTD000603.all.tsv.gz	ENSG00000111325	12	122769309	C	CAT	chr12_122769309_C_CAT	31	0.0829016	0.197184	-0.267171	0.2064	INDEL	355	386	0.51325	ENSG00000111325	ENSG00000111325	NA	rs34625739
QTS000037	ftp://ftp.ebi.ac.uk/pub/databases/spot/eQTL/sumstats/QTS000037/QTD000603/QTD000603.all.tsv.gz	ENSG00000111328	12	122769309	C	CAT	chr12_122769309_C_CAT	31	0.0829016	0.182045	0.245681	0.183386	INDEL	355	386	0.51325	ENSG00000111328	ENSG00000111328	NA	rs34625739
QTS000037	ftp://ftp.ebi.ac.uk/pub/databases/spot/eQTL/sumstats/QTS000037/QTD000603/QTD000603.all.tsv.gz	ENSG00000111358	12	122769309	C	CAT	chr12_122769309_C_CAT	31	0.0829016	0.825257	0.0306254	0.138506	INDEL	355	386	0.51325	ENSG00000111358	ENSG00000111358	NA	rs34625739
QTS000037	ftp://ftp.ebi.ac.uk/pub/databases/spot/eQTL/sumstats/QTS000037/QTD000603/QTD000603.all.tsv.gz	ENSG00000111361	12	122769309	C	CAT	chr12_122769309_C_CAT	31	0.0829016	0.0975512	-0.225052	0.135122	INDEL	355	386	0.51325	ENSG00000111361	ENSG00000111361	NA	rs34625739
QTS000037	ftp://ftp.ebi.ac.uk/pub/databases/spot/eQTL/sumstats/QTS000037/QTD000603/QTD000603.all.tsv.gz	ENSG00000111364	12	122769309	C	CAT	chr12_122769309_C_CAT	31	0.0829016	0.0331425	-0.328966	0.153224	INDEL	355	386	0.51325	ENSG00000111364	ENSG00000111364	NA	rs34625739
QTS000037	ftp://ftp.ebi.ac.uk/pub/databases/spot/eQTL/sumstats/QTS000037/QTD000603/QTD000603.all.tsv.gz	ENSG00000130779	12	122769309	C	CAT	chr12_122769309_C_CAT	31	0.0829016	0.459121	-0.061378	0.0827309	INDEL	355	386	0.51325	ENSG00000130779	ENSG00000130779	NA	rs34625739
QTS000037	ftp://ftp.ebi.ac.uk/pub/databases/spot/eQTL/sumstats/QTS000037/QTD000603/QTD000603.all.tsv.gz	ENSG00000130783	12	122769309	C	CAT	chr12_122769309_C_CAT	31	0.0829016	0.823276	0.0481633	0.215341	INDEL	355	386	0.51325	ENSG00000130783	ENSG00000130783	NA	rs34625739
QTS000037	ftp://ftp.ebi.ac.uk/pub/databases/spot/eQTL/sumstats/QTS000037/QTD000603/QTD000603.all.tsv.gz	ENSG00000130787	12	122769309	C	CAT	chr12_122769309_C_CAT	31	0.0829016	0.829998	-0.0384739	0.178933	INDEL	355	386	0.51325	ENSG00000130787	ENSG00000130787	NA	rs34625739
QTS000037	ftp://ftp.ebi.ac.uk/pub/databases/spot/eQTL/sumstats/QTS000037/QTD000603/QTD000603.all.tsv.gz	ENSG00000130921	12	122769309	C	CAT	chr12_122769309_C_CAT	31	0.0829016	0.691843	-0.0624493	0.157305	INDEL	355	386	0.51325	ENSG00000130921	ENSG00000130921	NA	rs34625739
QTS000037	ftp://ftp.ebi.ac.uk/pub/databases/spot/eQTL/sumstats/QTS000037/QTD000603/QTD000603.all.tsv.gz	ENSG00000139697	12	122769309	C	CAT	chr12_122769309_C_CAT	31	0.0829016	0.646226	0.0528429	0.114929	INDEL	355	386	0.51325	ENSG00000139697	ENSG00000139697	NA	rs34625739
QTS000037	ftp://ftp.ebi.ac.uk/pub/databases/spot/eQTL/sumstats/QTS000037/QTD000603/QTD000603.all.tsv.gz	ENSG00000139718	12	122769309	C	CAT	chr12_122769309_C_CAT	31	0.0829016	0.80134	0.035368	0.140356	INDEL	355	386	0.51325	ENSG00000139718	ENSG00000139718	NA	rs34625739
QTS000037	ftp://ftp.ebi.ac.uk/pub/databases/spot/eQTL/sumstats/QTS000037/QTD000603/QTD000603.all.tsv.gz	ENSG00000139719	12	122769309	C	CAT	chr12_122769309_C_CAT	31	0.0829016	0.540308	0.0848494	0.138298	INDEL	355	386	0.51325	ENSG00000139719	ENSG00000139719	NA	rs34625739
QTS000037	ftp://ftp.ebi.ac.uk/pub/databases/spot/eQTL/sumstats/QTS000037/QTD000603/QTD000603.all.tsv.gz	ENSG00000139722	12	122769309	C	CAT	chr12_122769309_C_CAT	31	0.0829016	0.17974	0.167646	0.124475	INDEL	355	386	0.51325	ENSG00000139722	ENSG00000139722	NA	rs34625739
QTS000037	ftp://ftp.ebi.ac.uk/pub/databases/spot/eQTL/sumstats/QTS000037/QTD000603/QTD000603.all.tsv.gz	ENSG00000139725	12	122769309	C	CAT	chr12_122769309_C_CAT	31	0.0829016	0.918501	0.0167459	0.163427	INDEL	355	386	0.51325	ENSG00000139725	ENSG00000139725	NA	rs34625739
QTS000037	ftp://ftp.ebi.ac.uk/pub/databases/spot/eQTL/sumstats/QTS000037/QTD000603/QTD000603.all.tsv.gz	ENSG00000139726	12	122769309	C	CAT	chr12_122769309_C_CAT	31	0.0829016	0.431703	0.101199	0.128416	INDEL	355	386	0.51325	ENSG00000139726	ENSG00000139726	NA	rs34625739
QTS000037	ftp://ftp.ebi.ac.uk/pub/databases/spot/eQTL/sumstats/QTS000037/QTD000603/QTD000603.all.tsv.gz	ENSG00000150967	12	122769309	C	CAT	chr12_122769309_C_CAT	31	0.0829016	0.658144	0.0894508	0.201822	INDEL	355	386	0.51325	ENSG00000150967	ENSG00000150967	NA	rs34625739
QTS000037	ftp://ftp.ebi.ac.uk/pub/databases/spot/eQTL/sumstats/QTS000037/QTD000603/QTD000603.all.tsv.gz	ENSG00000150977	12	122769309	C	CAT	chr12_122769309_C_CAT	31	0.0829016	0.767403	-0.0324218	0.109451	INDEL	355	386	0.51325	ENSG00000150977	ENSG00000150977	NA	rs34625739
QTS000037	ftp://ftp.ebi.ac.uk/pub/databases/spot/eQTL/sumstats/QTS000037/QTD000603/QTD000603.all.tsv.gz	ENSG00000158023	12	122769309	C	CAT	chr12_122769309_C_CAT	31	0.0829016	0.233129	-0.1772	0.148113	INDEL	355	386	0.51325	ENSG00000158023	ENSG00000158023	NA	rs34625739
QTS000037	ftp://ftp.ebi.ac.uk/pub/databases/spot/eQTL/sumstats/QTS000037/QTD000603/QTD000603.all.tsv.gz	ENSG00000158104	12	122769309	C	CAT	chr12_122769309_C_CAT	31	0.0829016	0.284306	-0.189568	0.17652	INDEL	355	386	0.51325	ENSG00000158104	ENSG00000158104	NA	rs34625739
QTS000037	ftp://ftp.ebi.ac.uk/pub/databases/spot/eQTL/sumstats/QTS000037/QTD000603/QTD000603.all.tsv.gz	ENSG00000158113	12	122769309	C	CAT	chr12_122769309_C_CAT	31	0.0829016	0.600368	-0.110653	0.210845	INDEL	355	386	0.51325	ENSG00000158113	ENSG00000158113	NA	rs34625739
QTS000037	ftp://ftp.ebi.ac.uk/pub/databases/spot/eQTL/sumstats/QTS000037/QTD000603/QTD000603.all.tsv.gz	ENSG00000168778	12	122769309	C	CAT	chr12_122769309_C_CAT	31	0.0829016	0.196956	0.269483	0.20808	INDEL	355	386	0.51325	ENSG00000168778	ENSG00000168778	NA	rs34625739
QTS000037	ftp://ftp.ebi.ac.uk/pub/databases/spot/eQTL/sumstats/QTS000037/QTD000603/QTD000603.all.tsv.gz	ENSG00000175727	12	122769309	C	CAT	chr12_122769309_C_CAT	31	0.0829016	0.174397	0.164816	0.120866	INDEL	355	386	0.51325	ENSG00000175727	ENSG00000175727	NA	rs34625739
QTS000037	ftp://ftp.ebi.ac.uk/pub/databases/spot/eQTL/sumstats/QTS000037/QTD000603/QTD000603.all.tsv.gz	ENSG00000182196	12	122769309	C	CAT	chr12_122769309_C_CAT	31	0.0829016	0.587471	0.0789777	0.145317	INDEL	355	386	0.51325	ENSG00000182196	ENSG00000182196	NA	rs34625739
QTS000037	ftp://ftp.ebi.ac.uk/pub/databases/spot/eQTL/sumstats/QTS000037/QTD000603/QTD000603.all.tsv.gz	ENSG00000182782	12	122769309	C	CAT	chr12_122769309_C_CAT	31	0.0829016	0.389668	0.146506	0.169899	INDEL	355	386	0.51325	ENSG00000182782	ENSG00000182782	NA	rs34625739
QTS000037	ftp://ftp.ebi.ac.uk/pub/databases/spot/eQTL/sumstats/QTS000037/QTD000603/QTD000603.all.tsv.gz	ENSG00000183955	12	122769309	C	CAT	chr12_122769309_C_CAT	31	0.0829016	0.185873	-0.248683	0.187263	INDEL	355	386	0.51325	ENSG00000183955	ENSG00000183955	NA	rs34625739
QTS000037	ftp://ftp.ebi.ac.uk/pub/databases/spot/eQTL/sumstats/QTS000037/QTD000603/QTD000603.all.tsv.gz	ENSG00000184047	12	122769309	C	CAT	chr12_122769309_C_CAT	31	0.0829016	0.0255228	-0.428921	0.190443	INDEL	355	386	0.51325	ENSG00000184047	ENSG00000184047	NA	rs34625739
QTS000037	ftp://ftp.ebi.ac.uk/pub/databases/spot/eQTL/sumstats/QTS000037/QTD000603/QTD000603.all.tsv.gz	ENSG00000184209	12	122769309	C	CAT	chr12_122769309_C_CAT	31	0.0829016	0.885046	-0.0210297	0.145251	INDEL	355	386	0.51325	ENSG00000184209	ENSG00000184209	NA	rs34625739
QTS000037	ftp://ftp.ebi.ac.uk/pub/databases/spot/eQTL/sumstats/QTS000037/QTD000603/QTD000603.all.tsv.gz	ENSG00000184445	12	122769309	C	CAT	chr12_122769309_C_CAT	31	0.0829016	0.919357	-0.0195062	0.192393	INDEL	355	386	0.51325	ENSG00000184445	ENSG00000184445	NA	rs34625739
QTS000037	ftp://ftp.ebi.ac.uk/pub/databases/spot/eQTL/sumstats/QTS000037/QTD000603/QTD000603.all.tsv.gz	ENSG00000185344	12	122769309	C	CAT	chr12_122769309_C_CAT	31	0.0829016	0.194423	0.192077	0.147469	INDEL	355	386	0.51325	ENSG00000185344	ENSG00000185344	NA	rs34625739
QTS000037	ftp://ftp.ebi.ac.uk/pub/databases/spot/eQTL/sumstats/QTS000037/QTD000603/QTD000603.all.tsv.gz	ENSG00000188026	12	122769309	C	CAT	chr12_122769309_C_CAT	31	0.0829016	0.0849104	0.302834	0.174798	INDEL	355	386	0.51325	ENSG00000188026	ENSG00000188026	NA	rs34625739
QTS000037	ftp://ftp.ebi.ac.uk/pub/databases/spot/eQTL/sumstats/QTS000037/QTD000603/QTD000603.all.tsv.gz	ENSG00000197653	12	122769309	C	CAT	chr12_122769309_C_CAT	31	0.0829016	0.498792	-0.148562	0.219192	INDEL	355	386	0.51325	ENSG00000197653	ENSG00000197653	NA	rs34625739
QTS000037	ftp://ftp.ebi.ac.uk/pub/databases/spot/eQTL/sumstats/QTS000037/QTD000603/QTD000603.all.tsv.gz	ENSG00000212694	12	122769309	C	CAT	chr12_122769309_C_CAT	31	0.0829016	0.421399	-0.15125	0.18769	INDEL	355	386	0.51325	ENSG00000212694	ENSG00000212694	NA	rs34625739
QTS000037	ftp://ftp.ebi.ac.uk/pub/databases/spot/eQTL/sumstats/QTS000037/QTD000603/QTD000603.all.tsv.gz	ENSG00000247373	12	122769309	C	CAT	chr12_122769309_C_CAT	31	0.0829016	0.500552	0.153164	0.226912	INDEL	355	386	0.51325	ENSG00000247373	ENSG00000247373	NA	rs34625739
QTS000037	ftp://ftp.ebi.ac.uk/pub/databases/spot/eQTL/sumstats/QTS000037/QTD000603/QTD000603.all.tsv.gz	ENSG00000255398	12	122769309	C	CAT	chr12_122769309_C_CAT	31	0.0829016	0.627534	-0.0815888	0.167865	INDEL	355	386	0.51325	ENSG00000255398	ENSG00000255398	NA	rs34625739
QTS000037	ftp://ftp.ebi.ac.uk/pub/databases/spot/eQTL/sumstats/QTS000037/QTD000603/QTD000603.all.tsv.gz	ENSG00000256092	12	122769309	C	CAT	chr12_122769309_C_CAT	31	0.0829016	0.547446	-0.116826	0.193826	INDEL	355	386	0.51325	ENSG00000256092	ENSG00000256092	NA	rs34625739
QTS000037	ftp://ftp.ebi.ac.uk/pub/databases/spot/eQTL/sumstats/QTS000037/QTD000603/QTD000603.all.tsv.gz	ENSG00000256249	12	122769309	C	CAT	chr12_122769309_C_CAT	31	0.0829016	0.934339	-0.0167704	0.20327	INDEL	355	386	0.51325	ENSG00000256249	ENSG00000256249	NA	rs34625739
QTS000037	ftp://ftp.ebi.ac.uk/pub/databases/spot/eQTL/sumstats/QTS000037/QTD000603/QTD000603.all.tsv.gz	ENSG00000257097	12	122769309	C	CAT	chr12_122769309_C_CAT	31	0.0829016	0.191283	0.261184	0.199111	INDEL	355	386	0.51325	ENSG00000257097	ENSG00000257097	NA	rs34625739
QTS000037	ftp://ftp.ebi.ac.uk/pub/databases/spot/eQTL/sumstats/QTS000037/QTD000603/QTD000603.all.tsv.gz	ENSG00000274292	12	122769309	C	CAT	chr12_122769309_C_CAT	31	0.0829016	0.555766	0.125014	0.211797	INDEL	355	386	0.51325	ENSG00000274292	ENSG00000274292	NA	rs34625739
QTS000037	ftp://ftp.ebi.ac.uk/pub/databases/spot/eQTL/sumstats/QTS000037/QTD000603/QTD000603.all.tsv.gz	ENSG00000275265	12	122769309	C	CAT	chr12_122769309_C_CAT	31	0.0829016	0.236802	-0.255215	0.215009	INDEL	355	386	0.51325	ENSG00000275265	ENSG00000275265	NA	rs34625739
QTS000037	ftp://ftp.ebi.ac.uk/pub/databases/spot/eQTL/sumstats/QTS000037/QTD000603/QTD000603.all.tsv.gz	ENSG00000280120	12	122769309	C	CAT	chr12_122769309_C_CAT	31	0.0829016	0.376891	-0.182489	0.206006	INDEL	355	386	0.51325	ENSG00000280120	ENSG00000280120	NA	rs34625739
QTS000037	ftp://ftp.ebi.ac.uk/pub/databases/spot/eQTL/sumstats/QTS000037/QTD000603/QTD000603.all.tsv.gz	ENSG00000280138	12	122769309	C	CAT	chr12_122769309_C_CAT	31	0.0829016	0.676443	0.0514749	0.123144	INDEL	355	386	0.51325	ENSG00000280138	ENSG00000280138	NA	rs34625739
QTS000037	ftp://ftp.ebi.ac.uk/pub/databases/spot/eQTL/sumstats/QTS000037/QTD000603/QTD000603.all.tsv.gz	ENSG00000033030	12	122769856	CTT	C	chr12_122769856_CTT_C	67	0.194301	0.323114	-0.0817149	0.0824726	INDEL	311	386	0.78215	ENSG00000033030	ENSG00000033030	NA	rs56789676
QTS000037	ftp://ftp.ebi.ac.uk/pub/databases/spot/eQTL/sumstats/QTS000037/QTD000603/QTD000603.all.tsv.gz	ENSG00000033030	12	122769856	CTT	C	chr12_122769856_CTT_C	67	0.194301	0.323114	-0.0817149	0.0824726	INDEL	311	386	0.78215	ENSG00000033030	ENSG00000033030	NA	rs397739903
QTS000037	ftp://ftp.ebi.ac.uk/pub/databases/spot/eQTL/sumstats/QTS000037/QTD000603/QTD000603.all.tsv.gz	ENSG00000051825	12	122769856	CTT	C	chr12_122769856_CTT_C	67	0.194301	0.680923	0.0326482	0.079267	INDEL	311	386	0.78215	ENSG00000051825	ENSG00000051825	NA	rs56789676
QTS000037	ftp://ftp.ebi.ac.uk/pub/databases/spot/eQTL/sumstats/QTS000037/QTD000603/QTD000603.all.tsv.gz	ENSG00000051825	12	122769856	CTT	C	chr12_122769856_CTT_C	67	0.194301	0.680923	0.0326482	0.079267	INDEL	311	386	0.78215	ENSG00000051825	ENSG00000051825	NA	rs397739903
QTS000037	ftp://ftp.ebi.ac.uk/pub/databases/spot/eQTL/sumstats/QTS000037/QTD000603/QTD000603.all.tsv.gz	ENSG00000086598	12	122769856	CTT	C	chr12_122769856_CTT_C	67	0.194301	0.112722	-0.158753	0.0996001	INDEL	311	386	0.78215	ENSG00000086598	ENSG00000086598	NA	rs56789676
QTS000037	ftp://ftp.ebi.ac.uk/pub/databases/spot/eQTL/sumstats/QTS000037/QTD000603/QTD000603.all.tsv.gz	ENSG00000086598	12	122769856	CTT	C	chr12_122769856_CTT_C	67	0.194301	0.112722	-0.158753	0.0996001	INDEL	311	386	0.78215	ENSG00000086598	ENSG00000086598	NA	rs397739903
QTS000037	ftp://ftp.ebi.ac.uk/pub/databases/spot/eQTL/sumstats/QTS000037/QTD000603/QTD000603.all.tsv.gz	ENSG00000090975	12	122769856	CTT	C	chr12_122769856_CTT_C	67	0.194301	0.624504	0.0568298	0.115902	INDEL	311	386	0.78215	ENSG00000090975	ENSG00000090975	NA	rs56789676
QTS000037	ftp://ftp.ebi.ac.uk/pub/databases/spot/eQTL/sumstats/QTS000037/QTD000603/QTD000603.all.tsv.gz	ENSG00000090975	12	122769856	CTT	C	chr12_122769856_CTT_C	67	0.194301	0.624504	0.0568298	0.115902	INDEL	311	386	0.78215	ENSG00000090975	ENSG00000090975	NA	rs397739903
QTS000037	ftp://ftp.ebi.ac.uk/pub/databases/spot/eQTL/sumstats/QTS000037/QTD000603/QTD000603.all.tsv.gz	ENSG00000110801	12	122769856	CTT	C	chr12_122769856_CTT_C	67	0.194301	0.484942	-0.0604927	0.0864392	INDEL	311	386	0.78215	ENSG00000110801	ENSG00000110801	NA	rs56789676
QTS000037	ftp://ftp.ebi.ac.uk/pub/databases/spot/eQTL/sumstats/QTS000037/QTD000603/QTD000603.all.tsv.gz	ENSG00000110801	12	122769856	CTT	C	chr12_122769856_CTT_C	67	0.194301	0.484942	-0.0604927	0.0864392	INDEL	311	386	0.78215	ENSG00000110801	ENSG00000110801	NA	rs397739903
QTS000037	ftp://ftp.ebi.ac.uk/pub/databases/spot/eQTL/sumstats/QTS000037/QTD000603/QTD000603.all.tsv.gz	ENSG00000110987	12	122769856	CTT	C	chr12_122769856_CTT_C	67	0.194301	0.0431104	-0.239733	0.117682	INDEL	311	386	0.78215	ENSG00000110987	ENSG00000110987	NA	rs56789676
QTS000037	ftp://ftp.ebi.ac.uk/pub/databases/spot/eQTL/sumstats/QTS000037/QTD000603/QTD000603.all.tsv.gz	ENSG00000110987	12	122769856	CTT	C	chr12_122769856_CTT_C	67	0.194301	0.0431104	-0.239733	0.117682	INDEL	311	386	0.78215	ENSG00000110987	ENSG00000110987	NA	rs397739903
QTS000037	ftp://ftp.ebi.ac.uk/pub/databases/spot/eQTL/sumstats/QTS000037/QTD000603/QTD000603.all.tsv.gz	ENSG00000111011	12	122769856	CTT	C	chr12_122769856_CTT_C	67	0.194301	0.259731	0.0973986	0.0861468	INDEL	311	386	0.78215	ENSG00000111011	ENSG00000111011	NA	rs56789676
QTS000037	ftp://ftp.ebi.ac.uk/pub/databases/spot/eQTL/sumstats/QTS000037/QTD000603/QTD000603.all.tsv.gz	ENSG00000111011	12	122769856	CTT	C	chr12_122769856_CTT_C	67	0.194301	0.259731	0.0973986	0.0861468	INDEL	311	386	0.78215	ENSG00000111011	ENSG00000111011	NA	rs397739903
QTS000037	ftp://ftp.ebi.ac.uk/pub/databases/spot/eQTL/sumstats/QTS000037/QTD000603/QTD000603.all.tsv.gz	ENSG00000111325	12	122769856	CTT	C	chr12_122769856_CTT_C	67	0.194301	0.74497	-0.0423991	0.130146	INDEL	311	386	0.78215	ENSG00000111325	ENSG00000111325	NA	rs56789676
QTS000037	ftp://ftp.ebi.ac.uk/pub/databases/spot/eQTL/sumstats/QTS000037/QTD000603/QTD000603.all.tsv.gz	ENSG00000111325	12	122769856	CTT	C	chr12_122769856_CTT_C	67	0.194301	0.74497	-0.0423991	0.130146	INDEL	311	386	0.78215	ENSG00000111325	ENSG00000111325	NA	rs397739903
QTS000037	ftp://ftp.ebi.ac.uk/pub/databases/spot/eQTL/sumstats/QTS000037/QTD000603/QTD000603.all.tsv.gz	ENSG00000111328	12	122769856	CTT	C	chr12_122769856_CTT_C	67	0.194301	0.241252	-0.135522	0.115263	INDEL	311	386	0.78215	ENSG00000111328	ENSG00000111328	NA	rs56789676
QTS000037	ftp://ftp.ebi.ac.uk/pub/databases/spot/eQTL/sumstats/QTS000037/QTD000603/QTD000603.all.tsv.gz	ENSG00000111328	12	122769856	CTT	C	chr12_122769856_CTT_C	67	0.194301	0.241252	-0.135522	0.115263	INDEL	311	386	0.78215	ENSG00000111328	ENSG00000111328	NA	rs397739903
QTS000037	ftp://ftp.ebi.ac.uk/pub/databases/spot/eQTL/sumstats/QTS000037/QTD000603/QTD000603.all.tsv.gz	ENSG00000111358	12	122769856	CTT	C	chr12_122769856_CTT_C	67	0.194301	0.701613	0.0333606	0.0869313	INDEL	311	386	0.78215	ENSG00000111358	ENSG00000111358	NA	rs56789676
QTS000037	ftp://ftp.ebi.ac.uk/pub/databases/spot/eQTL/sumstats/QTS000037/QTD000603/QTD000603.all.tsv.gz	ENSG00000111358	12	122769856	CTT	C	chr12_122769856_CTT_C	67	0.194301	0.701613	0.0333606	0.0869313	INDEL	311	386	0.78215	ENSG00000111358	ENSG00000111358	NA	rs397739903
QTS000037	ftp://ftp.ebi.ac.uk/pub/databases/spot/eQTL/sumstats/QTS000037/QTD000603/QTD000603.all.tsv.gz	ENSG00000111361	12	122769856	CTT	C	chr12_122769856_CTT_C	67	0.194301	0.258722	0.0965105	0.0851801	INDEL	311	386	0.78215	ENSG00000111361	ENSG00000111361	NA	rs56789676
QTS000037	ftp://ftp.ebi.ac.uk/pub/databases/spot/eQTL/sumstats/QTS000037/QTD000603/QTD000603.all.tsv.gz	ENSG00000111361	12	122769856	CTT	C	chr12_122769856_CTT_C	67	0.194301	0.258722	0.0965105	0.0851801	INDEL	311	386	0.78215	ENSG00000111361	ENSG00000111361	NA	rs397739903
QTS000037	ftp://ftp.ebi.ac.uk/pub/databases/spot/eQTL/sumstats/QTS000037/QTD000603/QTD000603.all.tsv.gz	ENSG00000111364	12	122769856	CTT	C	chr12_122769856_CTT_C	67	0.194301	0.572827	-0.0549902	0.0973393	INDEL	311	386	0.78215	ENSG00000111364	ENSG00000111364	NA	rs56789676
QTS000037	ftp://ftp.ebi.ac.uk/pub/databases/spot/eQTL/sumstats/QTS000037/QTD000603/QTD000603.all.tsv.gz	ENSG00000111364	12	122769856	CTT	C	chr12_122769856_CTT_C	67	0.194301	0.572827	-0.0549902	0.0973393	INDEL	311	386	0.78215	ENSG00000111364	ENSG00000111364	NA	rs397739903
QTS000037	ftp://ftp.ebi.ac.uk/pub/databases/spot/eQTL/sumstats/QTS000037/QTD000603/QTD000603.all.tsv.gz	ENSG00000130779	12	122769856	CTT	C	chr12_122769856_CTT_C	67	0.194301	0.248228	-0.0600361	0.0518249	INDEL	311	386	0.78215	ENSG00000130779	ENSG00000130779	NA	rs56789676
QTS000037	ftp://ftp.ebi.ac.uk/pub/databases/spot/eQTL/sumstats/QTS000037/QTD000603/QTD000603.all.tsv.gz	ENSG00000130779	12	122769856	CTT	C	chr12_122769856_CTT_C	67	0.194301	0.248228	-0.0600361	0.0518249	INDEL	311	386	0.78215	ENSG00000130779	ENSG00000130779	NA	rs397739903
QTS000037	ftp://ftp.ebi.ac.uk/pub/databases/spot/eQTL/sumstats/QTS000037/QTD000603/QTD000603.all.tsv.gz	ENSG00000130783	12	122769856	CTT	C	chr12_122769856_CTT_C	67	0.194301	0.274633	0.147672	0.13476	INDEL	311	386	0.78215	ENSG00000130783	ENSG00000130783	NA	rs56789676
QTS000037	ftp://ftp.ebi.ac.uk/pub/databases/spot/eQTL/sumstats/QTS000037/QTD000603/QTD000603.all.tsv.gz	ENSG00000130783	12	122769856	CTT	C	chr12_122769856_CTT_C	67	0.194301	0.274633	0.147672	0.13476	INDEL	311	386	0.78215	ENSG00000130783	ENSG00000130783	NA	rs397739903
QTS000037	ftp://ftp.ebi.ac.uk/pub/databases/spot/eQTL/sumstats/QTS000037/QTD000603/QTD000603.all.tsv.gz	ENSG00000130787	12	122769856	CTT	C	chr12_122769856_CTT_C	67	0.194301	0.430235	-0.0886669	0.112154	INDEL	311	386	0.78215	ENSG00000130787	ENSG00000130787	NA	rs56789676
QTS000037	ftp://ftp.ebi.ac.uk/pub/databases/spot/eQTL/sumstats/QTS000037/QTD000603/QTD000603.all.tsv.gz	ENSG00000130787	12	122769856	CTT	C	chr12_122769856_CTT_C	67	0.194301	0.430235	-0.0886669	0.112154	INDEL	311	386	0.78215	ENSG00000130787	ENSG00000130787	NA	rs397739903
QTS000037	ftp://ftp.ebi.ac.uk/pub/databases/spot/eQTL/sumstats/QTS000037/QTD000603/QTD000603.all.tsv.gz	ENSG00000130921	12	122769856	CTT	C	chr12_122769856_CTT_C	67	0.194301	0.471866	0.0711294	0.0986572	INDEL	311	386	0.78215	ENSG00000130921	ENSG00000130921	NA	rs56789676
QTS000037	ftp://ftp.ebi.ac.uk/pub/databases/spot/eQTL/sumstats/QTS000037/QTD000603/QTD000603.all.tsv.gz	ENSG00000130921	12	122769856	CTT	C	chr12_122769856_CTT_C	67	0.194301	0.471866	0.0711294	0.0986572	INDEL	311	386	0.78215	ENSG00000130921	ENSG00000130921	NA	rs397739903
QTS000037	ftp://ftp.ebi.ac.uk/pub/databases/spot/eQTL/sumstats/QTS000037/QTD000603/QTD000603.all.tsv.gz	ENSG00000139697	12	122769856	CTT	C	chr12_122769856_CTT_C	67	0.194301	0.528739	-0.0455166	0.0721154	INDEL	311	386	0.78215	ENSG00000139697	ENSG00000139697	NA	rs56789676
QTS000037	ftp://ftp.ebi.ac.uk/pub/databases/spot/eQTL/sumstats/QTS000037/QTD000603/QTD000603.all.tsv.gz	ENSG00000139697	12	122769856	CTT	C	chr12_122769856_CTT_C	67	0.194301	0.528739	-0.0455166	0.0721154	INDEL	311	386	0.78215	ENSG00000139697	ENSG00000139697	NA	rs397739903
QTS000037	ftp://ftp.ebi.ac.uk/pub/databases/spot/eQTL/sumstats/QTS000037/QTD000603/QTD000603.all.tsv.gz	ENSG00000139718	12	122769856	CTT	C	chr12_122769856_CTT_C	67	0.194301	0.985038	0.00165504	0.088132	INDEL	311	386	0.78215	ENSG00000139718	ENSG00000139718	NA	rs56789676
QTS000037	ftp://ftp.ebi.ac.uk/pub/databases/spot/eQTL/sumstats/QTS000037/QTD000603/QTD000603.all.tsv.gz	ENSG00000139718	12	122769856	CTT	C	chr12_122769856_CTT_C	67	0.194301	0.985038	0.00165504	0.088132	INDEL	311	386	0.78215	ENSG00000139718	ENSG00000139718	NA	rs397739903
QTS000037	ftp://ftp.ebi.ac.uk/pub/databases/spot/eQTL/sumstats/QTS000037/QTD000603/QTD000603.all.tsv.gz	ENSG00000139719	12	122769856	CTT	C	chr12_122769856_CTT_C	67	0.194301	0.487768	0.0603513	0.0867987	INDEL	311	386	0.78215	ENSG00000139719	ENSG00000139719	NA	rs56789676
QTS000037	ftp://ftp.ebi.ac.uk/pub/databases/spot/eQTL/sumstats/QTS000037/QTD000603/QTD000603.all.tsv.gz	ENSG00000139719	12	122769856	CTT	C	chr12_122769856_CTT_C	67	0.194301	0.487768	0.0603513	0.0867987	INDEL	311	386	0.78215	ENSG00000139719	ENSG00000139719	NA	rs397739903
QTS000037	ftp://ftp.ebi.ac.uk/pub/databases/spot/eQTL/sumstats/QTS000037/QTD000603/QTD000603.all.tsv.gz	ENSG00000139722	12	122769856	CTT	C	chr12_122769856_CTT_C	67	0.194301	0.439696	0.0607236	0.0784102	INDEL	311	386	0.78215	ENSG00000139722	ENSG00000139722	NA	rs56789676
QTS000037	ftp://ftp.ebi.ac.uk/pub/databases/spot/eQTL/sumstats/QTS000037/QTD000603/QTD000603.all.tsv.gz	ENSG00000139722	12	122769856	CTT	C	chr12_122769856_CTT_C	67	0.194301	0.439696	0.0607236	0.0784102	INDEL	311	386	0.78215	ENSG00000139722	ENSG00000139722	NA	rs397739903
QTS000037	ftp://ftp.ebi.ac.uk/pub/databases/spot/eQTL/sumstats/QTS000037/QTD000603/QTD000603.all.tsv.gz	ENSG00000139725	12	122769856	CTT	C	chr12_122769856_CTT_C	67	0.194301	0.465492	-0.0749324	0.102451	INDEL	311	386	0.78215	ENSG00000139725	ENSG00000139725	NA	rs56789676
QTS000037	ftp://ftp.ebi.ac.uk/pub/databases/spot/eQTL/sumstats/QTS000037/QTD000603/QTD000603.all.tsv.gz	ENSG00000139725	12	122769856	CTT	C	chr12_122769856_CTT_C	67	0.194301	0.465492	-0.0749324	0.102451	INDEL	311	386	0.78215	ENSG00000139725	ENSG00000139725	NA	rs397739903
QTS000037	ftp://ftp.ebi.ac.uk/pub/databases/spot/eQTL/sumstats/QTS000037/QTD000603/QTD000603.all.tsv.gz	ENSG00000139726	12	122769856	CTT	C	chr12_122769856_CTT_C	67	0.194301	0.602402	0.0421146	0.0806986	INDEL	311	386	0.78215	ENSG00000139726	ENSG00000139726	NA	rs56789676
QTS000037	ftp://ftp.ebi.ac.uk/pub/databases/spot/eQTL/sumstats/QTS000037/QTD000603/QTD000603.all.tsv.gz	ENSG00000139726	12	122769856	CTT	C	chr12_122769856_CTT_C	67	0.194301	0.602402	0.0421146	0.0806986	INDEL	311	386	0.78215	ENSG00000139726	ENSG00000139726	NA	rs397739903
QTS000037	ftp://ftp.ebi.ac.uk/pub/databases/spot/eQTL/sumstats/QTS000037/QTD000603/QTD000603.all.tsv.gz	ENSG00000150967	12	122769856	CTT	C	chr12_122769856_CTT_C	67	0.194301	0.348635	-0.118838	0.126463	INDEL	311	386	0.78215	ENSG00000150967	ENSG00000150967	NA	rs56789676
QTS000037	ftp://ftp.ebi.ac.uk/pub/databases/spot/eQTL/sumstats/QTS000037/QTD000603/QTD000603.all.tsv.gz	ENSG00000150967	12	122769856	CTT	C	chr12_122769856_CTT_C	67	0.194301	0.348635	-0.118838	0.126463	INDEL	311	386	0.78215	ENSG00000150967	ENSG00000150967	NA	rs397739903
QTS000037	ftp://ftp.ebi.ac.uk/pub/databases/spot/eQTL/sumstats/QTS000037/QTD000603/QTD000603.all.tsv.gz	ENSG00000150977	12	122769856	CTT	C	chr12_122769856_CTT_C	67	0.194301	0.706198	0.0259403	0.0687034	INDEL	311	386	0.78215	ENSG00000150977	ENSG00000150977	NA	rs56789676
QTS000037	ftp://ftp.ebi.ac.uk/pub/databases/spot/eQTL/sumstats/QTS000037/QTD000603/QTD000603.all.tsv.gz	ENSG00000150977	12	122769856	CTT	C	chr12_122769856_CTT_C	67	0.194301	0.706198	0.0259403	0.0687034	INDEL	311	386	0.78215	ENSG00000150977	ENSG00000150977	NA	rs397739903
QTS000037	ftp://ftp.ebi.ac.uk/pub/databases/spot/eQTL/sumstats/QTS000037/QTD000603/QTD000603.all.tsv.gz	ENSG00000158023	12	122769856	CTT	C	chr12_122769856_CTT_C	67	0.194301	0.326073	-0.0916861	0.0931055	INDEL	311	386	0.78215	ENSG00000158023	ENSG00000158023	NA	rs56789676
QTS000037	ftp://ftp.ebi.ac.uk/pub/databases/spot/eQTL/sumstats/QTS000037/QTD000603/QTD000603.all.tsv.gz	ENSG00000158023	12	122769856	CTT	C	chr12_122769856_CTT_C	67	0.194301	0.326073	-0.0916861	0.0931055	INDEL	311	386	0.78215	ENSG00000158023	ENSG00000158023	NA	rs397739903
QTS000037	ftp://ftp.ebi.ac.uk/pub/databases/spot/eQTL/sumstats/QTS000037/QTD000603/QTD000603.all.tsv.gz	ENSG00000158104	12	122769856	CTT	C	chr12_122769856_CTT_C	67	0.194301	0.408864	0.091861	0.110965	INDEL	311	386	0.78215	ENSG00000158104	ENSG00000158104	NA	rs56789676
QTS000037	ftp://ftp.ebi.ac.uk/pub/databases/spot/eQTL/sumstats/QTS000037/QTD000603/QTD000603.all.tsv.gz	ENSG00000158104	12	122769856	CTT	C	chr12_122769856_CTT_C	67	0.194301	0.408864	0.091861	0.110965	INDEL	311	386	0.78215	ENSG00000158104	ENSG00000158104	NA	rs397739903
QTS000037	ftp://ftp.ebi.ac.uk/pub/databases/spot/eQTL/sumstats/QTS000037/QTD000603/QTD000603.all.tsv.gz	ENSG00000158113	12	122769856	CTT	C	chr12_122769856_CTT_C	67	0.194301	0.129591	0.200425	0.131622	INDEL	311	386	0.78215	ENSG00000158113	ENSG00000158113	NA	rs56789676
QTS000037	ftp://ftp.ebi.ac.uk/pub/databases/spot/eQTL/sumstats/QTS000037/QTD000603/QTD000603.all.tsv.gz	ENSG00000158113	12	122769856	CTT	C	chr12_122769856_CTT_C	67	0.194301	0.129591	0.200425	0.131622	INDEL	311	386	0.78215	ENSG00000158113	ENSG00000158113	NA	rs397739903
QTS000037	ftp://ftp.ebi.ac.uk/pub/databases/spot/eQTL/sumstats/QTS000037/QTD000603/QTD000603.all.tsv.gz	ENSG00000168778	12	122769856	CTT	C	chr12_122769856_CTT_C	67	0.194301	0.394023	0.111908	0.130978	INDEL	311	386	0.78215	ENSG00000168778	ENSG00000168778	NA	rs56789676
QTS000037	ftp://ftp.ebi.ac.uk/pub/databases/spot/eQTL/sumstats/QTS000037/QTD000603/QTD000603.all.tsv.gz	ENSG00000168778	12	122769856	CTT	C	chr12_122769856_CTT_C	67	0.194301	0.394023	0.111908	0.130978	INDEL	311	386	0.78215	ENSG00000168778	ENSG00000168778	NA	rs397739903
QTS000037	ftp://ftp.ebi.ac.uk/pub/databases/spot/eQTL/sumstats/QTS000037/QTD000603/QTD000603.all.tsv.gz	ENSG00000175727	12	122769856	CTT	C	chr12_122769856_CTT_C	67	0.194301	0.332503	0.0739215	0.0760732	INDEL	311	386	0.78215	ENSG00000175727	ENSG00000175727	NA	rs56789676
QTS000037	ftp://ftp.ebi.ac.uk/pub/databases/spot/eQTL/sumstats/QTS000037/QTD000603/QTD000603.all.tsv.gz	ENSG00000175727	12	122769856	CTT	C	chr12_122769856_CTT_C	67	0.194301	0.332503	0.0739215	0.0760732	INDEL	311	386	0.78215	ENSG00000175727	ENSG00000175727	NA	rs397739903
QTS000037	ftp://ftp.ebi.ac.uk/pub/databases/spot/eQTL/sumstats/QTS000037/QTD000603/QTD000603.all.tsv.gz	ENSG00000182196	12	122769856	CTT	C	chr12_122769856_CTT_C	67	0.194301	0.222732	0.111253	0.0909267	INDEL	311	386	0.78215	ENSG00000182196	ENSG00000182196	NA	rs56789676
QTS000037	ftp://ftp.ebi.ac.uk/pub/databases/spot/eQTL/sumstats/QTS000037/QTD000603/QTD000603.all.tsv.gz	ENSG00000182196	12	122769856	CTT	C	chr12_122769856_CTT_C	67	0.194301	0.222732	0.111253	0.0909267	INDEL	311	386	0.78215	ENSG00000182196	ENSG00000182196	NA	rs397739903
QTS000037	ftp://ftp.ebi.ac.uk/pub/databases/spot/eQTL/sumstats/QTS000037/QTD000603/QTD000603.all.tsv.gz	ENSG00000182782	12	122769856	CTT	C	chr12_122769856_CTT_C	67	0.194301	0.892649	0.0144443	0.106879	INDEL	311	386	0.78215	ENSG00000182782	ENSG00000182782	NA	rs56789676
QTS000037	ftp://ftp.ebi.ac.uk/pub/databases/spot/eQTL/sumstats/QTS000037/QTD000603/QTD000603.all.tsv.gz	ENSG00000182782	12	122769856	CTT	C	chr12_122769856_CTT_C	67	0.194301	0.892649	0.0144443	0.106879	INDEL	311	386	0.78215	ENSG00000182782	ENSG00000182782	NA	rs397739903
QTS000037	ftp://ftp.ebi.ac.uk/pub/databases/spot/eQTL/sumstats/QTS000037/QTD000603/QTD000603.all.tsv.gz	ENSG00000183955	12	122769856	CTT	C	chr12_122769856_CTT_C	67	0.194301	0.0483492	-0.232304	0.11686	INDEL	311	386	0.78215	ENSG00000183955	ENSG00000183955	NA	rs56789676
QTS000037	ftp://ftp.ebi.ac.uk/pub/databases/spot/eQTL/sumstats/QTS000037/QTD000603/QTD000603.all.tsv.gz	ENSG00000183955	12	122769856	CTT	C	chr12_122769856_CTT_C	67	0.194301	0.0483492	-0.232304	0.11686	INDEL	311	386	0.78215	ENSG00000183955	ENSG00000183955	NA	rs397739903
QTS000037	ftp://ftp.ebi.ac.uk/pub/databases/spot/eQTL/sumstats/QTS000037/QTD000603/QTD000603.all.tsv.gz	ENSG00000184047	12	122769856	CTT	C	chr12_122769856_CTT_C	67	0.194301	0.871178	0.019688	0.121235	INDEL	311	386	0.78215	ENSG00000184047	ENSG00000184047	NA	rs56789676
QTS000037	ftp://ftp.ebi.ac.uk/pub/databases/spot/eQTL/sumstats/QTS000037/QTD000603/QTD000603.all.tsv.gz	ENSG00000184047	12	122769856	CTT	C	chr12_122769856_CTT_C	67	0.194301	0.871178	0.019688	0.121235	INDEL	311	386	0.78215	ENSG00000184047	ENSG00000184047	NA	rs397739903
QTS000037	ftp://ftp.ebi.ac.uk/pub/databases/spot/eQTL/sumstats/QTS000037/QTD000603/QTD000603.all.tsv.gz	ENSG00000184209	12	122769856	CTT	C	chr12_122769856_CTT_C	67	0.194301	0.795888	0.0236204	0.0911778	INDEL	311	386	0.78215	ENSG00000184209	ENSG00000184209	NA	rs56789676
QTS000037	ftp://ftp.ebi.ac.uk/pub/databases/spot/eQTL/sumstats/QTS000037/QTD000603/QTD000603.all.tsv.gz	ENSG00000184209	12	122769856	CTT	C	chr12_122769856_CTT_C	67	0.194301	0.795888	0.0236204	0.0911778	INDEL	311	386	0.78215	ENSG00000184209	ENSG00000184209	NA	rs397739903
QTS000037	ftp://ftp.ebi.ac.uk/pub/databases/spot/eQTL/sumstats/QTS000037/QTD000603/QTD000603.all.tsv.gz	ENSG00000184445	12	122769856	CTT	C	chr12_122769856_CTT_C	67	0.194301	0.196409	0.155895	0.120226	INDEL	311	386	0.78215	ENSG00000184445	ENSG00000184445	NA	rs56789676
QTS000037	ftp://ftp.ebi.ac.uk/pub/databases/spot/eQTL/sumstats/QTS000037/QTD000603/QTD000603.all.tsv.gz	ENSG00000184445	12	122769856	CTT	C	chr12_122769856_CTT_C	67	0.194301	0.196409	0.155895	0.120226	INDEL	311	386	0.78215	ENSG00000184445	ENSG00000184445	NA	rs397739903
QTS000037	ftp://ftp.ebi.ac.uk/pub/databases/spot/eQTL/sumstats/QTS000037/QTD000603/QTD000603.all.tsv.gz	ENSG00000185344	12	122769856	CTT	C	chr12_122769856_CTT_C	67	0.194301	0.28511	0.0994096	0.0927225	INDEL	311	386	0.78215	ENSG00000185344	ENSG00000185344	NA	rs56789676
QTS000037	ftp://ftp.ebi.ac.uk/pub/databases/spot/eQTL/sumstats/QTS000037/QTD000603/QTD000603.all.tsv.gz	ENSG00000185344	12	122769856	CTT	C	chr12_122769856_CTT_C	67	0.194301	0.28511	0.0994096	0.0927225	INDEL	311	386	0.78215	ENSG00000185344	ENSG00000185344	NA	rs397739903
QTS000037	ftp://ftp.ebi.ac.uk/pub/databases/spot/eQTL/sumstats/QTS000037/QTD000603/QTD000603.all.tsv.gz	ENSG00000188026	12	122769856	CTT	C	chr12_122769856_CTT_C	67	0.194301	0.665753	-0.0478557	0.110598	INDEL	311	386	0.78215	ENSG00000188026	ENSG00000188026	NA	rs56789676
QTS000037	ftp://ftp.ebi.ac.uk/pub/databases/spot/eQTL/sumstats/QTS000037/QTD000603/QTD000603.all.tsv.gz	ENSG00000188026	12	122769856	CTT	C	chr12_122769856_CTT_C	67	0.194301	0.665753	-0.0478557	0.110598	INDEL	311	386	0.78215	ENSG00000188026	ENSG00000188026	NA	rs397739903
QTS000037	ftp://ftp.ebi.ac.uk/pub/databases/spot/eQTL/sumstats/QTS000037/QTD000603/QTD000603.all.tsv.gz	ENSG00000197653	12	122769856	CTT	C	chr12_122769856_CTT_C	67	0.194301	0.791264	-0.0365155	0.13776	INDEL	311	386	0.78215	ENSG00000197653	ENSG00000197653	NA	rs56789676
QTS000037	ftp://ftp.ebi.ac.uk/pub/databases/spot/eQTL/sumstats/QTS000037/QTD000603/QTD000603.all.tsv.gz	ENSG00000197653	12	122769856	CTT	C	chr12_122769856_CTT_C	67	0.194301	0.791264	-0.0365155	0.13776	INDEL	311	386	0.78215	ENSG00000197653	ENSG00000197653	NA	rs397739903
QTS000037	ftp://ftp.ebi.ac.uk/pub/databases/spot/eQTL/sumstats/QTS000037/QTD000603/QTD000603.all.tsv.gz	ENSG00000212694	12	122769856	CTT	C	chr12_122769856_CTT_C	67	0.194301	0.896583	-0.0153646	0.118041	INDEL	311	386	0.78215	ENSG00000212694	ENSG00000212694	NA	rs56789676
QTS000037	ftp://ftp.ebi.ac.uk/pub/databases/spot/eQTL/sumstats/QTS000037/QTD000603/QTD000603.all.tsv.gz	ENSG00000212694	12	122769856	CTT	C	chr12_122769856_CTT_C	67	0.194301	0.896583	-0.0153646	0.118041	INDEL	311	386	0.78215	ENSG00000212694	ENSG00000212694	NA	rs397739903
QTS000037	ftp://ftp.ebi.ac.uk/pub/databases/spot/eQTL/sumstats/QTS000037/QTD000603/QTD000603.all.tsv.gz	ENSG00000247373	12	122769856	CTT	C	chr12_122769856_CTT_C	67	0.194301	0.441183	-0.109922	0.142401	INDEL	311	386	0.78215	ENSG00000247373	ENSG00000247373	NA	rs56789676
QTS000037	ftp://ftp.ebi.ac.uk/pub/databases/spot/eQTL/sumstats/QTS000037/QTD000603/QTD000603.all.tsv.gz	ENSG00000247373	12	122769856	CTT	C	chr12_122769856_CTT_C	67	0.194301	0.441183	-0.109922	0.142401	INDEL	311	386	0.78215	ENSG00000247373	ENSG00000247373	NA	rs397739903
QTS000037	ftp://ftp.ebi.ac.uk/pub/databases/spot/eQTL/sumstats/QTS000037/QTD000603/QTD000603.all.tsv.gz	ENSG00000255398	12	122769856	CTT	C	chr12_122769856_CTT_C	67	0.194301	0.00438371	0.29749	0.103085	INDEL	311	386	0.78215	ENSG00000255398	ENSG00000255398	NA	rs56789676
QTS000037	ftp://ftp.ebi.ac.uk/pub/databases/spot/eQTL/sumstats/QTS000037/QTD000603/QTD000603.all.tsv.gz	ENSG00000255398	12	122769856	CTT	C	chr12_122769856_CTT_C	67	0.194301	0.00438371	0.29749	0.103085	INDEL	311	386	0.78215	ENSG00000255398	ENSG00000255398	NA	rs397739903
QTS000037	ftp://ftp.ebi.ac.uk/pub/databases/spot/eQTL/sumstats/QTS000037/QTD000603/QTD000603.all.tsv.gz	ENSG00000256092	12	122769856	CTT	C	chr12_122769856_CTT_C	67	0.194301	0.142005	-0.17857	0.121075	INDEL	311	386	0.78215	ENSG00000256092	ENSG00000256092	NA	rs56789676
QTS000037	ftp://ftp.ebi.ac.uk/pub/databases/spot/eQTL/sumstats/QTS000037/QTD000603/QTD000603.all.tsv.gz	ENSG00000256092	12	122769856	CTT	C	chr12_122769856_CTT_C	67	0.194301	0.142005	-0.17857	0.121075	INDEL	311	386	0.78215	ENSG00000256092	ENSG00000256092	NA	rs397739903
QTS000037	ftp://ftp.ebi.ac.uk/pub/databases/spot/eQTL/sumstats/QTS000037/QTD000603/QTD000603.all.tsv.gz	ENSG00000256249	12	122769856	CTT	C	chr12_122769856_CTT_C	67	0.194301	0.723864	0.0451422	0.127572	INDEL	311	386	0.78215	ENSG00000256249	ENSG00000256249	NA	rs56789676
QTS000037	ftp://ftp.ebi.ac.uk/pub/databases/spot/eQTL/sumstats/QTS000037/QTD000603/QTD000603.all.tsv.gz	ENSG00000256249	12	122769856	CTT	C	chr12_122769856_CTT_C	67	0.194301	0.723864	0.0451422	0.127572	INDEL	311	386	0.78215	ENSG00000256249	ENSG00000256249	NA	rs397739903
QTS000037	ftp://ftp.ebi.ac.uk/pub/databases/spot/eQTL/sumstats/QTS000037/QTD000603/QTD000603.all.tsv.gz	ENSG00000257097	12	122769856	CTT	C	chr12_122769856_CTT_C	67	0.194301	0.911713	-0.0139459	0.125598	INDEL	311	386	0.78215	ENSG00000257097	ENSG00000257097	NA	rs56789676
QTS000037	ftp://ftp.ebi.ac.uk/pub/databases/spot/eQTL/sumstats/QTS000037/QTD000603/QTD000603.all.tsv.gz	ENSG00000257097	12	122769856	CTT	C	chr12_122769856_CTT_C	67	0.194301	0.911713	-0.0139459	0.125598	INDEL	311	386	0.78215	ENSG00000257097	ENSG00000257097	NA	rs397739903
QTS000037	ftp://ftp.ebi.ac.uk/pub/databases/spot/eQTL/sumstats/QTS000037/QTD000603/QTD000603.all.tsv.gz	ENSG00000274292	12	122769856	CTT	C	chr12_122769856_CTT_C	67	0.194301	0.414047	0.108763	0.132848	INDEL	311	386	0.78215	ENSG00000274292	ENSG00000274292	NA	rs56789676
QTS000037	ftp://ftp.ebi.ac.uk/pub/databases/spot/eQTL/sumstats/QTS000037/QTD000603/QTD000603.all.tsv.gz	ENSG00000274292	12	122769856	CTT	C	chr12_122769856_CTT_C	67	0.194301	0.414047	0.108763	0.132848	INDEL	311	386	0.78215	ENSG00000274292	ENSG00000274292	NA	rs397739903
QTS000037	ftp://ftp.ebi.ac.uk/pub/databases/spot/eQTL/sumstats/QTS000037/QTD000603/QTD000603.all.tsv.gz	ENSG00000275265	12	122769856	CTT	C	chr12_122769856_CTT_C	67	0.194301	0.828007	-0.0294809	0.135496	INDEL	311	386	0.78215	ENSG00000275265	ENSG00000275265	NA	rs56789676
QTS000037	ftp://ftp.ebi.ac.uk/pub/databases/spot/eQTL/sumstats/QTS000037/QTD000603/QTD000603.all.tsv.gz	ENSG00000275265	12	122769856	CTT	C	chr12_122769856_CTT_C	67	0.194301	0.828007	-0.0294809	0.135496	INDEL	311	386	0.78215	ENSG00000275265	ENSG00000275265	NA	rs397739903
QTS000037	ftp://ftp.ebi.ac.uk/pub/databases/spot/eQTL/sumstats/QTS000037/QTD000603/QTD000603.all.tsv.gz	ENSG00000280120	12	122769856	CTT	C	chr12_122769856_CTT_C	67	0.194301	0.396297	0.109989	0.129354	INDEL	311	386	0.78215	ENSG00000280120	ENSG00000280120	NA	rs56789676
QTS000037	ftp://ftp.ebi.ac.uk/pub/databases/spot/eQTL/sumstats/QTS000037/QTD000603/QTD000603.all.tsv.gz	ENSG00000280120	12	122769856	CTT	C	chr12_122769856_CTT_C	67	0.194301	0.396297	0.109989	0.129354	INDEL	311	386	0.78215	ENSG00000280120	ENSG00000280120	NA	rs397739903
QTS000037	ftp://ftp.ebi.ac.uk/pub/databases/spot/eQTL/sumstats/QTS000037/QTD000603/QTD000603.all.tsv.gz	ENSG00000280138	12	122769856	CTT	C	chr12_122769856_CTT_C	67	0.194301	0.260916	-0.0869246	0.0770749	INDEL	311	386	0.78215	ENSG00000280138	ENSG00000280138	NA	rs56789676
QTS000037	ftp://ftp.ebi.ac.uk/pub/databases/spot/eQTL/sumstats/QTS000037/QTD000603/QTD000603.all.tsv.gz	ENSG00000280138	12	122769856	CTT	C	chr12_122769856_CTT_C	67	0.194301	0.260916	-0.0869246	0.0770749	INDEL	311	386	0.78215	ENSG00000280138	ENSG00000280138	NA	rs397739903
QTS000037	ftp://ftp.ebi.ac.uk/pub/databases/spot/eQTL/sumstats/QTS000037/QTD000603/QTD000603.all.tsv.gz	ENSG00000033030	12	122769991	A	G	chr12_122769991_A_G	19	0.0492228	0.458528	-0.111975	0.15073	SNP	19	386	0.99116	ENSG00000033030	ENSG00000033030	NA	rs2154
QTS000037	ftp://ftp.ebi.ac.uk/pub/databases/spot/eQTL/sumstats/QTS000037/QTD000603/QTD000603.all.tsv.gz	ENSG00000051825	12	122769991	A	G	chr12_122769991_A_G	19	0.0492228	0.85262	-0.0269307	0.144753	SNP	19	386	0.99116	ENSG00000051825	ENSG00000051825	NA	rs2154
QTS000037	ftp://ftp.ebi.ac.uk/pub/databases/spot/eQTL/sumstats/QTS000037/QTD000603/QTD000603.all.tsv.gz	ENSG00000086598	12	122769991	A	G	chr12_122769991_A_G	19	0.0492228	0.570188	0.104059	0.182936	SNP	19	386	0.99116	ENSG00000086598	ENSG00000086598	NA	rs2154
QTS000037	ftp://ftp.ebi.ac.uk/pub/databases/spot/eQTL/sumstats/QTS000037/QTD000603/QTD000603.all.tsv.gz	ENSG00000090975	12	122769991	A	G	chr12_122769991_A_G	19	0.0492228	0.96454	-0.00942548	0.211716	SNP	19	386	0.99116	ENSG00000090975	ENSG00000090975	NA	rs2154
QTS000037	ftp://ftp.ebi.ac.uk/pub/databases/spot/eQTL/sumstats/QTS000037/QTD000603/QTD000603.all.tsv.gz	ENSG00000110801	12	122769991	A	G	chr12_122769991_A_G	19	0.0492228	0.828011	0.0343732	0.157986	SNP	19	386	0.99116	ENSG00000110801	ENSG00000110801	NA	rs2154
QTS000037	ftp://ftp.ebi.ac.uk/pub/databases/spot/eQTL/sumstats/QTS000037/QTD000603/QTD000603.all.tsv.gz	ENSG00000110987	12	122769991	A	G	chr12_122769991_A_G	19	0.0492228	0.471777	0.156472	0.216985	SNP	19	386	0.99116	ENSG00000110987	ENSG00000110987	NA	rs2154
QTS000037	ftp://ftp.ebi.ac.uk/pub/databases/spot/eQTL/sumstats/QTS000037/QTD000603/QTD000603.all.tsv.gz	ENSG00000111011	12	122769991	A	G	chr12_122769991_A_G	19	0.0492228	0.22685	-0.190601	0.157174	SNP	19	386	0.99116	ENSG00000111011	ENSG00000111011	NA	rs2154
QTS000037	ftp://ftp.ebi.ac.uk/pub/databases/spot/eQTL/sumstats/QTS000037/QTD000603/QTD000603.all.tsv.gz	ENSG00000111325	12	122769991	A	G	chr12_122769991_A_G	19	0.0492228	0.053577	0.456969	0.235179	SNP	19	386	0.99116	ENSG00000111325	ENSG00000111325	NA	rs2154
QTS000037	ftp://ftp.ebi.ac.uk/pub/databases/spot/eQTL/sumstats/QTS000037/QTD000603/QTD000603.all.tsv.gz	ENSG00000111328	12	122769991	A	G	chr12_122769991_A_G	19	0.0492228	0.102156	-0.344427	0.209644	SNP	19	386	0.99116	ENSG00000111328	ENSG00000111328	NA	rs2154
QTS000037	ftp://ftp.ebi.ac.uk/pub/databases/spot/eQTL/sumstats/QTS000037/QTD000603/QTD000603.all.tsv.gz	ENSG00000111358	12	122769991	A	G	chr12_122769991_A_G	19	0.0492228	0.784103	-0.0435511	0.158721	SNP	19	386	0.99116	ENSG00000111358	ENSG00000111358	NA	rs2154
QTS000037	ftp://ftp.ebi.ac.uk/pub/databases/spot/eQTL/sumstats/QTS000037/QTD000603/QTD000603.all.tsv.gz	ENSG00000111361	12	122769991	A	G	chr12_122769991_A_G	19	0.0492228	0.441863	-0.120078	0.155791	SNP	19	386	0.99116	ENSG00000111361	ENSG00000111361	NA	rs2154
QTS000037	ftp://ftp.ebi.ac.uk/pub/databases/spot/eQTL/sumstats/QTS000037/QTD000603/QTD000603.all.tsv.gz	ENSG00000111364	12	122769991	A	G	chr12_122769991_A_G	19	0.0492228	0.686292	0.071915	0.177766	SNP	19	386	0.99116	ENSG00000111364	ENSG00000111364	NA	rs2154
QTS000037	ftp://ftp.ebi.ac.uk/pub/databases/spot/eQTL/sumstats/QTS000037/QTD000603/QTD000603.all.tsv.gz	ENSG00000130779	12	122769991	A	G	chr12_122769991_A_G	19	0.0492228	0.721842	0.0338462	0.0949246	SNP	19	386	0.99116	ENSG00000130779	ENSG00000130779	NA	rs2154
QTS000037	ftp://ftp.ebi.ac.uk/pub/databases/spot/eQTL/sumstats/QTS000037/QTD000603/QTD000603.all.tsv.gz	ENSG00000130783	12	122769991	A	G	chr12_122769991_A_G	19	0.0492228	0.0128264	0.609791	0.242578	SNP	19	386	0.99116	ENSG00000130783	ENSG00000130783	NA	rs2154
QTS000037	ftp://ftp.ebi.ac.uk/pub/databases/spot/eQTL/sumstats/QTS000037/QTD000603/QTD000603.all.tsv.gz	ENSG00000130787	12	122769991	A	G	chr12_122769991_A_G	19	0.0492228	0.940201	-0.0154066	0.205087	SNP	19	386	0.99116	ENSG00000130787	ENSG00000130787	NA	rs2154
QTS000037	ftp://ftp.ebi.ac.uk/pub/databases/spot/eQTL/sumstats/QTS000037/QTD000603/QTD000603.all.tsv.gz	ENSG00000130921	12	122769991	A	G	chr12_122769991_A_G	19	0.0492228	0.939338	-0.0137445	0.180353	SNP	19	386	0.99116	ENSG00000130921	ENSG00000130921	NA	rs2154
QTS000037	ftp://ftp.ebi.ac.uk/pub/databases/spot/eQTL/sumstats/QTS000037/QTD000603/QTD000603.all.tsv.gz	ENSG00000139697	12	122769991	A	G	chr12_122769991_A_G	19	0.0492228	0.52019	-0.0848174	0.131638	SNP	19	386	0.99116	ENSG00000139697	ENSG00000139697	NA	rs2154
QTS000037	ftp://ftp.ebi.ac.uk/pub/databases/spot/eQTL/sumstats/QTS000037/QTD000603/QTD000603.all.tsv.gz	ENSG00000139718	12	122769991	A	G	chr12_122769991_A_G	19	0.0492228	0.92385	-0.0153993	0.160877	SNP	19	386	0.99116	ENSG00000139718	ENSG00000139718	NA	rs2154
QTS000037	ftp://ftp.ebi.ac.uk/pub/databases/spot/eQTL/sumstats/QTS000037/QTD000603/QTD000603.all.tsv.gz	ENSG00000139719	12	122769991	A	G	chr12_122769991_A_G	19	0.0492228	0.340302	0.151313	0.158258	SNP	19	386	0.99116	ENSG00000139719	ENSG00000139719	NA	rs2154
QTS000037	ftp://ftp.ebi.ac.uk/pub/databases/spot/eQTL/sumstats/QTS000037/QTD000603/QTD000603.all.tsv.gz	ENSG00000139722	12	122769991	A	G	chr12_122769991_A_G	19	0.0492228	0.394688	0.122079	0.143084	SNP	19	386	0.99116	ENSG00000139722	ENSG00000139722	NA	rs2154
QTS000037	ftp://ftp.ebi.ac.uk/pub/databases/spot/eQTL/sumstats/QTS000037/QTD000603/QTD000603.all.tsv.gz	ENSG00000139725	12	122769991	A	G	chr12_122769991_A_G	19	0.0492228	0.747443	0.060388	0.187244	SNP	19	386	0.99116	ENSG00000139725	ENSG00000139725	NA	rs2154
QTS000037	ftp://ftp.ebi.ac.uk/pub/databases/spot/eQTL/sumstats/QTS000037/QTD000603/QTD000603.all.tsv.gz	ENSG00000139726	12	122769991	A	G	chr12_122769991_A_G	19	0.0492228	0.983888	0.00298127	0.147424	SNP	19	386	0.99116	ENSG00000139726	ENSG00000139726	NA	rs2154
QTS000037	ftp://ftp.ebi.ac.uk/pub/databases/spot/eQTL/sumstats/QTS000037/QTD000603/QTD000603.all.tsv.gz	ENSG00000150967	12	122769991	A	G	chr12_122769991_A_G	19	0.0492228	0.0702395	-0.417624	0.229307	SNP	19	386	0.99116	ENSG00000150967	ENSG00000150967	NA	rs2154
QTS000037	ftp://ftp.ebi.ac.uk/pub/databases/spot/eQTL/sumstats/QTS000037/QTD000603/QTD000603.all.tsv.gz	ENSG00000150977	12	122769991	A	G	chr12_122769991_A_G	19	0.0492228	0.0551067	0.239746	0.124179	SNP	19	386	0.99116	ENSG00000150977	ENSG00000150977	NA	rs2154
QTS000037	ftp://ftp.ebi.ac.uk/pub/databases/spot/eQTL/sumstats/QTS000037/QTD000603/QTD000603.all.tsv.gz	ENSG00000158023	12	122769991	A	G	chr12_122769991_A_G	19	0.0492228	0.458329	-0.126463	0.170158	SNP	19	386	0.99116	ENSG00000158023	ENSG00000158023	NA	rs2154
QTS000037	ftp://ftp.ebi.ac.uk/pub/databases/spot/eQTL/sumstats/QTS000037/QTD000603/QTD000603.all.tsv.gz	ENSG00000158104	12	122769991	A	G	chr12_122769991_A_G	19	0.0492228	0.428111	-0.160906	0.202592	SNP	19	386	0.99116	ENSG00000158104	ENSG00000158104	NA	rs2154
QTS000037	ftp://ftp.ebi.ac.uk/pub/databases/spot/eQTL/sumstats/QTS000037/QTD000603/QTD000603.all.tsv.gz	ENSG00000158113	12	122769991	A	G	chr12_122769991_A_G	19	0.0492228	0.130085	0.3654	0.240275	SNP	19	386	0.99116	ENSG00000158113	ENSG00000158113	NA	rs2154
QTS000037	ftp://ftp.ebi.ac.uk/pub/databases/spot/eQTL/sumstats/QTS000037/QTD000603/QTD000603.all.tsv.gz	ENSG00000168778	12	122769991	A	G	chr12_122769991_A_G	19	0.0492228	0.145492	0.348198	0.238164	SNP	19	386	0.99116	ENSG00000168778	ENSG00000168778	NA	rs2154
QTS000037	ftp://ftp.ebi.ac.uk/pub/databases/spot/eQTL/sumstats/QTS000037/QTD000603/QTD000603.all.tsv.gz	ENSG00000175727	12	122769991	A	G	chr12_122769991_A_G	19	0.0492228	0.421647	-0.111939	0.138983	SNP	19	386	0.99116	ENSG00000175727	ENSG00000175727	NA	rs2154
QTS000037	ftp://ftp.ebi.ac.uk/pub/databases/spot/eQTL/sumstats/QTS000037/QTD000603/QTD000603.all.tsv.gz	ENSG00000182196	12	122769991	A	G	chr12_122769991_A_G	19	0.0492228	0.473427	0.119573	0.166436	SNP	19	386	0.99116	ENSG00000182196	ENSG00000182196	NA	rs2154
QTS000037	ftp://ftp.ebi.ac.uk/pub/databases/spot/eQTL/sumstats/QTS000037/QTD000603/QTD000603.all.tsv.gz	ENSG00000182782	12	122769991	A	G	chr12_122769991_A_G	19	0.0492228	0.0775084	0.343421	0.193418	SNP	19	386	0.99116	ENSG00000182782	ENSG00000182782	NA	rs2154
QTS000037	ftp://ftp.ebi.ac.uk/pub/databases/spot/eQTL/sumstats/QTS000037/QTD000603/QTD000603.all.tsv.gz	ENSG00000183955	12	122769991	A	G	chr12_122769991_A_G	19	0.0492228	0.523031	-0.137854	0.215418	SNP	19	386	0.99116	ENSG00000183955	ENSG00000183955	NA	rs2154
QTS000037	ftp://ftp.ebi.ac.uk/pub/databases/spot/eQTL/sumstats/QTS000037/QTD000603/QTD000603.all.tsv.gz	ENSG00000184047	12	122769991	A	G	chr12_122769991_A_G	19	0.0492228	0.197244	0.285121	0.220297	SNP	19	386	0.99116	ENSG00000184047	ENSG00000184047	NA	rs2154
QTS000037	ftp://ftp.ebi.ac.uk/pub/databases/spot/eQTL/sumstats/QTS000037/QTD000603/QTD000603.all.tsv.gz	ENSG00000184209	12	122769991	A	G	chr12_122769991_A_G	19	0.0492228	0.530672	0.104463	0.166289	SNP	19	386	0.99116	ENSG00000184209	ENSG00000184209	NA	rs2154
QTS000037	ftp://ftp.ebi.ac.uk/pub/databases/spot/eQTL/sumstats/QTS000037/QTD000603/QTD000603.all.tsv.gz	ENSG00000184445	12	122769991	A	G	chr12_122769991_A_G	19	0.0492228	0.496966	-0.149889	0.220211	SNP	19	386	0.99116	ENSG00000184445	ENSG00000184445	NA	rs2154
QTS000037	ftp://ftp.ebi.ac.uk/pub/databases/spot/eQTL/sumstats/QTS000037/QTD000603/QTD000603.all.tsv.gz	ENSG00000185344	12	122769991	A	G	chr12_122769991_A_G	19	0.0492228	0.344214	0.160636	0.169379	SNP	19	386	0.99116	ENSG00000185344	ENSG00000185344	NA	rs2154
QTS000037	ftp://ftp.ebi.ac.uk/pub/databases/spot/eQTL/sumstats/QTS000037/QTD000603/QTD000603.all.tsv.gz	ENSG00000188026	12	122769991	A	G	chr12_122769991_A_G	19	0.0492228	0.90776	0.0234364	0.201989	SNP	19	386	0.99116	ENSG00000188026	ENSG00000188026	NA	rs2154
QTS000037	ftp://ftp.ebi.ac.uk/pub/databases/spot/eQTL/sumstats/QTS000037/QTD000603/QTD000603.all.tsv.gz	ENSG00000197653	12	122769991	A	G	chr12_122769991_A_G	19	0.0492228	0.284746	0.269005	0.25072	SNP	19	386	0.99116	ENSG00000197653	ENSG00000197653	NA	rs2154
QTS000037	ftp://ftp.ebi.ac.uk/pub/databases/spot/eQTL/sumstats/QTS000037/QTD000603/QTD000603.all.tsv.gz	ENSG00000212694	12	122769991	A	G	chr12_122769991_A_G	19	0.0492228	0.224501	-0.261568	0.2146	SNP	19	386	0.99116	ENSG00000212694	ENSG00000212694	NA	rs2154
QTS000037	ftp://ftp.ebi.ac.uk/pub/databases/spot/eQTL/sumstats/QTS000037/QTD000603/QTD000603.all.tsv.gz	ENSG00000247373	12	122769991	A	G	chr12_122769991_A_G	19	0.0492228	0.845804	0.0507057	0.260353	SNP	19	386	0.99116	ENSG00000247373	ENSG00000247373	NA	rs2154
QTS000037	ftp://ftp.ebi.ac.uk/pub/databases/spot/eQTL/sumstats/QTS000037/QTD000603/QTD000603.all.tsv.gz	ENSG00000255398	12	122769991	A	G	chr12_122769991_A_G	19	0.0492228	0.194941	0.249269	0.191602	SNP	19	386	0.99116	ENSG00000255398	ENSG00000255398	NA	rs2154
QTS000037	ftp://ftp.ebi.ac.uk/pub/databases/spot/eQTL/sumstats/QTS000037/QTD000603/QTD000603.all.tsv.gz	ENSG00000256092	12	122769991	A	G	chr12_122769991_A_G	19	0.0492228	0.84867	-0.0424862	0.222334	SNP	19	386	0.99116	ENSG00000256092	ENSG00000256092	NA	rs2154
QTS000037	ftp://ftp.ebi.ac.uk/pub/databases/spot/eQTL/sumstats/QTS000037/QTD000603/QTD000603.all.tsv.gz	ENSG00000256249	12	122769991	A	G	chr12_122769991_A_G	19	0.0492228	0.805557	-0.057421	0.23292	SNP	19	386	0.99116	ENSG00000256249	ENSG00000256249	NA	rs2154
QTS000037	ftp://ftp.ebi.ac.uk/pub/databases/spot/eQTL/sumstats/QTS000037/QTD000603/QTD000603.all.tsv.gz	ENSG00000257097	12	122769991	A	G	chr12_122769991_A_G	19	0.0492228	0.0704815	0.41341	0.227191	SNP	19	386	0.99116	ENSG00000257097	ENSG00000257097	NA	rs2154
QTS000037	ftp://ftp.ebi.ac.uk/pub/databases/spot/eQTL/sumstats/QTS000037/QTD000603/QTD000603.all.tsv.gz	ENSG00000274292	12	122769991	A	G	chr12_122769991_A_G	19	0.0492228	0.919244	-0.024667	0.242956	SNP	19	386	0.99116	ENSG00000274292	ENSG00000274292	NA	rs2154
QTS000037	ftp://ftp.ebi.ac.uk/pub/databases/spot/eQTL/sumstats/QTS000037/QTD000603/QTD000603.all.tsv.gz	ENSG00000275265	12	122769991	A	G	chr12_122769991_A_G	19	0.0492228	0.678004	0.102826	0.247256	SNP	19	386	0.99116	ENSG00000275265	ENSG00000275265	NA	rs2154
QTS000037	ftp://ftp.ebi.ac.uk/pub/databases/spot/eQTL/sumstats/QTS000037/QTD000603/QTD000603.all.tsv.gz	ENSG00000280120	12	122769991	A	G	chr12_122769991_A_G	19	0.0492228	0.885888	0.0340018	0.236593	SNP	19	386	0.99116	ENSG00000280120	ENSG00000280120	NA	rs2154
QTS000037	ftp://ftp.ebi.ac.uk/pub/databases/spot/eQTL/sumstats/QTS000037/QTD000603/QTD000603.all.tsv.gz	ENSG00000280138	12	122769991	A	G	chr12_122769991_A_G	19	0.0492228	0.767817	0.0417386	0.141162	SNP	19	386	0.99116	ENSG00000280138	ENSG00000280138	NA	rs2154
QTS000037	ftp://ftp.ebi.ac.uk/pub/databases/spot/eQTL/sumstats/QTS000037/QTD000603/QTD000603.all.tsv.gz	ENSG00000033030	12	122770152	C	A	chr12_122770152_C_A	20	0.0518135	0.439095	-0.113698	0.146621	SNP	366	386	0.51567	ENSG00000033030	ENSG00000033030	NA	rs1975761
QTS000037	ftp://ftp.ebi.ac.uk/pub/databases/spot/eQTL/sumstats/QTS000037/QTD000603/QTD000603.all.tsv.gz	ENSG00000051825	12	122770152	C	A	chr12_122770152_C_A	20	0.0518135	0.6303	-0.0678598	0.140749	SNP	366	386	0.51567	ENSG00000051825	ENSG00000051825	NA	rs1975761
QTS000037	ftp://ftp.ebi.ac.uk/pub/databases/spot/eQTL/sumstats/QTS000037/QTD000603/QTD000603.all.tsv.gz	ENSG00000086598	12	122770152	C	A	chr12_122770152_C_A	20	0.0518135	0.948495	0.011523	0.178132	SNP	366	386	0.51567	ENSG00000086598	ENSG00000086598	NA	rs1975761
QTS000037	ftp://ftp.ebi.ac.uk/pub/databases/spot/eQTL/sumstats/QTS000037/QTD000603/QTD000603.all.tsv.gz	ENSG00000090975	12	122770152	C	A	chr12_122770152_C_A	20	0.0518135	0.441207	-0.158722	0.205632	SNP	366	386	0.51567	ENSG00000090975	ENSG00000090975	NA	rs1975761
QTS000037	ftp://ftp.ebi.ac.uk/pub/databases/spot/eQTL/sumstats/QTS000037/QTD000603/QTD000603.all.tsv.gz	ENSG00000110801	12	122770152	C	A	chr12_122770152_C_A	20	0.0518135	0.154347	0.218635	0.15285	SNP	366	386	0.51567	ENSG00000110801	ENSG00000110801	NA	rs1975761
QTS000037	ftp://ftp.ebi.ac.uk/pub/databases/spot/eQTL/sumstats/QTS000037/QTD000603/QTD000603.all.tsv.gz	ENSG00000110987	12	122770152	C	A	chr12_122770152_C_A	20	0.0518135	0.38557	-0.183495	0.21096	SNP	366	386	0.51567	ENSG00000110987	ENSG00000110987	NA	rs1975761
QTS000037	ftp://ftp.ebi.ac.uk/pub/databases/spot/eQTL/sumstats/QTS000037/QTD000603/QTD000603.all.tsv.gz	ENSG00000111011	12	122770152	C	A	chr12_122770152_C_A	20	0.0518135	0.699521	0.0593306	0.153473	SNP	366	386	0.51567	ENSG00000111011	ENSG00000111011	NA	rs1975761
QTS000037	ftp://ftp.ebi.ac.uk/pub/databases/spot/eQTL/sumstats/QTS000037/QTD000603/QTD000603.all.tsv.gz	ENSG00000111325	12	122770152	C	A	chr12_122770152_C_A	20	0.0518135	0.701141	-0.0888356	0.231105	SNP	366	386	0.51567	ENSG00000111325	ENSG00000111325	NA	rs1975761
QTS000037	ftp://ftp.ebi.ac.uk/pub/databases/spot/eQTL/sumstats/QTS000037/QTD000603/QTD000603.all.tsv.gz	ENSG00000111328	12	122770152	C	A	chr12_122770152_C_A	20	0.0518135	0.429816	0.162319	0.20513	SNP	366	386	0.51567	ENSG00000111328	ENSG00000111328	NA	rs1975761
QTS000037	ftp://ftp.ebi.ac.uk/pub/databases/spot/eQTL/sumstats/QTS000037/QTD000603/QTD000603.all.tsv.gz	ENSG00000111358	12	122770152	C	A	chr12_122770152_C_A	20	0.0518135	0.963143	0.007147	0.154447	SNP	366	386	0.51567	ENSG00000111358	ENSG00000111358	NA	rs1975761
QTS000037	ftp://ftp.ebi.ac.uk/pub/databases/spot/eQTL/sumstats/QTS000037/QTD000603/QTD000603.all.tsv.gz	ENSG00000111361	12	122770152	C	A	chr12_122770152_C_A	20	0.0518135	0.23077	-0.181821	0.151207	SNP	366	386	0.51567	ENSG00000111361	ENSG00000111361	NA	rs1975761
QTS000037	ftp://ftp.ebi.ac.uk/pub/databases/spot/eQTL/sumstats/QTS000037/QTD000603/QTD000603.all.tsv.gz	ENSG00000111364	12	122770152	C	A	chr12_122770152_C_A	20	0.0518135	0.00814717	-0.453982	0.169663	SNP	366	386	0.51567	ENSG00000111364	ENSG00000111364	NA	rs1975761
QTS000037	ftp://ftp.ebi.ac.uk/pub/databases/spot/eQTL/sumstats/QTS000037/QTD000603/QTD000603.all.tsv.gz	ENSG00000130779	12	122770152	C	A	chr12_122770152_C_A	20	0.0518135	0.500969	-0.0622175	0.0922652	SNP	366	386	0.51567	ENSG00000130779	ENSG00000130779	NA	rs1975761
QTS000037	ftp://ftp.ebi.ac.uk/pub/databases/spot/eQTL/sumstats/QTS000037/QTD000603/QTD000603.all.tsv.gz	ENSG00000130783	12	122770152	C	A	chr12_122770152_C_A	20	0.0518135	0.406517	0.199401	0.239664	SNP	366	386	0.51567	ENSG00000130783	ENSG00000130783	NA	rs1975761
QTS000037	ftp://ftp.ebi.ac.uk/pub/databases/spot/eQTL/sumstats/QTS000037/QTD000603/QTD000603.all.tsv.gz	ENSG00000130787	12	122770152	C	A	chr12_122770152_C_A	20	0.0518135	0.725534	-0.070134	0.199458	SNP	366	386	0.51567	ENSG00000130787	ENSG00000130787	NA	rs1975761
QTS000037	ftp://ftp.ebi.ac.uk/pub/databases/spot/eQTL/sumstats/QTS000037/QTD000603/QTD000603.all.tsv.gz	ENSG00000130921	12	122770152	C	A	chr12_122770152_C_A	20	0.0518135	0.943371	-0.0124811	0.175461	SNP	366	386	0.51567	ENSG00000130921	ENSG00000130921	NA	rs1975761
QTS000037	ftp://ftp.ebi.ac.uk/pub/databases/spot/eQTL/sumstats/QTS000037/QTD000603/QTD000603.all.tsv.gz	ENSG00000139697	12	122770152	C	A	chr12_122770152_C_A	20	0.0518135	0.961546	0.00619041	0.128214	SNP	366	386	0.51567	ENSG00000139697	ENSG00000139697	NA	rs1975761
QTS000037	ftp://ftp.ebi.ac.uk/pub/databases/spot/eQTL/sumstats/QTS000037/QTD000603/QTD000603.all.tsv.gz	ENSG00000139718	12	122770152	C	A	chr12_122770152_C_A	20	0.0518135	0.884626	0.022743	0.156508	SNP	366	386	0.51567	ENSG00000139718	ENSG00000139718	NA	rs1975761
QTS000037	ftp://ftp.ebi.ac.uk/pub/databases/spot/eQTL/sumstats/QTS000037/QTD000603/QTD000603.all.tsv.gz	ENSG00000139719	12	122770152	C	A	chr12_122770152_C_A	20	0.0518135	0.549971	0.0923581	0.154203	SNP	366	386	0.51567	ENSG00000139719	ENSG00000139719	NA	rs1975761
QTS000037	ftp://ftp.ebi.ac.uk/pub/databases/spot/eQTL/sumstats/QTS000037/QTD000603/QTD000603.all.tsv.gz	ENSG00000139722	12	122770152	C	A	chr12_122770152_C_A	20	0.0518135	0.425571	0.111197	0.139237	SNP	366	386	0.51567	ENSG00000139722	ENSG00000139722	NA	rs1975761
QTS000037	ftp://ftp.ebi.ac.uk/pub/databases/spot/eQTL/sumstats/QTS000037/QTD000603/QTD000603.all.tsv.gz	ENSG00000139725	12	122770152	C	A	chr12_122770152_C_A	20	0.0518135	0.784246	0.049954	0.18218	SNP	366	386	0.51567	ENSG00000139725	ENSG00000139725	NA	rs1975761
QTS000037	ftp://ftp.ebi.ac.uk/pub/databases/spot/eQTL/sumstats/QTS000037/QTD000603/QTD000603.all.tsv.gz	ENSG00000139726	12	122770152	C	A	chr12_122770152_C_A	20	0.0518135	0.842762	0.0284882	0.143409	SNP	366	386	0.51567	ENSG00000139726	ENSG00000139726	NA	rs1975761
QTS000037	ftp://ftp.ebi.ac.uk/pub/databases/spot/eQTL/sumstats/QTS000037/QTD000603/QTD000603.all.tsv.gz	ENSG00000150967	12	122770152	C	A	chr12_122770152_C_A	20	0.0518135	0.58351	-0.123559	0.224955	SNP	366	386	0.51567	ENSG00000150967	ENSG00000150967	NA	rs1975761
QTS000037	ftp://ftp.ebi.ac.uk/pub/databases/spot/eQTL/sumstats/QTS000037/QTD000603/QTD000603.all.tsv.gz	ENSG00000150977	12	122770152	C	A	chr12_122770152_C_A	20	0.0518135	0.675398	-0.0511722	0.122002	SNP	366	386	0.51567	ENSG00000150977	ENSG00000150977	NA	rs1975761
QTS000037	ftp://ftp.ebi.ac.uk/pub/databases/spot/eQTL/sumstats/QTS000037/QTD000603/QTD000603.all.tsv.gz	ENSG00000158023	12	122770152	C	A	chr12_122770152_C_A	20	0.0518135	0.13394	-0.248053	0.164757	SNP	366	386	0.51567	ENSG00000158023	ENSG00000158023	NA	rs1975761
QTS000037	ftp://ftp.ebi.ac.uk/pub/databases/spot/eQTL/sumstats/QTS000037/QTD000603/QTD000603.all.tsv.gz	ENSG00000158104	12	122770152	C	A	chr12_122770152_C_A	20	0.0518135	0.203452	-0.250886	0.196551	SNP	366	386	0.51567	ENSG00000158104	ENSG00000158104	NA	rs1975761
QTS000037	ftp://ftp.ebi.ac.uk/pub/databases/spot/eQTL/sumstats/QTS000037/QTD000603/QTD000603.all.tsv.gz	ENSG00000158113	12	122770152	C	A	chr12_122770152_C_A	20	0.0518135	0.953679	0.0136849	0.23526	SNP	366	386	0.51567	ENSG00000158113	ENSG00000158113	NA	rs1975761
QTS000037	ftp://ftp.ebi.ac.uk/pub/databases/spot/eQTL/sumstats/QTS000037/QTD000603/QTD000603.all.tsv.gz	ENSG00000168778	12	122770152	C	A	chr12_122770152_C_A	20	0.0518135	0.139248	0.344062	0.231659	SNP	366	386	0.51567	ENSG00000168778	ENSG00000168778	NA	rs1975761
QTS000037	ftp://ftp.ebi.ac.uk/pub/databases/spot/eQTL/sumstats/QTS000037/QTD000603/QTD000603.all.tsv.gz	ENSG00000175727	12	122770152	C	A	chr12_122770152_C_A	20	0.0518135	0.416446	0.110125	0.135207	SNP	366	386	0.51567	ENSG00000175727	ENSG00000175727	NA	rs1975761
QTS000037	ftp://ftp.ebi.ac.uk/pub/databases/spot/eQTL/sumstats/QTS000037/QTD000603/QTD000603.all.tsv.gz	ENSG00000182196	12	122770152	C	A	chr12_122770152_C_A	20	0.0518135	0.552603	0.0963845	0.161994	SNP	366	386	0.51567	ENSG00000182196	ENSG00000182196	NA	rs1975761
QTS000037	ftp://ftp.ebi.ac.uk/pub/databases/spot/eQTL/sumstats/QTS000037/QTD000603/QTD000603.all.tsv.gz	ENSG00000182782	12	122770152	C	A	chr12_122770152_C_A	20	0.0518135	0.167754	0.261519	0.188812	SNP	366	386	0.51567	ENSG00000182782	ENSG00000182782	NA	rs1975761
QTS000037	ftp://ftp.ebi.ac.uk/pub/databases/spot/eQTL/sumstats/QTS000037/QTD000603/QTD000603.all.tsv.gz	ENSG00000183955	12	122770152	C	A	chr12_122770152_C_A	20	0.0518135	0.111847	-0.33288	0.208334	SNP	366	386	0.51567	ENSG00000183955	ENSG00000183955	NA	rs1975761
QTS000037	ftp://ftp.ebi.ac.uk/pub/databases/spot/eQTL/sumstats/QTS000037/QTD000603/QTD000603.all.tsv.gz	ENSG00000184047	12	122770152	C	A	chr12_122770152_C_A	20	0.0518135	0.0803046	-0.375497	0.213485	SNP	366	386	0.51567	ENSG00000184047	ENSG00000184047	NA	rs1975761
QTS000037	ftp://ftp.ebi.ac.uk/pub/databases/spot/eQTL/sumstats/QTS000037/QTD000603/QTD000603.all.tsv.gz	ENSG00000184209	12	122770152	C	A	chr12_122770152_C_A	20	0.0518135	0.76528	0.0484143	0.161916	SNP	366	386	0.51567	ENSG00000184209	ENSG00000184209	NA	rs1975761
QTS000037	ftp://ftp.ebi.ac.uk/pub/databases/spot/eQTL/sumstats/QTS000037/QTD000603/QTD000603.all.tsv.gz	ENSG00000184445	12	122770152	C	A	chr12_122770152_C_A	20	0.0518135	0.727552	-0.0748249	0.214441	SNP	366	386	0.51567	ENSG00000184445	ENSG00000184445	NA	rs1975761
QTS000037	ftp://ftp.ebi.ac.uk/pub/databases/spot/eQTL/sumstats/QTS000037/QTD000603/QTD000603.all.tsv.gz	ENSG00000185344	12	122770152	C	A	chr12_122770152_C_A	20	0.0518135	0.493459	0.113214	0.164981	SNP	366	386	0.51567	ENSG00000185344	ENSG00000185344	NA	rs1975761
QTS000037	ftp://ftp.ebi.ac.uk/pub/databases/spot/eQTL/sumstats/QTS000037/QTD000603/QTD000603.all.tsv.gz	ENSG00000188026	12	122770152	C	A	chr12_122770152_C_A	20	0.0518135	0.146909	0.284615	0.195362	SNP	366	386	0.51567	ENSG00000188026	ENSG00000188026	NA	rs1975761
QTS000037	ftp://ftp.ebi.ac.uk/pub/databases/spot/eQTL/sumstats/QTS000037/QTD000603/QTD000603.all.tsv.gz	ENSG00000197653	12	122770152	C	A	chr12_122770152_C_A	20	0.0518135	0.444595	-0.187172	0.244301	SNP	366	386	0.51567	ENSG00000197653	ENSG00000197653	NA	rs1975761
QTS000037	ftp://ftp.ebi.ac.uk/pub/databases/spot/eQTL/sumstats/QTS000037/QTD000603/QTD000603.all.tsv.gz	ENSG00000212694	12	122770152	C	A	chr12_122770152_C_A	20	0.0518135	0.958157	0.0110147	0.209642	SNP	366	386	0.51567	ENSG00000212694	ENSG00000212694	NA	rs1975761
QTS000037	ftp://ftp.ebi.ac.uk/pub/databases/spot/eQTL/sumstats/QTS000037/QTD000603/QTD000603.all.tsv.gz	ENSG00000247373	12	122770152	C	A	chr12_122770152_C_A	20	0.0518135	0.943354	0.0180243	0.253313	SNP	366	386	0.51567	ENSG00000247373	ENSG00000247373	NA	rs1975761
QTS000037	ftp://ftp.ebi.ac.uk/pub/databases/spot/eQTL/sumstats/QTS000037/QTD000603/QTD000603.all.tsv.gz	ENSG00000255398	12	122770152	C	A	chr12_122770152_C_A	20	0.0518135	0.592405	0.100363	0.187134	SNP	366	386	0.51567	ENSG00000255398	ENSG00000255398	NA	rs1975761
QTS000037	ftp://ftp.ebi.ac.uk/pub/databases/spot/eQTL/sumstats/QTS000037/QTD000603/QTD000603.all.tsv.gz	ENSG00000256092	12	122770152	C	A	chr12_122770152_C_A	20	0.0518135	0.471197	-0.155974	0.216011	SNP	366	386	0.51567	ENSG00000256092	ENSG00000256092	NA	rs1975761
QTS000037	ftp://ftp.ebi.ac.uk/pub/databases/spot/eQTL/sumstats/QTS000037/QTD000603/QTD000603.all.tsv.gz	ENSG00000256249	12	122770152	C	A	chr12_122770152_C_A	20	0.0518135	0.680842	-0.0933285	0.226533	SNP	366	386	0.51567	ENSG00000256249	ENSG00000256249	NA	rs1975761
QTS000037	ftp://ftp.ebi.ac.uk/pub/databases/spot/eQTL/sumstats/QTS000037/QTD000603/QTD000603.all.tsv.gz	ENSG00000257097	12	122770152	C	A	chr12_122770152_C_A	20	0.0518135	0.219424	0.273739	0.222122	SNP	366	386	0.51567	ENSG00000257097	ENSG00000257097	NA	rs1975761
QTS000037	ftp://ftp.ebi.ac.uk/pub/databases/spot/eQTL/sumstats/QTS000037/QTD000603/QTD000603.all.tsv.gz	ENSG00000274292	12	122770152	C	A	chr12_122770152_C_A	20	0.0518135	0.804476	0.0585927	0.236331	SNP	366	386	0.51567	ENSG00000274292	ENSG00000274292	NA	rs1975761
QTS000037	ftp://ftp.ebi.ac.uk/pub/databases/spot/eQTL/sumstats/QTS000037/QTD000603/QTD000603.all.tsv.gz	ENSG00000275265	12	122770152	C	A	chr12_122770152_C_A	20	0.0518135	0.79914	-0.0613197	0.240622	SNP	366	386	0.51567	ENSG00000275265	ENSG00000275265	NA	rs1975761
QTS000037	ftp://ftp.ebi.ac.uk/pub/databases/spot/eQTL/sumstats/QTS000037/QTD000603/QTD000603.all.tsv.gz	ENSG00000280120	12	122770152	C	A	chr12_122770152_C_A	20	0.0518135	0.642797	-0.106877	0.23005	SNP	366	386	0.51567	ENSG00000280120	ENSG00000280120	NA	rs1975761
QTS000037	ftp://ftp.ebi.ac.uk/pub/databases/spot/eQTL/sumstats/QTS000037/QTD000603/QTD000603.all.tsv.gz	ENSG00000280138	12	122770152	C	A	chr12_122770152_C_A	20	0.0518135	0.610896	0.0699634	0.137266	SNP	366	386	0.51567	ENSG00000280138	ENSG00000280138	NA	rs1975761
QTS000037	ftp://ftp.ebi.ac.uk/pub/databases/spot/eQTL/sumstats/QTS000037/QTD000603/QTD000603.all.tsv.gz	ENSG00000033030	12	122770215	T	C	chr12_122770215_T_C	42	0.121762	0.339133	0.0955047	0.0996459	SNP	48	386	0.86266	ENSG00000033030	ENSG00000033030	NA	rs11059834
QTS000037	ftp://ftp.ebi.ac.uk/pub/databases/spot/eQTL/sumstats/QTS000037/QTD000603/QTD000603.all.tsv.gz	ENSG00000051825	12	122770215	T	C	chr12_122770215_T_C	42	0.121762	0.461233	-0.0706332	0.0956558	SNP	48	386	0.86266	ENSG00000051825	ENSG00000051825	NA	rs11059834
QTS000037	ftp://ftp.ebi.ac.uk/pub/databases/spot/eQTL/sumstats/QTS000037/QTD000603/QTD000603.all.tsv.gz	ENSG00000086598	12	122770215	T	C	chr12_122770215_T_C	42	0.121762	0.0812028	0.210686	0.120142	SNP	48	386	0.86266	ENSG00000086598	ENSG00000086598	NA	rs11059834
QTS000037	ftp://ftp.ebi.ac.uk/pub/databases/spot/eQTL/sumstats/QTS000037/QTD000603/QTD000603.all.tsv.gz	ENSG00000090975	12	122770215	T	C	chr12_122770215_T_C	42	0.121762	0.242237	-0.163757	0.13957	SNP	48	386	0.86266	ENSG00000090975	ENSG00000090975	NA	rs11059834
QTS000037	ftp://ftp.ebi.ac.uk/pub/databases/spot/eQTL/sumstats/QTS000037/QTD000603/QTD000603.all.tsv.gz	ENSG00000110801	12	122770215	T	C	chr12_122770215_T_C	42	0.121762	0.147968	0.151044	0.103952	SNP	48	386	0.86266	ENSG00000110801	ENSG00000110801	NA	rs11059834
QTS000037	ftp://ftp.ebi.ac.uk/pub/databases/spot/eQTL/sumstats/QTS000037/QTD000603/QTD000603.all.tsv.gz	ENSG00000110987	12	122770215	T	C	chr12_122770215_T_C	42	0.121762	0.0837667	0.247973	0.142601	SNP	48	386	0.86266	ENSG00000110987	ENSG00000110987	NA	rs11059834
QTS000037	ftp://ftp.ebi.ac.uk/pub/databases/spot/eQTL/sumstats/QTS000037/QTD000603/QTD000603.all.tsv.gz	ENSG00000111011	12	122770215	T	C	chr12_122770215_T_C	42	0.121762	0.322619	-0.103301	0.104152	SNP	48	386	0.86266	ENSG00000111011	ENSG00000111011	NA	rs11059834
QTS000037	ftp://ftp.ebi.ac.uk/pub/databases/spot/eQTL/sumstats/QTS000037/QTD000603/QTD000603.all.tsv.gz	ENSG00000111325	12	122770215	T	C	chr12_122770215_T_C	42	0.121762	0.915763	-0.0166574	0.15726	SNP	48	386	0.86266	ENSG00000111325	ENSG00000111325	NA	rs11059834
QTS000037	ftp://ftp.ebi.ac.uk/pub/databases/spot/eQTL/sumstats/QTS000037/QTD000603/QTD000603.all.tsv.gz	ENSG00000111328	12	122770215	T	C	chr12_122770215_T_C	42	0.121762	0.045385	0.278529	0.138217	SNP	48	386	0.86266	ENSG00000111328	ENSG00000111328	NA	rs11059834
QTS000037	ftp://ftp.ebi.ac.uk/pub/databases/spot/eQTL/sumstats/QTS000037/QTD000603/QTD000603.all.tsv.gz	ENSG00000111358	12	122770215	T	C	chr12_122770215_T_C	42	0.121762	0.760065	-0.0321248	0.10503	SNP	48	386	0.86266	ENSG00000111358	ENSG00000111358	NA	rs11059834
QTS000037	ftp://ftp.ebi.ac.uk/pub/databases/spot/eQTL/sumstats/QTS000037/QTD000603/QTD000603.all.tsv.gz	ENSG00000111361	12	122770215	T	C	chr12_122770215_T_C	42	0.121762	0.0173779	-0.24404	0.101644	SNP	48	386	0.86266	ENSG00000111361	ENSG00000111361	NA	rs11059834
QTS000037	ftp://ftp.ebi.ac.uk/pub/databases/spot/eQTL/sumstats/QTS000037/QTD000603/QTD000603.all.tsv.gz	ENSG00000111364	12	122770215	T	C	chr12_122770215_T_C	42	0.121762	0.376306	-0.104156	0.117435	SNP	48	386	0.86266	ENSG00000111364	ENSG00000111364	NA	rs11059834
QTS000037	ftp://ftp.ebi.ac.uk/pub/databases/spot/eQTL/sumstats/QTS000037/QTD000603/QTD000603.all.tsv.gz	ENSG00000130779	12	122770215	T	C	chr12_122770215_T_C	42	0.121762	0.354392	0.0582075	0.062689	SNP	48	386	0.86266	ENSG00000130779	ENSG00000130779	NA	rs11059834
QTS000037	ftp://ftp.ebi.ac.uk/pub/databases/spot/eQTL/sumstats/QTS000037/QTD000603/QTD000603.all.tsv.gz	ENSG00000130783	12	122770215	T	C	chr12_122770215_T_C	42	0.121762	0.358228	-0.150098	0.162952	SNP	48	386	0.86266	ENSG00000130783	ENSG00000130783	NA	rs11059834
QTS000037	ftp://ftp.ebi.ac.uk/pub/databases/spot/eQTL/sumstats/QTS000037/QTD000603/QTD000603.all.tsv.gz	ENSG00000130787	12	122770215	T	C	chr12_122770215_T_C	42	0.121762	0.577729	0.075629	0.135603	SNP	48	386	0.86266	ENSG00000130787	ENSG00000130787	NA	rs11059834
QTS000037	ftp://ftp.ebi.ac.uk/pub/databases/spot/eQTL/sumstats/QTS000037/QTD000603/QTD000603.all.tsv.gz	ENSG00000130921	12	122770215	T	C	chr12_122770215_T_C	42	0.121762	0.186594	-0.157467	0.118771	SNP	48	386	0.86266	ENSG00000130921	ENSG00000130921	NA	rs11059834
QTS000037	ftp://ftp.ebi.ac.uk/pub/databases/spot/eQTL/sumstats/QTS000037/QTD000603/QTD000603.all.tsv.gz	ENSG00000139697	12	122770215	T	C	chr12_122770215_T_C	42	0.121762	0.380986	0.0764309	0.0870264	SNP	48	386	0.86266	ENSG00000139697	ENSG00000139697	NA	rs11059834
QTS000037	ftp://ftp.ebi.ac.uk/pub/databases/spot/eQTL/sumstats/QTS000037/QTD000603/QTD000603.all.tsv.gz	ENSG00000139718	12	122770215	T	C	chr12_122770215_T_C	42	0.121762	0.992719	0.000972932	0.106465	SNP	48	386	0.86266	ENSG00000139718	ENSG00000139718	NA	rs11059834
QTS000037	ftp://ftp.ebi.ac.uk/pub/databases/spot/eQTL/sumstats/QTS000037/QTD000603/QTD000603.all.tsv.gz	ENSG00000139719	12	122770215	T	C	chr12_122770215_T_C	42	0.121762	0.738714	-0.0350656	0.104963	SNP	48	386	0.86266	ENSG00000139719	ENSG00000139719	NA	rs11059834
QTS000037	ftp://ftp.ebi.ac.uk/pub/databases/spot/eQTL/sumstats/QTS000037/QTD000603/QTD000603.all.tsv.gz	ENSG00000139722	12	122770215	T	C	chr12_122770215_T_C	42	0.121762	0.728378	-0.0329907	0.0948475	SNP	48	386	0.86266	ENSG00000139722	ENSG00000139722	NA	rs11059834
QTS000037	ftp://ftp.ebi.ac.uk/pub/databases/spot/eQTL/sumstats/QTS000037/QTD000603/QTD000603.all.tsv.gz	ENSG00000139725	12	122770215	T	C	chr12_122770215_T_C	42	0.121762	0.304951	0.127144	0.123582	SNP	48	386	0.86266	ENSG00000139725	ENSG00000139725	NA	rs11059834
QTS000037	ftp://ftp.ebi.ac.uk/pub/databases/spot/eQTL/sumstats/QTS000037/QTD000603/QTD000603.all.tsv.gz	ENSG00000139726	12	122770215	T	C	chr12_122770215_T_C	42	0.121762	0.731849	0.0334717	0.0975275	SNP	48	386	0.86266	ENSG00000139726	ENSG00000139726	NA	rs11059834
QTS000037	ftp://ftp.ebi.ac.uk/pub/databases/spot/eQTL/sumstats/QTS000037/QTD000603/QTD000603.all.tsv.gz	ENSG00000150967	12	122770215	T	C	chr12_122770215_T_C	42	0.121762	0.553616	0.0907983	0.152996	SNP	48	386	0.86266	ENSG00000150967	ENSG00000150967	NA	rs11059834
QTS000037	ftp://ftp.ebi.ac.uk/pub/databases/spot/eQTL/sumstats/QTS000037/QTD000603/QTD000603.all.tsv.gz	ENSG00000150977	12	122770215	T	C	chr12_122770215_T_C	42	0.121762	0.485875	-0.0579024	0.0829151	SNP	48	386	0.86266	ENSG00000150977	ENSG00000150977	NA	rs11059834
QTS000037	ftp://ftp.ebi.ac.uk/pub/databases/spot/eQTL/sumstats/QTS000037/QTD000603/QTD000603.all.tsv.gz	ENSG00000158023	12	122770215	T	C	chr12_122770215_T_C	42	0.121762	0.922751	-0.0109511	0.112774	SNP	48	386	0.86266	ENSG00000158023	ENSG00000158023	NA	rs11059834
QTS000037	ftp://ftp.ebi.ac.uk/pub/databases/spot/eQTL/sumstats/QTS000037/QTD000603/QTD000603.all.tsv.gz	ENSG00000158104	12	122770215	T	C	chr12_122770215_T_C	42	0.121762	0.0542263	-0.257561	0.132917	SNP	48	386	0.86266	ENSG00000158104	ENSG00000158104	NA	rs11059834
QTS000037	ftp://ftp.ebi.ac.uk/pub/databases/spot/eQTL/sumstats/QTS000037/QTD000603/QTD000603.all.tsv.gz	ENSG00000158113	12	122770215	T	C	chr12_122770215_T_C	42	0.121762	0.0336408	-0.33829	0.158018	SNP	48	386	0.86266	ENSG00000158113	ENSG00000158113	NA	rs11059834
QTS000037	ftp://ftp.ebi.ac.uk/pub/databases/spot/eQTL/sumstats/QTS000037/QTD000603/QTD000603.all.tsv.gz	ENSG00000168778	12	122770215	T	C	chr12_122770215_T_C	42	0.121762	0.947067	-0.0105405	0.158544	SNP	48	386	0.86266	ENSG00000168778	ENSG00000168778	NA	rs11059834
QTS000037	ftp://ftp.ebi.ac.uk/pub/databases/spot/eQTL/sumstats/QTS000037/QTD000603/QTD000603.all.tsv.gz	ENSG00000175727	12	122770215	T	C	chr12_122770215_T_C	42	0.121762	0.502087	-0.0618926	0.0920237	SNP	48	386	0.86266	ENSG00000175727	ENSG00000175727	NA	rs11059834
QTS000037	ftp://ftp.ebi.ac.uk/pub/databases/spot/eQTL/sumstats/QTS000037/QTD000603/QTD000603.all.tsv.gz	ENSG00000182196	12	122770215	T	C	chr12_122770215_T_C	42	0.121762	0.195692	-0.142584	0.109784	SNP	48	386	0.86266	ENSG00000182196	ENSG00000182196	NA	rs11059834
QTS000037	ftp://ftp.ebi.ac.uk/pub/databases/spot/eQTL/sumstats/QTS000037/QTD000603/QTD000603.all.tsv.gz	ENSG00000182782	12	122770215	T	C	chr12_122770215_T_C	42	0.121762	0.423951	0.103293	0.128888	SNP	48	386	0.86266	ENSG00000182782	ENSG00000182782	NA	rs11059834
QTS000037	ftp://ftp.ebi.ac.uk/pub/databases/spot/eQTL/sumstats/QTS000037/QTD000603/QTD000603.all.tsv.gz	ENSG00000183955	12	122770215	T	C	chr12_122770215_T_C	42	0.121762	0.401972	0.119663	0.142438	SNP	48	386	0.86266	ENSG00000183955	ENSG00000183955	NA	rs11059834
QTS000037	ftp://ftp.ebi.ac.uk/pub/databases/spot/eQTL/sumstats/QTS000037/QTD000603/QTD000603.all.tsv.gz	ENSG00000184047	12	122770215	T	C	chr12_122770215_T_C	42	0.121762	0.26219	-0.164161	0.14595	SNP	48	386	0.86266	ENSG00000184047	ENSG00000184047	NA	rs11059834
QTS000037	ftp://ftp.ebi.ac.uk/pub/databases/spot/eQTL/sumstats/QTS000037/QTD000603/QTD000603.all.tsv.gz	ENSG00000184209	12	122770215	T	C	chr12_122770215_T_C	42	0.121762	0.832464	-0.0233357	0.110151	SNP	48	386	0.86266	ENSG00000184209	ENSG00000184209	NA	rs11059834
QTS000037	ftp://ftp.ebi.ac.uk/pub/databases/spot/eQTL/sumstats/QTS000037/QTD000603/QTD000603.all.tsv.gz	ENSG00000184445	12	122770215	T	C	chr12_122770215_T_C	42	0.121762	0.0410415	-0.2968	0.144219	SNP	48	386	0.86266	ENSG00000184445	ENSG00000184445	NA	rs11059834
QTS000037	ftp://ftp.ebi.ac.uk/pub/databases/spot/eQTL/sumstats/QTS000037/QTD000603/QTD000603.all.tsv.gz	ENSG00000185344	12	122770215	T	C	chr12_122770215_T_C	42	0.121762	0.503742	-0.0751897	0.112229	SNP	48	386	0.86266	ENSG00000185344	ENSG00000185344	NA	rs11059834
QTS000037	ftp://ftp.ebi.ac.uk/pub/databases/spot/eQTL/sumstats/QTS000037/QTD000603/QTD000603.all.tsv.gz	ENSG00000188026	12	122770215	T	C	chr12_122770215_T_C	42	0.121762	0.175203	0.181005	0.132987	SNP	48	386	0.86266	ENSG00000188026	ENSG00000188026	NA	rs11059834
QTS000037	ftp://ftp.ebi.ac.uk/pub/databases/spot/eQTL/sumstats/QTS000037/QTD000603/QTD000603.all.tsv.gz	ENSG00000197653	12	122770215	T	C	chr12_122770215_T_C	42	0.121762	0.640934	-0.0777157	0.166348	SNP	48	386	0.86266	ENSG00000197653	ENSG00000197653	NA	rs11059834
QTS000037	ftp://ftp.ebi.ac.uk/pub/databases/spot/eQTL/sumstats/QTS000037/QTD000603/QTD000603.all.tsv.gz	ENSG00000212694	12	122770215	T	C	chr12_122770215_T_C	42	0.121762	0.866836	-0.0239438	0.142591	SNP	48	386	0.86266	ENSG00000212694	ENSG00000212694	NA	rs11059834
QTS000037	ftp://ftp.ebi.ac.uk/pub/databases/spot/eQTL/sumstats/QTS000037/QTD000603/QTD000603.all.tsv.gz	ENSG00000247373	12	122770215	T	C	chr12_122770215_T_C	42	0.121762	0.33904	0.164758	0.171869	SNP	48	386	0.86266	ENSG00000247373	ENSG00000247373	NA	rs11059834
QTS000037	ftp://ftp.ebi.ac.uk/pub/databases/spot/eQTL/sumstats/QTS000037/QTD000603/QTD000603.all.tsv.gz	ENSG00000255398	12	122770215	T	C	chr12_122770215_T_C	42	0.121762	0.00872688	-0.331366	0.124962	SNP	48	386	0.86266	ENSG00000255398	ENSG00000255398	NA	rs11059834
QTS000037	ftp://ftp.ebi.ac.uk/pub/databases/spot/eQTL/sumstats/QTS000037/QTD000603/QTD000603.all.tsv.gz	ENSG00000256092	12	122770215	T	C	chr12_122770215_T_C	42	0.121762	0.362978	0.133892	0.146807	SNP	48	386	0.86266	ENSG00000256092	ENSG00000256092	NA	rs11059834
QTS000037	ftp://ftp.ebi.ac.uk/pub/databases/spot/eQTL/sumstats/QTS000037/QTD000603/QTD000603.all.tsv.gz	ENSG00000256249	12	122770215	T	C	chr12_122770215_T_C	42	0.121762	0.808524	-0.0374077	0.154138	SNP	48	386	0.86266	ENSG00000256249	ENSG00000256249	NA	rs11059834
QTS000037	ftp://ftp.ebi.ac.uk/pub/databases/spot/eQTL/sumstats/QTS000037/QTD000603/QTD000603.all.tsv.gz	ENSG00000257097	12	122770215	T	C	chr12_122770215_T_C	42	0.121762	0.352034	0.141234	0.151363	SNP	48	386	0.86266	ENSG00000257097	ENSG00000257097	NA	rs11059834
QTS000037	ftp://ftp.ebi.ac.uk/pub/databases/spot/eQTL/sumstats/QTS000037/QTD000603/QTD000603.all.tsv.gz	ENSG00000274292	12	122770215	T	C	chr12_122770215_T_C	42	0.121762	0.386468	-0.139293	0.160446	SNP	48	386	0.86266	ENSG00000274292	ENSG00000274292	NA	rs11059834
QTS000037	ftp://ftp.ebi.ac.uk/pub/databases/spot/eQTL/sumstats/QTS000037/QTD000603/QTD000603.all.tsv.gz	ENSG00000275265	12	122770215	T	C	chr12_122770215_T_C	42	0.121762	0.787503	0.0441843	0.16367	SNP	48	386	0.86266	ENSG00000275265	ENSG00000275265	NA	rs11059834
QTS000037	ftp://ftp.ebi.ac.uk/pub/databases/spot/eQTL/sumstats/QTS000037/QTD000603/QTD000603.all.tsv.gz	ENSG00000280120	12	122770215	T	C	chr12_122770215_T_C	42	0.121762	0.10453	-0.253587	0.155426	SNP	48	386	0.86266	ENSG00000280120	ENSG00000280120	NA	rs11059834
QTS000037	ftp://ftp.ebi.ac.uk/pub/databases/spot/eQTL/sumstats/QTS000037/QTD000603/QTD000603.all.tsv.gz	ENSG00000280138	12	122770215	T	C	chr12_122770215_T_C	42	0.121762	0.144032	0.136291	0.0928812	SNP	48	386	0.86266	ENSG00000280138	ENSG00000280138	NA	rs11059834
QTS000037	ftp://ftp.ebi.ac.uk/pub/databases/spot/eQTL/sumstats/QTS000037/QTD000603/QTD000603.all.tsv.gz	ENSG00000033030	12	122771186	A	T	chr12_122771186_A_T	67	0.194301	0.323114	-0.0817149	0.0824726	SNP	311	386	0.78215	ENSG00000033030	ENSG00000033030	NA	rs1671688
QTS000037	ftp://ftp.ebi.ac.uk/pub/databases/spot/eQTL/sumstats/QTS000037/QTD000603/QTD000603.all.tsv.gz	ENSG00000051825	12	122771186	A	T	chr12_122771186_A_T	67	0.194301	0.680923	0.0326482	0.079267	SNP	311	386	0.78215	ENSG00000051825	ENSG00000051825	NA	rs1671688
QTS000037	ftp://ftp.ebi.ac.uk/pub/databases/spot/eQTL/sumstats/QTS000037/QTD000603/QTD000603.all.tsv.gz	ENSG00000086598	12	122771186	A	T	chr12_122771186_A_T	67	0.194301	0.112722	-0.158753	0.0996001	SNP	311	386	0.78215	ENSG00000086598	ENSG00000086598	NA	rs1671688
QTS000037	ftp://ftp.ebi.ac.uk/pub/databases/spot/eQTL/sumstats/QTS000037/QTD000603/QTD000603.all.tsv.gz	ENSG00000090975	12	122771186	A	T	chr12_122771186_A_T	67	0.194301	0.624504	0.0568298	0.115902	SNP	311	386	0.78215	ENSG00000090975	ENSG00000090975	NA	rs1671688
QTS000037	ftp://ftp.ebi.ac.uk/pub/databases/spot/eQTL/sumstats/QTS000037/QTD000603/QTD000603.all.tsv.gz	ENSG00000110801	12	122771186	A	T	chr12_122771186_A_T	67	0.194301	0.484942	-0.0604927	0.0864392	SNP	311	386	0.78215	ENSG00000110801	ENSG00000110801	NA	rs1671688
QTS000037	ftp://ftp.ebi.ac.uk/pub/databases/spot/eQTL/sumstats/QTS000037/QTD000603/QTD000603.all.tsv.gz	ENSG00000110987	12	122771186	A	T	chr12_122771186_A_T	67	0.194301	0.0431104	-0.239733	0.117682	SNP	311	386	0.78215	ENSG00000110987	ENSG00000110987	NA	rs1671688
QTS000037	ftp://ftp.ebi.ac.uk/pub/databases/spot/eQTL/sumstats/QTS000037/QTD000603/QTD000603.all.tsv.gz	ENSG00000111011	12	122771186	A	T	chr12_122771186_A_T	67	0.194301	0.259731	0.0973986	0.0861468	SNP	311	386	0.78215	ENSG00000111011	ENSG00000111011	NA	rs1671688
QTS000037	ftp://ftp.ebi.ac.uk/pub/databases/spot/eQTL/sumstats/QTS000037/QTD000603/QTD000603.all.tsv.gz	ENSG00000111325	12	122771186	A	T	chr12_122771186_A_T	67	0.194301	0.74497	-0.0423991	0.130146	SNP	311	386	0.78215	ENSG00000111325	ENSG00000111325	NA	rs1671688
QTS000037	ftp://ftp.ebi.ac.uk/pub/databases/spot/eQTL/sumstats/QTS000037/QTD000603/QTD000603.all.tsv.gz	ENSG00000111328	12	122771186	A	T	chr12_122771186_A_T	67	0.194301	0.241252	-0.135522	0.115263	SNP	311	386	0.78215	ENSG00000111328	ENSG00000111328	NA	rs1671688
QTS000037	ftp://ftp.ebi.ac.uk/pub/databases/spot/eQTL/sumstats/QTS000037/QTD000603/QTD000603.all.tsv.gz	ENSG00000111358	12	122771186	A	T	chr12_122771186_A_T	67	0.194301	0.701613	0.0333606	0.0869313	SNP	311	386	0.78215	ENSG00000111358	ENSG00000111358	NA	rs1671688
QTS000037	ftp://ftp.ebi.ac.uk/pub/databases/spot/eQTL/sumstats/QTS000037/QTD000603/QTD000603.all.tsv.gz	ENSG00000111361	12	122771186	A	T	chr12_122771186_A_T	67	0.194301	0.258722	0.0965105	0.0851801	SNP	311	386	0.78215	ENSG00000111361	ENSG00000111361	NA	rs1671688
QTS000037	ftp://ftp.ebi.ac.uk/pub/databases/spot/eQTL/sumstats/QTS000037/QTD000603/QTD000603.all.tsv.gz	ENSG00000111364	12	122771186	A	T	chr12_122771186_A_T	67	0.194301	0.572827	-0.0549902	0.0973393	SNP	311	386	0.78215	ENSG00000111364	ENSG00000111364	NA	rs1671688
QTS000037	ftp://ftp.ebi.ac.uk/pub/databases/spot/eQTL/sumstats/QTS000037/QTD000603/QTD000603.all.tsv.gz	ENSG00000130779	12	122771186	A	T	chr12_122771186_A_T	67	0.194301	0.248228	-0.0600361	0.0518249	SNP	311	386	0.78215	ENSG00000130779	ENSG00000130779	NA	rs1671688
QTS000037	ftp://ftp.ebi.ac.uk/pub/databases/spot/eQTL/sumstats/QTS000037/QTD000603/QTD000603.all.tsv.gz	ENSG00000130783	12	122771186	A	T	chr12_122771186_A_T	67	0.194301	0.274633	0.147672	0.13476	SNP	311	386	0.78215	ENSG00000130783	ENSG00000130783	NA	rs1671688
QTS000037	ftp://ftp.ebi.ac.uk/pub/databases/spot/eQTL/sumstats/QTS000037/QTD000603/QTD000603.all.tsv.gz	ENSG00000130787	12	122771186	A	T	chr12_122771186_A_T	67	0.194301	0.430235	-0.0886669	0.112154	SNP	311	386	0.78215	ENSG00000130787	ENSG00000130787	NA	rs1671688
QTS000037	ftp://ftp.ebi.ac.uk/pub/databases/spot/eQTL/sumstats/QTS000037/QTD000603/QTD000603.all.tsv.gz	ENSG00000130921	12	122771186	A	T	chr12_122771186_A_T	67	0.194301	0.471866	0.0711294	0.0986572	SNP	311	386	0.78215	ENSG00000130921	ENSG00000130921	NA	rs1671688
QTS000037	ftp://ftp.ebi.ac.uk/pub/databases/spot/eQTL/sumstats/QTS000037/QTD000603/QTD000603.all.tsv.gz	ENSG00000139697	12	122771186	A	T	chr12_122771186_A_T	67	0.194301	0.528739	-0.0455166	0.0721154	SNP	311	386	0.78215	ENSG00000139697	ENSG00000139697	NA	rs1671688
QTS000037	ftp://ftp.ebi.ac.uk/pub/databases/spot/eQTL/sumstats/QTS000037/QTD000603/QTD000603.all.tsv.gz	ENSG00000139718	12	122771186	A	T	chr12_122771186_A_T	67	0.194301	0.985038	0.00165504	0.088132	SNP	311	386	0.78215	ENSG00000139718	ENSG00000139718	NA	rs1671688
QTS000037	ftp://ftp.ebi.ac.uk/pub/databases/spot/eQTL/sumstats/QTS000037/QTD000603/QTD000603.all.tsv.gz	ENSG00000139719	12	122771186	A	T	chr12_122771186_A_T	67	0.194301	0.487768	0.0603513	0.0867987	SNP	311	386	0.78215	ENSG00000139719	ENSG00000139719	NA	rs1671688
QTS000037	ftp://ftp.ebi.ac.uk/pub/databases/spot/eQTL/sumstats/QTS000037/QTD000603/QTD000603.all.tsv.gz	ENSG00000139722	12	122771186	A	T	chr12_122771186_A_T	67	0.194301	0.439696	0.0607236	0.0784102	SNP	311	386	0.78215	ENSG00000139722	ENSG00000139722	NA	rs1671688
QTS000037	ftp://ftp.ebi.ac.uk/pub/databases/spot/eQTL/sumstats/QTS000037/QTD000603/QTD000603.all.tsv.gz	ENSG00000139725	12	122771186	A	T	chr12_122771186_A_T	67	0.194301	0.465492	-0.0749324	0.102451	SNP	311	386	0.78215	ENSG00000139725	ENSG00000139725	NA	rs1671688
QTS000037	ftp://ftp.ebi.ac.uk/pub/databases/spot/eQTL/sumstats/QTS000037/QTD000603/QTD000603.all.tsv.gz	ENSG00000139726	12	122771186	A	T	chr12_122771186_A_T	67	0.194301	0.602402	0.0421146	0.0806986	SNP	311	386	0.78215	ENSG00000139726	ENSG00000139726	NA	rs1671688
QTS000037	ftp://ftp.ebi.ac.uk/pub/databases/spot/eQTL/sumstats/QTS000037/QTD000603/QTD000603.all.tsv.gz	ENSG00000150967	12	122771186	A	T	chr12_122771186_A_T	67	0.194301	0.348635	-0.118838	0.126463	SNP	311	386	0.78215	ENSG00000150967	ENSG00000150967	NA	rs1671688
QTS000037	ftp://ftp.ebi.ac.uk/pub/databases/spot/eQTL/sumstats/QTS000037/QTD000603/QTD000603.all.tsv.gz	ENSG00000150977	12	122771186	A	T	chr12_122771186_A_T	67	0.194301	0.706198	0.0259403	0.0687034	SNP	311	386	0.78215	ENSG00000150977	ENSG00000150977	NA	rs1671688
QTS000037	ftp://ftp.ebi.ac.uk/pub/databases/spot/eQTL/sumstats/QTS000037/QTD000603/QTD000603.all.tsv.gz	ENSG00000158023	12	122771186	A	T	chr12_122771186_A_T	67	0.194301	0.326073	-0.0916861	0.0931055	SNP	311	386	0.78215	ENSG00000158023	ENSG00000158023	NA	rs1671688
QTS000037	ftp://ftp.ebi.ac.uk/pub/databases/spot/eQTL/sumstats/QTS000037/QTD000603/QTD000603.all.tsv.gz	ENSG00000158104	12	122771186	A	T	chr12_122771186_A_T	67	0.194301	0.408864	0.091861	0.110965	SNP	311	386	0.78215	ENSG00000158104	ENSG00000158104	NA	rs1671688
QTS000037	ftp://ftp.ebi.ac.uk/pub/databases/spot/eQTL/sumstats/QTS000037/QTD000603/QTD000603.all.tsv.gz	ENSG00000158113	12	122771186	A	T	chr12_122771186_A_T	67	0.194301	0.129591	0.200425	0.131622	SNP	311	386	0.78215	ENSG00000158113	ENSG00000158113	NA	rs1671688
QTS000037	ftp://ftp.ebi.ac.uk/pub/databases/spot/eQTL/sumstats/QTS000037/QTD000603/QTD000603.all.tsv.gz	ENSG00000168778	12	122771186	A	T	chr12_122771186_A_T	67	0.194301	0.394023	0.111908	0.130978	SNP	311	386	0.78215	ENSG00000168778	ENSG00000168778	NA	rs1671688
QTS000037	ftp://ftp.ebi.ac.uk/pub/databases/spot/eQTL/sumstats/QTS000037/QTD000603/QTD000603.all.tsv.gz	ENSG00000175727	12	122771186	A	T	chr12_122771186_A_T	67	0.194301	0.332503	0.0739215	0.0760732	SNP	311	386	0.78215	ENSG00000175727	ENSG00000175727	NA	rs1671688
QTS000037	ftp://ftp.ebi.ac.uk/pub/databases/spot/eQTL/sumstats/QTS000037/QTD000603/QTD000603.all.tsv.gz	ENSG00000182196	12	122771186	A	T	chr12_122771186_A_T	67	0.194301	0.222732	0.111253	0.0909267	SNP	311	386	0.78215	ENSG00000182196	ENSG00000182196	NA	rs1671688
QTS000037	ftp://ftp.ebi.ac.uk/pub/databases/spot/eQTL/sumstats/QTS000037/QTD000603/QTD000603.all.tsv.gz	ENSG00000182782	12	122771186	A	T	chr12_122771186_A_T	67	0.194301	0.892649	0.0144443	0.106879	SNP	311	386	0.78215	ENSG00000182782	ENSG00000182782	NA	rs1671688
QTS000037	ftp://ftp.ebi.ac.uk/pub/databases/spot/eQTL/sumstats/QTS000037/QTD000603/QTD000603.all.tsv.gz	ENSG00000183955	12	122771186	A	T	chr12_122771186_A_T	67	0.194301	0.0483492	-0.232304	0.11686	SNP	311	386	0.78215	ENSG00000183955	ENSG00000183955	NA	rs1671688
QTS000037	ftp://ftp.ebi.ac.uk/pub/databases/spot/eQTL/sumstats/QTS000037/QTD000603/QTD000603.all.tsv.gz	ENSG00000184047	12	122771186	A	T	chr12_122771186_A_T	67	0.194301	0.871178	0.019688	0.121235	SNP	311	386	0.78215	ENSG00000184047	ENSG00000184047	NA	rs1671688
QTS000037	ftp://ftp.ebi.ac.uk/pub/databases/spot/eQTL/sumstats/QTS000037/QTD000603/QTD000603.all.tsv.gz	ENSG00000184209	12	122771186	A	T	chr12_122771186_A_T	67	0.194301	0.795888	0.0236204	0.0911778	SNP	311	386	0.78215	ENSG00000184209	ENSG00000184209	NA	rs1671688
QTS000037	ftp://ftp.ebi.ac.uk/pub/databases/spot/eQTL/sumstats/QTS000037/QTD000603/QTD000603.all.tsv.gz	ENSG00000184445	12	122771186	A	T	chr12_122771186_A_T	67	0.194301	0.196409	0.155895	0.120226	SNP	311	386	0.78215	ENSG00000184445	ENSG00000184445	NA	rs1671688
QTS000037	ftp://ftp.ebi.ac.uk/pub/databases/spot/eQTL/sumstats/QTS000037/QTD000603/QTD000603.all.tsv.gz	ENSG00000185344	12	122771186	A	T	chr12_122771186_A_T	67	0.194301	0.28511	0.0994096	0.0927225	SNP	311	386	0.78215	ENSG00000185344	ENSG00000185344	NA	rs1671688
QTS000037	ftp://ftp.ebi.ac.uk/pub/databases/spot/eQTL/sumstats/QTS000037/QTD000603/QTD000603.all.tsv.gz	ENSG00000188026	12	122771186	A	T	chr12_122771186_A_T	67	0.194301	0.665753	-0.0478557	0.110598	SNP	311	386	0.78215	ENSG00000188026	ENSG00000188026	NA	rs1671688
QTS000037	ftp://ftp.ebi.ac.uk/pub/databases/spot/eQTL/sumstats/QTS000037/QTD000603/QTD000603.all.tsv.gz	ENSG00000197653	12	122771186	A	T	chr12_122771186_A_T	67	0.194301	0.791264	-0.0365155	0.13776	SNP	311	386	0.78215	ENSG00000197653	ENSG00000197653	NA	rs1671688
QTS000037	ftp://ftp.ebi.ac.uk/pub/databases/spot/eQTL/sumstats/QTS000037/QTD000603/QTD000603.all.tsv.gz	ENSG00000212694	12	122771186	A	T	chr12_122771186_A_T	67	0.194301	0.896583	-0.0153646	0.118041	SNP	311	386	0.78215	ENSG00000212694	ENSG00000212694	NA	rs1671688
QTS000037	ftp://ftp.ebi.ac.uk/pub/databases/spot/eQTL/sumstats/QTS000037/QTD000603/QTD000603.all.tsv.gz	ENSG00000247373	12	122771186	A	T	chr12_122771186_A_T	67	0.194301	0.441183	-0.109922	0.142401	SNP	311	386	0.78215	ENSG00000247373	ENSG00000247373	NA	rs1671688
QTS000037	ftp://ftp.ebi.ac.uk/pub/databases/spot/eQTL/sumstats/QTS000037/QTD000603/QTD000603.all.tsv.gz	ENSG00000255398	12	122771186	A	T	chr12_122771186_A_T	67	0.194301	0.00438371	0.29749	0.103085	SNP	311	386	0.78215	ENSG00000255398	ENSG00000255398	NA	rs1671688
QTS000037	ftp://ftp.ebi.ac.uk/pub/databases/spot/eQTL/sumstats/QTS000037/QTD000603/QTD000603.all.tsv.gz	ENSG00000256092	12	122771186	A	T	chr12_122771186_A_T	67	0.194301	0.142005	-0.17857	0.121075	SNP	311	386	0.78215	ENSG00000256092	ENSG00000256092	NA	rs1671688
QTS000037	ftp://ftp.ebi.ac.uk/pub/databases/spot/eQTL/sumstats/QTS000037/QTD000603/QTD000603.all.tsv.gz	ENSG00000256249	12	122771186	A	T	chr12_122771186_A_T	67	0.194301	0.723864	0.0451422	0.127572	SNP	311	386	0.78215	ENSG00000256249	ENSG00000256249	NA	rs1671688
QTS000037	ftp://ftp.ebi.ac.uk/pub/databases/spot/eQTL/sumstats/QTS000037/QTD000603/QTD000603.all.tsv.gz	ENSG00000257097	12	122771186	A	T	chr12_122771186_A_T	67	0.194301	0.911713	-0.0139459	0.125598	SNP	311	386	0.78215	ENSG00000257097	ENSG00000257097	NA	rs1671688
QTS000037	ftp://ftp.ebi.ac.uk/pub/databases/spot/eQTL/sumstats/QTS000037/QTD000603/QTD000603.all.tsv.gz	ENSG00000274292	12	122771186	A	T	chr12_122771186_A_T	67	0.194301	0.414047	0.108763	0.132848	SNP	311	386	0.78215	ENSG00000274292	ENSG00000274292	NA	rs1671688
QTS000037	ftp://ftp.ebi.ac.uk/pub/databases/spot/eQTL/sumstats/QTS000037/QTD000603/QTD000603.all.tsv.gz	ENSG00000275265	12	122771186	A	T	chr12_122771186_A_T	67	0.194301	0.828007	-0.0294809	0.135496	SNP	311	386	0.78215	ENSG00000275265	ENSG00000275265	NA	rs1671688
QTS000037	ftp://ftp.ebi.ac.uk/pub/databases/spot/eQTL/sumstats/QTS000037/QTD000603/QTD000603.all.tsv.gz	ENSG00000280120	12	122771186	A	T	chr12_122771186_A_T	67	0.194301	0.396297	0.109989	0.129354	SNP	311	386	0.78215	ENSG00000280120	ENSG00000280120	NA	rs1671688
QTS000037	ftp://ftp.ebi.ac.uk/pub/databases/spot/eQTL/sumstats/QTS000037/QTD000603/QTD000603.all.tsv.gz	ENSG00000280138	12	122771186	A	T	chr12_122771186_A_T	67	0.194301	0.260916	-0.0869246	0.0770749	SNP	311	386	0.78215	ENSG00000280138	ENSG00000280138	NA	rs1671688
QTS000037	ftp://ftp.ebi.ac.uk/pub/databases/spot/eQTL/sumstats/QTS000037/QTD000603/QTD000603.all.tsv.gz	ENSG00000033030	12	122771405	C	CAA	chr12_122771405_C_CAA	29	0.0803109	0.580984	-0.0735359	0.132987	INDEL	357	386	0.46506	ENSG00000033030	ENSG00000033030	NA	rs34668881
QTS000037	ftp://ftp.ebi.ac.uk/pub/databases/spot/eQTL/sumstats/QTS000037/QTD000603/QTD000603.all.tsv.gz	ENSG00000033030	12	122771405	C	CAA	chr12_122771405_C_CAA	29	0.0803109	0.580984	-0.0735359	0.132987	INDEL	357	386	0.46506	ENSG00000033030	ENSG00000033030	NA	rs386378019
QTS000037	ftp://ftp.ebi.ac.uk/pub/databases/spot/eQTL/sumstats/QTS000037/QTD000603/QTD000603.all.tsv.gz	ENSG00000051825	12	122771405	C	CAA	chr12_122771405_C_CAA	29	0.0803109	0.954121	0.00735351	0.127637	INDEL	357	386	0.46506	ENSG00000051825	ENSG00000051825	NA	rs34668881
QTS000037	ftp://ftp.ebi.ac.uk/pub/databases/spot/eQTL/sumstats/QTS000037/QTD000603/QTD000603.all.tsv.gz	ENSG00000051825	12	122771405	C	CAA	chr12_122771405_C_CAA	29	0.0803109	0.954121	0.00735351	0.127637	INDEL	357	386	0.46506	ENSG00000051825	ENSG00000051825	NA	rs386378019
QTS000037	ftp://ftp.ebi.ac.uk/pub/databases/spot/eQTL/sumstats/QTS000037/QTD000603/QTD000603.all.tsv.gz	ENSG00000086598	12	122771405	C	CAA	chr12_122771405_C_CAA	29	0.0803109	0.978888	0.00427817	0.161436	INDEL	357	386	0.46506	ENSG00000086598	ENSG00000086598	NA	rs34668881
QTS000037	ftp://ftp.ebi.ac.uk/pub/databases/spot/eQTL/sumstats/QTS000037/QTD000603/QTD000603.all.tsv.gz	ENSG00000086598	12	122771405	C	CAA	chr12_122771405_C_CAA	29	0.0803109	0.978888	0.00427817	0.161436	INDEL	357	386	0.46506	ENSG00000086598	ENSG00000086598	NA	rs386378019
QTS000037	ftp://ftp.ebi.ac.uk/pub/databases/spot/eQTL/sumstats/QTS000037/QTD000603/QTD000603.all.tsv.gz	ENSG00000090975	12	122771405	C	CAA	chr12_122771405_C_CAA	29	0.0803109	0.262243	-0.209196	0.18601	INDEL	357	386	0.46506	ENSG00000090975	ENSG00000090975	NA	rs34668881
QTS000037	ftp://ftp.ebi.ac.uk/pub/databases/spot/eQTL/sumstats/QTS000037/QTD000603/QTD000603.all.tsv.gz	ENSG00000090975	12	122771405	C	CAA	chr12_122771405_C_CAA	29	0.0803109	0.262243	-0.209196	0.18601	INDEL	357	386	0.46506	ENSG00000090975	ENSG00000090975	NA	rs386378019
QTS000037	ftp://ftp.ebi.ac.uk/pub/databases/spot/eQTL/sumstats/QTS000037/QTD000603/QTD000603.all.tsv.gz	ENSG00000110801	12	122771405	C	CAA	chr12_122771405_C_CAA	29	0.0803109	0.58202	0.0767567	0.139193	INDEL	357	386	0.46506	ENSG00000110801	ENSG00000110801	NA	rs34668881
QTS000037	ftp://ftp.ebi.ac.uk/pub/databases/spot/eQTL/sumstats/QTS000037/QTD000603/QTD000603.all.tsv.gz	ENSG00000110801	12	122771405	C	CAA	chr12_122771405_C_CAA	29	0.0803109	0.58202	0.0767567	0.139193	INDEL	357	386	0.46506	ENSG00000110801	ENSG00000110801	NA	rs386378019
QTS000037	ftp://ftp.ebi.ac.uk/pub/databases/spot/eQTL/sumstats/QTS000037/QTD000603/QTD000603.all.tsv.gz	ENSG00000110987	12	122771405	C	CAA	chr12_122771405_C_CAA	29	0.0803109	0.586617	-0.104278	0.19143	INDEL	357	386	0.46506	ENSG00000110987	ENSG00000110987	NA	rs34668881
QTS000037	ftp://ftp.ebi.ac.uk/pub/databases/spot/eQTL/sumstats/QTS000037/QTD000603/QTD000603.all.tsv.gz	ENSG00000110987	12	122771405	C	CAA	chr12_122771405_C_CAA	29	0.0803109	0.586617	-0.104278	0.19143	INDEL	357	386	0.46506	ENSG00000110987	ENSG00000110987	NA	rs386378019
QTS000037	ftp://ftp.ebi.ac.uk/pub/databases/spot/eQTL/sumstats/QTS000037/QTD000603/QTD000603.all.tsv.gz	ENSG00000111011	12	122771405	C	CAA	chr12_122771405_C_CAA	29	0.0803109	0.747399	0.0448706	0.139104	INDEL	357	386	0.46506	ENSG00000111011	ENSG00000111011	NA	rs34668881
QTS000037	ftp://ftp.ebi.ac.uk/pub/databases/spot/eQTL/sumstats/QTS000037/QTD000603/QTD000603.all.tsv.gz	ENSG00000111011	12	122771405	C	CAA	chr12_122771405_C_CAA	29	0.0803109	0.747399	0.0448706	0.139104	INDEL	357	386	0.46506	ENSG00000111011	ENSG00000111011	NA	rs386378019
QTS000037	ftp://ftp.ebi.ac.uk/pub/databases/spot/eQTL/sumstats/QTS000037/QTD000603/QTD000603.all.tsv.gz	ENSG00000111325	12	122771405	C	CAA	chr12_122771405_C_CAA	29	0.0803109	0.489481	-0.144917	0.209248	INDEL	357	386	0.46506	ENSG00000111325	ENSG00000111325	NA	rs34668881
QTS000037	ftp://ftp.ebi.ac.uk/pub/databases/spot/eQTL/sumstats/QTS000037/QTD000603/QTD000603.all.tsv.gz	ENSG00000111325	12	122771405	C	CAA	chr12_122771405_C_CAA	29	0.0803109	0.489481	-0.144917	0.209248	INDEL	357	386	0.46506	ENSG00000111325	ENSG00000111325	NA	rs386378019
QTS000037	ftp://ftp.ebi.ac.uk/pub/databases/spot/eQTL/sumstats/QTS000037/QTD000603/QTD000603.all.tsv.gz	ENSG00000111328	12	122771405	C	CAA	chr12_122771405_C_CAA	29	0.0803109	0.611706	0.0946342	0.186092	INDEL	357	386	0.46506	ENSG00000111328	ENSG00000111328	NA	rs34668881
QTS000037	ftp://ftp.ebi.ac.uk/pub/databases/spot/eQTL/sumstats/QTS000037/QTD000603/QTD000603.all.tsv.gz	ENSG00000111328	12	122771405	C	CAA	chr12_122771405_C_CAA	29	0.0803109	0.611706	0.0946342	0.186092	INDEL	357	386	0.46506	ENSG00000111328	ENSG00000111328	NA	rs386378019
QTS000037	ftp://ftp.ebi.ac.uk/pub/databases/spot/eQTL/sumstats/QTS000037/QTD000603/QTD000603.all.tsv.gz	ENSG00000111358	12	122771405	C	CAA	chr12_122771405_C_CAA	29	0.0803109	0.847886	0.0268848	0.139956	INDEL	357	386	0.46506	ENSG00000111358	ENSG00000111358	NA	rs34668881
QTS000037	ftp://ftp.ebi.ac.uk/pub/databases/spot/eQTL/sumstats/QTS000037/QTD000603/QTD000603.all.tsv.gz	ENSG00000111358	12	122771405	C	CAA	chr12_122771405_C_CAA	29	0.0803109	0.847886	0.0268848	0.139956	INDEL	357	386	0.46506	ENSG00000111358	ENSG00000111358	NA	rs386378019
QTS000037	ftp://ftp.ebi.ac.uk/pub/databases/spot/eQTL/sumstats/QTS000037/QTD000603/QTD000603.all.tsv.gz	ENSG00000111361	12	122771405	C	CAA	chr12_122771405_C_CAA	29	0.0803109	0.084614	-0.236614	0.136444	INDEL	357	386	0.46506	ENSG00000111361	ENSG00000111361	NA	rs34668881
QTS000037	ftp://ftp.ebi.ac.uk/pub/databases/spot/eQTL/sumstats/QTS000037/QTD000603/QTD000603.all.tsv.gz	ENSG00000111361	12	122771405	C	CAA	chr12_122771405_C_CAA	29	0.0803109	0.084614	-0.236614	0.136444	INDEL	357	386	0.46506	ENSG00000111361	ENSG00000111361	NA	rs386378019
QTS000037	ftp://ftp.ebi.ac.uk/pub/databases/spot/eQTL/sumstats/QTS000037/QTD000603/QTD000603.all.tsv.gz	ENSG00000111364	12	122771405	C	CAA	chr12_122771405_C_CAA	29	0.0803109	0.0479872	-0.308817	0.155096	INDEL	357	386	0.46506	ENSG00000111364	ENSG00000111364	NA	rs34668881
QTS000037	ftp://ftp.ebi.ac.uk/pub/databases/spot/eQTL/sumstats/QTS000037/QTD000603/QTD000603.all.tsv.gz	ENSG00000111364	12	122771405	C	CAA	chr12_122771405_C_CAA	29	0.0803109	0.0479872	-0.308817	0.155096	INDEL	357	386	0.46506	ENSG00000111364	ENSG00000111364	NA	rs386378019
QTS000037	ftp://ftp.ebi.ac.uk/pub/databases/spot/eQTL/sumstats/QTS000037/QTD000603/QTD000603.all.tsv.gz	ENSG00000130779	12	122771405	C	CAA	chr12_122771405_C_CAA	29	0.0803109	0.701786	-0.0320965	0.0836883	INDEL	357	386	0.46506	ENSG00000130779	ENSG00000130779	NA	rs34668881
QTS000037	ftp://ftp.ebi.ac.uk/pub/databases/spot/eQTL/sumstats/QTS000037/QTD000603/QTD000603.all.tsv.gz	ENSG00000130779	12	122771405	C	CAA	chr12_122771405_C_CAA	29	0.0803109	0.701786	-0.0320965	0.0836883	INDEL	357	386	0.46506	ENSG00000130779	ENSG00000130779	NA	rs386378019
QTS000037	ftp://ftp.ebi.ac.uk/pub/databases/spot/eQTL/sumstats/QTS000037/QTD000603/QTD000603.all.tsv.gz	ENSG00000130783	12	122771405	C	CAA	chr12_122771405_C_CAA	29	0.0803109	0.61069	0.110902	0.21746	INDEL	357	386	0.46506	ENSG00000130783	ENSG00000130783	NA	rs34668881
QTS000037	ftp://ftp.ebi.ac.uk/pub/databases/spot/eQTL/sumstats/QTS000037/QTD000603/QTD000603.all.tsv.gz	ENSG00000130783	12	122771405	C	CAA	chr12_122771405_C_CAA	29	0.0803109	0.61069	0.110902	0.21746	INDEL	357	386	0.46506	ENSG00000130783	ENSG00000130783	NA	rs386378019
QTS000037	ftp://ftp.ebi.ac.uk/pub/databases/spot/eQTL/sumstats/QTS000037/QTD000603/QTD000603.all.tsv.gz	ENSG00000130787	12	122771405	C	CAA	chr12_122771405_C_CAA	29	0.0803109	0.403943	-0.150979	0.180471	INDEL	357	386	0.46506	ENSG00000130787	ENSG00000130787	NA	rs34668881
QTS000037	ftp://ftp.ebi.ac.uk/pub/databases/spot/eQTL/sumstats/QTS000037/QTD000603/QTD000603.all.tsv.gz	ENSG00000130787	12	122771405	C	CAA	chr12_122771405_C_CAA	29	0.0803109	0.403943	-0.150979	0.180471	INDEL	357	386	0.46506	ENSG00000130787	ENSG00000130787	NA	rs386378019
QTS000037	ftp://ftp.ebi.ac.uk/pub/databases/spot/eQTL/sumstats/QTS000037/QTD000603/QTD000603.all.tsv.gz	ENSG00000130921	12	122771405	C	CAA	chr12_122771405_C_CAA	29	0.0803109	0.951262	-0.00973301	0.159014	INDEL	357	386	0.46506	ENSG00000130921	ENSG00000130921	NA	rs34668881
QTS000037	ftp://ftp.ebi.ac.uk/pub/databases/spot/eQTL/sumstats/QTS000037/QTD000603/QTD000603.all.tsv.gz	ENSG00000130921	12	122771405	C	CAA	chr12_122771405_C_CAA	29	0.0803109	0.951262	-0.00973301	0.159014	INDEL	357	386	0.46506	ENSG00000130921	ENSG00000130921	NA	rs386378019
QTS000037	ftp://ftp.ebi.ac.uk/pub/databases/spot/eQTL/sumstats/QTS000037/QTD000603/QTD000603.all.tsv.gz	ENSG00000139697	12	122771405	C	CAA	chr12_122771405_C_CAA	29	0.0803109	0.976536	-0.00342231	0.116196	INDEL	357	386	0.46506	ENSG00000139697	ENSG00000139697	NA	rs34668881
QTS000037	ftp://ftp.ebi.ac.uk/pub/databases/spot/eQTL/sumstats/QTS000037/QTD000603/QTD000603.all.tsv.gz	ENSG00000139697	12	122771405	C	CAA	chr12_122771405_C_CAA	29	0.0803109	0.976536	-0.00342231	0.116196	INDEL	357	386	0.46506	ENSG00000139697	ENSG00000139697	NA	rs386378019
QTS000037	ftp://ftp.ebi.ac.uk/pub/databases/spot/eQTL/sumstats/QTS000037/QTD000603/QTD000603.all.tsv.gz	ENSG00000139718	12	122771405	C	CAA	chr12_122771405_C_CAA	29	0.0803109	0.918802	-0.0144803	0.141842	INDEL	357	386	0.46506	ENSG00000139718	ENSG00000139718	NA	rs34668881
QTS000037	ftp://ftp.ebi.ac.uk/pub/databases/spot/eQTL/sumstats/QTS000037/QTD000603/QTD000603.all.tsv.gz	ENSG00000139718	12	122771405	C	CAA	chr12_122771405_C_CAA	29	0.0803109	0.918802	-0.0144803	0.141842	INDEL	357	386	0.46506	ENSG00000139718	ENSG00000139718	NA	rs386378019
QTS000037	ftp://ftp.ebi.ac.uk/pub/databases/spot/eQTL/sumstats/QTS000037/QTD000603/QTD000603.all.tsv.gz	ENSG00000139719	12	122771405	C	CAA	chr12_122771405_C_CAA	29	0.0803109	0.45007	0.10572	0.139665	INDEL	357	386	0.46506	ENSG00000139719	ENSG00000139719	NA	rs34668881
QTS000037	ftp://ftp.ebi.ac.uk/pub/databases/spot/eQTL/sumstats/QTS000037/QTD000603/QTD000603.all.tsv.gz	ENSG00000139719	12	122771405	C	CAA	chr12_122771405_C_CAA	29	0.0803109	0.45007	0.10572	0.139665	INDEL	357	386	0.46506	ENSG00000139719	ENSG00000139719	NA	rs386378019
QTS000037	ftp://ftp.ebi.ac.uk/pub/databases/spot/eQTL/sumstats/QTS000037/QTD000603/QTD000603.all.tsv.gz	ENSG00000139722	12	122771405	C	CAA	chr12_122771405_C_CAA	29	0.0803109	0.287145	0.134526	0.126009	INDEL	357	386	0.46506	ENSG00000139722	ENSG00000139722	NA	rs34668881
QTS000037	ftp://ftp.ebi.ac.uk/pub/databases/spot/eQTL/sumstats/QTS000037/QTD000603/QTD000603.all.tsv.gz	ENSG00000139722	12	122771405	C	CAA	chr12_122771405_C_CAA	29	0.0803109	0.287145	0.134526	0.126009	INDEL	357	386	0.46506	ENSG00000139722	ENSG00000139722	NA	rs386378019
QTS000037	ftp://ftp.ebi.ac.uk/pub/databases/spot/eQTL/sumstats/QTS000037/QTD000603/QTD000603.all.tsv.gz	ENSG00000139725	12	122771405	C	CAA	chr12_122771405_C_CAA	29	0.0803109	0.985361	-0.00303428	0.165137	INDEL	357	386	0.46506	ENSG00000139725	ENSG00000139725	NA	rs34668881
QTS000037	ftp://ftp.ebi.ac.uk/pub/databases/spot/eQTL/sumstats/QTS000037/QTD000603/QTD000603.all.tsv.gz	ENSG00000139725	12	122771405	C	CAA	chr12_122771405_C_CAA	29	0.0803109	0.985361	-0.00303428	0.165137	INDEL	357	386	0.46506	ENSG00000139725	ENSG00000139725	NA	rs386378019
QTS000037	ftp://ftp.ebi.ac.uk/pub/databases/spot/eQTL/sumstats/QTS000037/QTD000603/QTD000603.all.tsv.gz	ENSG00000139726	12	122771405	C	CAA	chr12_122771405_C_CAA	29	0.0803109	0.211511	0.162272	0.129413	INDEL	357	386	0.46506	ENSG00000139726	ENSG00000139726	NA	rs34668881
QTS000037	ftp://ftp.ebi.ac.uk/pub/databases/spot/eQTL/sumstats/QTS000037/QTD000603/QTD000603.all.tsv.gz	ENSG00000139726	12	122771405	C	CAA	chr12_122771405_C_CAA	29	0.0803109	0.211511	0.162272	0.129413	INDEL	357	386	0.46506	ENSG00000139726	ENSG00000139726	NA	rs386378019
QTS000037	ftp://ftp.ebi.ac.uk/pub/databases/spot/eQTL/sumstats/QTS000037/QTD000603/QTD000603.all.tsv.gz	ENSG00000150967	12	122771405	C	CAA	chr12_122771405_C_CAA	29	0.0803109	0.278061	-0.221264	0.203369	INDEL	357	386	0.46506	ENSG00000150967	ENSG00000150967	NA	rs34668881
QTS000037	ftp://ftp.ebi.ac.uk/pub/databases/spot/eQTL/sumstats/QTS000037/QTD000603/QTD000603.all.tsv.gz	ENSG00000150967	12	122771405	C	CAA	chr12_122771405_C_CAA	29	0.0803109	0.278061	-0.221264	0.203369	INDEL	357	386	0.46506	ENSG00000150967	ENSG00000150967	NA	rs386378019
QTS000037	ftp://ftp.ebi.ac.uk/pub/databases/spot/eQTL/sumstats/QTS000037/QTD000603/QTD000603.all.tsv.gz	ENSG00000150977	12	122771405	C	CAA	chr12_122771405_C_CAA	29	0.0803109	0.917871	0.0114224	0.110617	INDEL	357	386	0.46506	ENSG00000150977	ENSG00000150977	NA	rs34668881
QTS000037	ftp://ftp.ebi.ac.uk/pub/databases/spot/eQTL/sumstats/QTS000037/QTD000603/QTD000603.all.tsv.gz	ENSG00000150977	12	122771405	C	CAA	chr12_122771405_C_CAA	29	0.0803109	0.917871	0.0114224	0.110617	INDEL	357	386	0.46506	ENSG00000150977	ENSG00000150977	NA	rs386378019
QTS000037	ftp://ftp.ebi.ac.uk/pub/databases/spot/eQTL/sumstats/QTS000037/QTD000603/QTD000603.all.tsv.gz	ENSG00000158023	12	122771405	C	CAA	chr12_122771405_C_CAA	29	0.0803109	0.0493099	-0.294206	0.148638	INDEL	357	386	0.46506	ENSG00000158023	ENSG00000158023	NA	rs34668881
QTS000037	ftp://ftp.ebi.ac.uk/pub/databases/spot/eQTL/sumstats/QTS000037/QTD000603/QTD000603.all.tsv.gz	ENSG00000158023	12	122771405	C	CAA	chr12_122771405_C_CAA	29	0.0803109	0.0493099	-0.294206	0.148638	INDEL	357	386	0.46506	ENSG00000158023	ENSG00000158023	NA	rs386378019
QTS000037	ftp://ftp.ebi.ac.uk/pub/databases/spot/eQTL/sumstats/QTS000037/QTD000603/QTD000603.all.tsv.gz	ENSG00000158104	12	122771405	C	CAA	chr12_122771405_C_CAA	29	0.0803109	0.204717	-0.226737	0.178131	INDEL	357	386	0.46506	ENSG00000158104	ENSG00000158104	NA	rs34668881
QTS000037	ftp://ftp.ebi.ac.uk/pub/databases/spot/eQTL/sumstats/QTS000037/QTD000603/QTD000603.all.tsv.gz	ENSG00000158104	12	122771405	C	CAA	chr12_122771405_C_CAA	29	0.0803109	0.204717	-0.226737	0.178131	INDEL	357	386	0.46506	ENSG00000158104	ENSG00000158104	NA	rs386378019
QTS000037	ftp://ftp.ebi.ac.uk/pub/databases/spot/eQTL/sumstats/QTS000037/QTD000603/QTD000603.all.tsv.gz	ENSG00000158113	12	122771405	C	CAA	chr12_122771405_C_CAA	29	0.0803109	0.765107	-0.0637838	0.213156	INDEL	357	386	0.46506	ENSG00000158113	ENSG00000158113	NA	rs34668881
QTS000037	ftp://ftp.ebi.ac.uk/pub/databases/spot/eQTL/sumstats/QTS000037/QTD000603/QTD000603.all.tsv.gz	ENSG00000158113	12	122771405	C	CAA	chr12_122771405_C_CAA	29	0.0803109	0.765107	-0.0637838	0.213156	INDEL	357	386	0.46506	ENSG00000158113	ENSG00000158113	NA	rs386378019
QTS000037	ftp://ftp.ebi.ac.uk/pub/databases/spot/eQTL/sumstats/QTS000037/QTD000603/QTD000603.all.tsv.gz	ENSG00000168778	12	122771405	C	CAA	chr12_122771405_C_CAA	29	0.0803109	0.232697	0.251945	0.210393	INDEL	357	386	0.46506	ENSG00000168778	ENSG00000168778	NA	rs34668881
QTS000037	ftp://ftp.ebi.ac.uk/pub/databases/spot/eQTL/sumstats/QTS000037/QTD000603/QTD000603.all.tsv.gz	ENSG00000168778	12	122771405	C	CAA	chr12_122771405_C_CAA	29	0.0803109	0.232697	0.251945	0.210393	INDEL	357	386	0.46506	ENSG00000168778	ENSG00000168778	NA	rs386378019
QTS000037	ftp://ftp.ebi.ac.uk/pub/databases/spot/eQTL/sumstats/QTS000037/QTD000603/QTD000603.all.tsv.gz	ENSG00000175727	12	122771405	C	CAA	chr12_122771405_C_CAA	29	0.0803109	0.726186	0.0430437	0.122718	INDEL	357	386	0.46506	ENSG00000175727	ENSG00000175727	NA	rs34668881
QTS000037	ftp://ftp.ebi.ac.uk/pub/databases/spot/eQTL/sumstats/QTS000037/QTD000603/QTD000603.all.tsv.gz	ENSG00000175727	12	122771405	C	CAA	chr12_122771405_C_CAA	29	0.0803109	0.726186	0.0430437	0.122718	INDEL	357	386	0.46506	ENSG00000175727	ENSG00000175727	NA	rs386378019
QTS000037	ftp://ftp.ebi.ac.uk/pub/databases/spot/eQTL/sumstats/QTS000037/QTD000603/QTD000603.all.tsv.gz	ENSG00000182196	12	122771405	C	CAA	chr12_122771405_C_CAA	29	0.0803109	0.846587	0.0284703	0.146939	INDEL	357	386	0.46506	ENSG00000182196	ENSG00000182196	NA	rs34668881
QTS000037	ftp://ftp.ebi.ac.uk/pub/databases/spot/eQTL/sumstats/QTS000037/QTD000603/QTD000603.all.tsv.gz	ENSG00000182196	12	122771405	C	CAA	chr12_122771405_C_CAA	29	0.0803109	0.846587	0.0284703	0.146939	INDEL	357	386	0.46506	ENSG00000182196	ENSG00000182196	NA	rs386378019
QTS000037	ftp://ftp.ebi.ac.uk/pub/databases/spot/eQTL/sumstats/QTS000037/QTD000603/QTD000603.all.tsv.gz	ENSG00000182782	12	122771405	C	CAA	chr12_122771405_C_CAA	29	0.0803109	0.219393	0.211124	0.171303	INDEL	357	386	0.46506	ENSG00000182782	ENSG00000182782	NA	rs34668881
QTS000037	ftp://ftp.ebi.ac.uk/pub/databases/spot/eQTL/sumstats/QTS000037/QTD000603/QTD000603.all.tsv.gz	ENSG00000182782	12	122771405	C	CAA	chr12_122771405_C_CAA	29	0.0803109	0.219393	0.211124	0.171303	INDEL	357	386	0.46506	ENSG00000182782	ENSG00000182782	NA	rs386378019
QTS000037	ftp://ftp.ebi.ac.uk/pub/databases/spot/eQTL/sumstats/QTS000037/QTD000603/QTD000603.all.tsv.gz	ENSG00000183955	12	122771405	C	CAA	chr12_122771405_C_CAA	29	0.0803109	0.0363686	-0.396059	0.187828	INDEL	357	386	0.46506	ENSG00000183955	ENSG00000183955	NA	rs34668881
QTS000037	ftp://ftp.ebi.ac.uk/pub/databases/spot/eQTL/sumstats/QTS000037/QTD000603/QTD000603.all.tsv.gz	ENSG00000183955	12	122771405	C	CAA	chr12_122771405_C_CAA	29	0.0803109	0.0363686	-0.396059	0.187828	INDEL	357	386	0.46506	ENSG00000183955	ENSG00000183955	NA	rs386378019
QTS000037	ftp://ftp.ebi.ac.uk/pub/databases/spot/eQTL/sumstats/QTS000037/QTD000603/QTD000603.all.tsv.gz	ENSG00000184047	12	122771405	C	CAA	chr12_122771405_C_CAA	29	0.0803109	0.239849	-0.229235	0.194384	INDEL	357	386	0.46506	ENSG00000184047	ENSG00000184047	NA	rs34668881
QTS000037	ftp://ftp.ebi.ac.uk/pub/databases/spot/eQTL/sumstats/QTS000037/QTD000603/QTD000603.all.tsv.gz	ENSG00000184047	12	122771405	C	CAA	chr12_122771405_C_CAA	29	0.0803109	0.239849	-0.229235	0.194384	INDEL	357	386	0.46506	ENSG00000184047	ENSG00000184047	NA	rs386378019
QTS000037	ftp://ftp.ebi.ac.uk/pub/databases/spot/eQTL/sumstats/QTS000037/QTD000603/QTD000603.all.tsv.gz	ENSG00000184209	12	122771405	C	CAA	chr12_122771405_C_CAA	29	0.0803109	0.708075	0.0550248	0.146718	INDEL	357	386	0.46506	ENSG00000184209	ENSG00000184209	NA	rs34668881
QTS000037	ftp://ftp.ebi.ac.uk/pub/databases/spot/eQTL/sumstats/QTS000037/QTD000603/QTD000603.all.tsv.gz	ENSG00000184209	12	122771405	C	CAA	chr12_122771405_C_CAA	29	0.0803109	0.708075	0.0550248	0.146718	INDEL	357	386	0.46506	ENSG00000184209	ENSG00000184209	NA	rs386378019
QTS000037	ftp://ftp.ebi.ac.uk/pub/databases/spot/eQTL/sumstats/QTS000037/QTD000603/QTD000603.all.tsv.gz	ENSG00000184445	12	122771405	C	CAA	chr12_122771405_C_CAA	29	0.0803109	0.467951	-0.141196	0.19412	INDEL	357	386	0.46506	ENSG00000184445	ENSG00000184445	NA	rs34668881
QTS000037	ftp://ftp.ebi.ac.uk/pub/databases/spot/eQTL/sumstats/QTS000037/QTD000603/QTD000603.all.tsv.gz	ENSG00000184445	12	122771405	C	CAA	chr12_122771405_C_CAA	29	0.0803109	0.467951	-0.141196	0.19412	INDEL	357	386	0.46506	ENSG00000184445	ENSG00000184445	NA	rs386378019
QTS000037	ftp://ftp.ebi.ac.uk/pub/databases/spot/eQTL/sumstats/QTS000037/QTD000603/QTD000603.all.tsv.gz	ENSG00000185344	12	122771405	C	CAA	chr12_122771405_C_CAA	29	0.0803109	0.334513	0.144495	0.149322	INDEL	357	386	0.46506	ENSG00000185344	ENSG00000185344	NA	rs34668881
QTS000037	ftp://ftp.ebi.ac.uk/pub/databases/spot/eQTL/sumstats/QTS000037/QTD000603/QTD000603.all.tsv.gz	ENSG00000185344	12	122771405	C	CAA	chr12_122771405_C_CAA	29	0.0803109	0.334513	0.144495	0.149322	INDEL	357	386	0.46506	ENSG00000185344	ENSG00000185344	NA	rs386378019
QTS000037	ftp://ftp.ebi.ac.uk/pub/databases/spot/eQTL/sumstats/QTS000037/QTD000603/QTD000603.all.tsv.gz	ENSG00000188026	12	122771405	C	CAA	chr12_122771405_C_CAA	29	0.0803109	0.333392	0.172288	0.17763	INDEL	357	386	0.46506	ENSG00000188026	ENSG00000188026	NA	rs34668881
QTS000037	ftp://ftp.ebi.ac.uk/pub/databases/spot/eQTL/sumstats/QTS000037/QTD000603/QTD000603.all.tsv.gz	ENSG00000188026	12	122771405	C	CAA	chr12_122771405_C_CAA	29	0.0803109	0.333392	0.172288	0.17763	INDEL	357	386	0.46506	ENSG00000188026	ENSG00000188026	NA	rs386378019
QTS000037	ftp://ftp.ebi.ac.uk/pub/databases/spot/eQTL/sumstats/QTS000037/QTD000603/QTD000603.all.tsv.gz	ENSG00000197653	12	122771405	C	CAA	chr12_122771405_C_CAA	29	0.0803109	0.506692	-0.147365	0.22149	INDEL	357	386	0.46506	ENSG00000197653	ENSG00000197653	NA	rs34668881
QTS000037	ftp://ftp.ebi.ac.uk/pub/databases/spot/eQTL/sumstats/QTS000037/QTD000603/QTD000603.all.tsv.gz	ENSG00000197653	12	122771405	C	CAA	chr12_122771405_C_CAA	29	0.0803109	0.506692	-0.147365	0.22149	INDEL	357	386	0.46506	ENSG00000197653	ENSG00000197653	NA	rs386378019
QTS000037	ftp://ftp.ebi.ac.uk/pub/databases/spot/eQTL/sumstats/QTS000037/QTD000603/QTD000603.all.tsv.gz	ENSG00000212694	12	122771405	C	CAA	chr12_122771405_C_CAA	29	0.0803109	0.5613	-0.110471	0.189813	INDEL	357	386	0.46506	ENSG00000212694	ENSG00000212694	NA	rs34668881
QTS000037	ftp://ftp.ebi.ac.uk/pub/databases/spot/eQTL/sumstats/QTS000037/QTD000603/QTD000603.all.tsv.gz	ENSG00000212694	12	122771405	C	CAA	chr12_122771405_C_CAA	29	0.0803109	0.5613	-0.110471	0.189813	INDEL	357	386	0.46506	ENSG00000212694	ENSG00000212694	NA	rs386378019
QTS000037	ftp://ftp.ebi.ac.uk/pub/databases/spot/eQTL/sumstats/QTS000037/QTD000603/QTD000603.all.tsv.gz	ENSG00000247373	12	122771405	C	CAA	chr12_122771405_C_CAA	29	0.0803109	0.664735	0.0996057	0.229451	INDEL	357	386	0.46506	ENSG00000247373	ENSG00000247373	NA	rs34668881
QTS000037	ftp://ftp.ebi.ac.uk/pub/databases/spot/eQTL/sumstats/QTS000037/QTD000603/QTD000603.all.tsv.gz	ENSG00000247373	12	122771405	C	CAA	chr12_122771405_C_CAA	29	0.0803109	0.664735	0.0996057	0.229451	INDEL	357	386	0.46506	ENSG00000247373	ENSG00000247373	NA	rs386378019
QTS000037	ftp://ftp.ebi.ac.uk/pub/databases/spot/eQTL/sumstats/QTS000037/QTD000603/QTD000603.all.tsv.gz	ENSG00000255398	12	122771405	C	CAA	chr12_122771405_C_CAA	29	0.0803109	0.759004	0.0521367	0.169684	INDEL	357	386	0.46506	ENSG00000255398	ENSG00000255398	NA	rs34668881
QTS000037	ftp://ftp.ebi.ac.uk/pub/databases/spot/eQTL/sumstats/QTS000037/QTD000603/QTD000603.all.tsv.gz	ENSG00000255398	12	122771405	C	CAA	chr12_122771405_C_CAA	29	0.0803109	0.759004	0.0521367	0.169684	INDEL	357	386	0.46506	ENSG00000255398	ENSG00000255398	NA	rs386378019
QTS000037	ftp://ftp.ebi.ac.uk/pub/databases/spot/eQTL/sumstats/QTS000037/QTD000603/QTD000603.all.tsv.gz	ENSG00000256092	12	122771405	C	CAA	chr12_122771405_C_CAA	29	0.0803109	0.281387	-0.211135	0.195411	INDEL	357	386	0.46506	ENSG00000256092	ENSG00000256092	NA	rs34668881
QTS000037	ftp://ftp.ebi.ac.uk/pub/databases/spot/eQTL/sumstats/QTS000037/QTD000603/QTD000603.all.tsv.gz	ENSG00000256092	12	122771405	C	CAA	chr12_122771405_C_CAA	29	0.0803109	0.281387	-0.211135	0.195411	INDEL	357	386	0.46506	ENSG00000256092	ENSG00000256092	NA	rs386378019
QTS000037	ftp://ftp.ebi.ac.uk/pub/databases/spot/eQTL/sumstats/QTS000037/QTD000603/QTD000603.all.tsv.gz	ENSG00000256249	12	122771405	C	CAA	chr12_122771405_C_CAA	29	0.0803109	0.898105	-0.0263383	0.205386	INDEL	357	386	0.46506	ENSG00000256249	ENSG00000256249	NA	rs34668881
QTS000037	ftp://ftp.ebi.ac.uk/pub/databases/spot/eQTL/sumstats/QTS000037/QTD000603/QTD000603.all.tsv.gz	ENSG00000256249	12	122771405	C	CAA	chr12_122771405_C_CAA	29	0.0803109	0.898105	-0.0263383	0.205386	INDEL	357	386	0.46506	ENSG00000256249	ENSG00000256249	NA	rs386378019
QTS000037	ftp://ftp.ebi.ac.uk/pub/databases/spot/eQTL/sumstats/QTS000037/QTD000603/QTD000603.all.tsv.gz	ENSG00000257097	12	122771405	C	CAA	chr12_122771405_C_CAA	29	0.0803109	0.190992	0.264082	0.201187	INDEL	357	386	0.46506	ENSG00000257097	ENSG00000257097	NA	rs34668881
QTS000037	ftp://ftp.ebi.ac.uk/pub/databases/spot/eQTL/sumstats/QTS000037/QTD000603/QTD000603.all.tsv.gz	ENSG00000257097	12	122771405	C	CAA	chr12_122771405_C_CAA	29	0.0803109	0.190992	0.264082	0.201187	INDEL	357	386	0.46506	ENSG00000257097	ENSG00000257097	NA	rs386378019
QTS000037	ftp://ftp.ebi.ac.uk/pub/databases/spot/eQTL/sumstats/QTS000037/QTD000603/QTD000603.all.tsv.gz	ENSG00000274292	12	122771405	C	CAA	chr12_122771405_C_CAA	29	0.0803109	0.633286	0.102314	0.214078	INDEL	357	386	0.46506	ENSG00000274292	ENSG00000274292	NA	rs34668881
QTS000037	ftp://ftp.ebi.ac.uk/pub/databases/spot/eQTL/sumstats/QTS000037/QTD000603/QTD000603.all.tsv.gz	ENSG00000274292	12	122771405	C	CAA	chr12_122771405_C_CAA	29	0.0803109	0.633286	0.102314	0.214078	INDEL	357	386	0.46506	ENSG00000274292	ENSG00000274292	NA	rs386378019
QTS000037	ftp://ftp.ebi.ac.uk/pub/databases/spot/eQTL/sumstats/QTS000037/QTD000603/QTD000603.all.tsv.gz	ENSG00000275265	12	122771405	C	CAA	chr12_122771405_C_CAA	29	0.0803109	0.531913	-0.136451	0.217867	INDEL	357	386	0.46506	ENSG00000275265	ENSG00000275265	NA	rs34668881
QTS000037	ftp://ftp.ebi.ac.uk/pub/databases/spot/eQTL/sumstats/QTS000037/QTD000603/QTD000603.all.tsv.gz	ENSG00000275265	12	122771405	C	CAA	chr12_122771405_C_CAA	29	0.0803109	0.531913	-0.136451	0.217867	INDEL	357	386	0.46506	ENSG00000275265	ENSG00000275265	NA	rs386378019
QTS000037	ftp://ftp.ebi.ac.uk/pub/databases/spot/eQTL/sumstats/QTS000037/QTD000603/QTD000603.all.tsv.gz	ENSG00000280120	12	122771405	C	CAA	chr12_122771405_C_CAA	29	0.0803109	0.248244	-0.240754	0.207834	INDEL	357	386	0.46506	ENSG00000280120	ENSG00000280120	NA	rs34668881
QTS000037	ftp://ftp.ebi.ac.uk/pub/databases/spot/eQTL/sumstats/QTS000037/QTD000603/QTD000603.all.tsv.gz	ENSG00000280120	12	122771405	C	CAA	chr12_122771405_C_CAA	29	0.0803109	0.248244	-0.240754	0.207834	INDEL	357	386	0.46506	ENSG00000280120	ENSG00000280120	NA	rs386378019
QTS000037	ftp://ftp.ebi.ac.uk/pub/databases/spot/eQTL/sumstats/QTS000037/QTD000603/QTD000603.all.tsv.gz	ENSG00000280138	12	122771405	C	CAA	chr12_122771405_C_CAA	29	0.0803109	0.978888	-0.00329905	0.124489	INDEL	357	386	0.46506	ENSG00000280138	ENSG00000280138	NA	rs34668881
QTS000037	ftp://ftp.ebi.ac.uk/pub/databases/spot/eQTL/sumstats/QTS000037/QTD000603/QTD000603.all.tsv.gz	ENSG00000280138	12	122771405	C	CAA	chr12_122771405_C_CAA	29	0.0803109	0.978888	-0.00329905	0.124489	INDEL	357	386	0.46506	ENSG00000280138	ENSG00000280138	NA	rs386378019
QTS000037	ftp://ftp.ebi.ac.uk/pub/databases/spot/eQTL/sumstats/QTS000037/QTD000603/QTD000603.all.tsv.gz	ENSG00000033030	12	122771897	TTTG	T	chr12_122771897_TTTG_T	42	0.121762	0.343555	0.0946006	0.099613	INDEL	48	386	0.86111	ENSG00000033030	ENSG00000033030	NA	rs143353095
QTS000037	ftp://ftp.ebi.ac.uk/pub/databases/spot/eQTL/sumstats/QTS000037/QTD000603/QTD000603.all.tsv.gz	ENSG00000033030	12	122771897	TTTG	T	chr12_122771897_TTTG_T	42	0.121762	0.343555	0.0946006	0.099613	INDEL	48	386	0.86111	ENSG00000033030	ENSG00000033030	NA	rs369491928
QTS000037	ftp://ftp.ebi.ac.uk/pub/databases/spot/eQTL/sumstats/QTS000037/QTD000603/QTD000603.all.tsv.gz	ENSG00000051825	12	122771897	TTTG	T	chr12_122771897_TTTG_T	42	0.121762	0.462377	-0.0704268	0.0956206	INDEL	48	386	0.86111	ENSG00000051825	ENSG00000051825	NA	rs143353095
QTS000037	ftp://ftp.ebi.ac.uk/pub/databases/spot/eQTL/sumstats/QTS000037/QTD000603/QTD000603.all.tsv.gz	ENSG00000051825	12	122771897	TTTG	T	chr12_122771897_TTTG_T	42	0.121762	0.462377	-0.0704268	0.0956206	INDEL	48	386	0.86111	ENSG00000051825	ENSG00000051825	NA	rs369491928
QTS000037	ftp://ftp.ebi.ac.uk/pub/databases/spot/eQTL/sumstats/QTS000037/QTD000603/QTD000603.all.tsv.gz	ENSG00000086598	12	122771897	TTTG	T	chr12_122771897_TTTG_T	42	0.121762	0.0807482	0.21092	0.120094	INDEL	48	386	0.86111	ENSG00000086598	ENSG00000086598	NA	rs143353095
QTS000037	ftp://ftp.ebi.ac.uk/pub/databases/spot/eQTL/sumstats/QTS000037/QTD000603/QTD000603.all.tsv.gz	ENSG00000086598	12	122771897	TTTG	T	chr12_122771897_TTTG_T	42	0.121762	0.0807482	0.21092	0.120094	INDEL	48	386	0.86111	ENSG00000086598	ENSG00000086598	NA	rs369491928
QTS000037	ftp://ftp.ebi.ac.uk/pub/databases/spot/eQTL/sumstats/QTS000037/QTD000603/QTD000603.all.tsv.gz	ENSG00000090975	12	122771897	TTTG	T	chr12_122771897_TTTG_T	42	0.121762	0.24865	-0.161495	0.139532	INDEL	48	386	0.86111	ENSG00000090975	ENSG00000090975	NA	rs143353095
QTS000037	ftp://ftp.ebi.ac.uk/pub/databases/spot/eQTL/sumstats/QTS000037/QTD000603/QTD000603.all.tsv.gz	ENSG00000090975	12	122771897	TTTG	T	chr12_122771897_TTTG_T	42	0.121762	0.24865	-0.161495	0.139532	INDEL	48	386	0.86111	ENSG00000090975	ENSG00000090975	NA	rs369491928
QTS000037	ftp://ftp.ebi.ac.uk/pub/databases/spot/eQTL/sumstats/QTS000037/QTD000603/QTD000603.all.tsv.gz	ENSG00000110801	12	122771897	TTTG	T	chr12_122771897_TTTG_T	42	0.121762	0.147574	0.151134	0.103911	INDEL	48	386	0.86111	ENSG00000110801	ENSG00000110801	NA	rs143353095
QTS000037	ftp://ftp.ebi.ac.uk/pub/databases/spot/eQTL/sumstats/QTS000037/QTD000603/QTD000603.all.tsv.gz	ENSG00000110801	12	122771897	TTTG	T	chr12_122771897_TTTG_T	42	0.121762	0.147574	0.151134	0.103911	INDEL	48	386	0.86111	ENSG00000110801	ENSG00000110801	NA	rs369491928
QTS000037	ftp://ftp.ebi.ac.uk/pub/databases/spot/eQTL/sumstats/QTS000037/QTD000603/QTD000603.all.tsv.gz	ENSG00000110987	12	122771897	TTTG	T	chr12_122771897_TTTG_T	42	0.121762	0.0854601	0.246545	0.142561	INDEL	48	386	0.86111	ENSG00000110987	ENSG00000110987	NA	rs143353095
QTS000037	ftp://ftp.ebi.ac.uk/pub/databases/spot/eQTL/sumstats/QTS000037/QTD000603/QTD000603.all.tsv.gz	ENSG00000110987	12	122771897	TTTG	T	chr12_122771897_TTTG_T	42	0.121762	0.0854601	0.246545	0.142561	INDEL	48	386	0.86111	ENSG00000110987	ENSG00000110987	NA	rs369491928
QTS000037	ftp://ftp.ebi.ac.uk/pub/databases/spot/eQTL/sumstats/QTS000037/QTD000603/QTD000603.all.tsv.gz	ENSG00000111011	12	122771897	TTTG	T	chr12_122771897_TTTG_T	42	0.121762	0.318728	-0.104094	0.104108	INDEL	48	386	0.86111	ENSG00000111011	ENSG00000111011	NA	rs143353095
QTS000037	ftp://ftp.ebi.ac.uk/pub/databases/spot/eQTL/sumstats/QTS000037/QTD000603/QTD000603.all.tsv.gz	ENSG00000111011	12	122771897	TTTG	T	chr12_122771897_TTTG_T	42	0.121762	0.318728	-0.104094	0.104108	INDEL	48	386	0.86111	ENSG00000111011	ENSG00000111011	NA	rs369491928
QTS000037	ftp://ftp.ebi.ac.uk/pub/databases/spot/eQTL/sumstats/QTS000037/QTD000603/QTD000603.all.tsv.gz	ENSG00000111325	12	122771897	TTTG	T	chr12_122771897_TTTG_T	42	0.121762	0.91801	-0.0162053	0.157202	INDEL	48	386	0.86111	ENSG00000111325	ENSG00000111325	NA	rs143353095
QTS000037	ftp://ftp.ebi.ac.uk/pub/databases/spot/eQTL/sumstats/QTS000037/QTD000603/QTD000603.all.tsv.gz	ENSG00000111325	12	122771897	TTTG	T	chr12_122771897_TTTG_T	42	0.121762	0.91801	-0.0162053	0.157202	INDEL	48	386	0.86111	ENSG00000111325	ENSG00000111325	NA	rs369491928
QTS000037	ftp://ftp.ebi.ac.uk/pub/databases/spot/eQTL/sumstats/QTS000037/QTD000603/QTD000603.all.tsv.gz	ENSG00000111328	12	122771897	TTTG	T	chr12_122771897_TTTG_T	42	0.121762	0.0452357	0.278615	0.138163	INDEL	48	386	0.86111	ENSG00000111328	ENSG00000111328	NA	rs143353095
QTS000037	ftp://ftp.ebi.ac.uk/pub/databases/spot/eQTL/sumstats/QTS000037/QTD000603/QTD000603.all.tsv.gz	ENSG00000111328	12	122771897	TTTG	T	chr12_122771897_TTTG_T	42	0.121762	0.0452357	0.278615	0.138163	INDEL	48	386	0.86111	ENSG00000111328	ENSG00000111328	NA	rs369491928
QTS000037	ftp://ftp.ebi.ac.uk/pub/databases/spot/eQTL/sumstats/QTS000037/QTD000603/QTD000603.all.tsv.gz	ENSG00000111358	12	122771897	TTTG	T	chr12_122771897_TTTG_T	42	0.121762	0.749217	-0.0336135	0.104988	INDEL	48	386	0.86111	ENSG00000111358	ENSG00000111358	NA	rs143353095
QTS000037	ftp://ftp.ebi.ac.uk/pub/databases/spot/eQTL/sumstats/QTS000037/QTD000603/QTD000603.all.tsv.gz	ENSG00000111358	12	122771897	TTTG	T	chr12_122771897_TTTG_T	42	0.121762	0.749217	-0.0336135	0.104988	INDEL	48	386	0.86111	ENSG00000111358	ENSG00000111358	NA	rs369491928
QTS000037	ftp://ftp.ebi.ac.uk/pub/databases/spot/eQTL/sumstats/QTS000037/QTD000603/QTD000603.all.tsv.gz	ENSG00000111361	12	122771897	TTTG	T	chr12_122771897_TTTG_T	42	0.121762	0.0173209	-0.24407	0.101604	INDEL	48	386	0.86111	ENSG00000111361	ENSG00000111361	NA	rs143353095
QTS000037	ftp://ftp.ebi.ac.uk/pub/databases/spot/eQTL/sumstats/QTS000037/QTD000603/QTD000603.all.tsv.gz	ENSG00000111361	12	122771897	TTTG	T	chr12_122771897_TTTG_T	42	0.121762	0.0173209	-0.24407	0.101604	INDEL	48	386	0.86111	ENSG00000111361	ENSG00000111361	NA	rs369491928
QTS000037	ftp://ftp.ebi.ac.uk/pub/databases/spot/eQTL/sumstats/QTS000037/QTD000603/QTD000603.all.tsv.gz	ENSG00000111364	12	122771897	TTTG	T	chr12_122771897_TTTG_T	42	0.121762	0.36609	-0.10636	0.117379	INDEL	48	386	0.86111	ENSG00000111364	ENSG00000111364	NA	rs143353095
QTS000037	ftp://ftp.ebi.ac.uk/pub/databases/spot/eQTL/sumstats/QTS000037/QTD000603/QTD000603.all.tsv.gz	ENSG00000111364	12	122771897	TTTG	T	chr12_122771897_TTTG_T	42	0.121762	0.36609	-0.10636	0.117379	INDEL	48	386	0.86111	ENSG00000111364	ENSG00000111364	NA	rs369491928
QTS000037	ftp://ftp.ebi.ac.uk/pub/databases/spot/eQTL/sumstats/QTS000037/QTD000603/QTD000603.all.tsv.gz	ENSG00000130779	12	122771897	TTTG	T	chr12_122771897_TTTG_T	42	0.121762	0.355201	0.0580881	0.0626659	INDEL	48	386	0.86111	ENSG00000130779	ENSG00000130779	NA	rs143353095
QTS000037	ftp://ftp.ebi.ac.uk/pub/databases/spot/eQTL/sumstats/QTS000037/QTD000603/QTD000603.all.tsv.gz	ENSG00000130779	12	122771897	TTTG	T	chr12_122771897_TTTG_T	42	0.121762	0.355201	0.0580881	0.0626659	INDEL	48	386	0.86111	ENSG00000130779	ENSG00000130779	NA	rs369491928
QTS000037	ftp://ftp.ebi.ac.uk/pub/databases/spot/eQTL/sumstats/QTS000037/QTD000603/QTD000603.all.tsv.gz	ENSG00000130783	12	122771897	TTTG	T	chr12_122771897_TTTG_T	42	0.121762	0.361837	-0.148921	0.162896	INDEL	48	386	0.86111	ENSG00000130783	ENSG00000130783	NA	rs143353095
QTS000037	ftp://ftp.ebi.ac.uk/pub/databases/spot/eQTL/sumstats/QTS000037/QTD000603/QTD000603.all.tsv.gz	ENSG00000130783	12	122771897	TTTG	T	chr12_122771897_TTTG_T	42	0.121762	0.361837	-0.148921	0.162896	INDEL	48	386	0.86111	ENSG00000130783	ENSG00000130783	NA	rs369491928
QTS000037	ftp://ftp.ebi.ac.uk/pub/databases/spot/eQTL/sumstats/QTS000037/QTD000603/QTD000603.all.tsv.gz	ENSG00000130787	12	122771897	TTTG	T	chr12_122771897_TTTG_T	42	0.121762	0.578224	0.0755023	0.135552	INDEL	48	386	0.86111	ENSG00000130787	ENSG00000130787	NA	rs143353095
QTS000037	ftp://ftp.ebi.ac.uk/pub/databases/spot/eQTL/sumstats/QTS000037/QTD000603/QTD000603.all.tsv.gz	ENSG00000130787	12	122771897	TTTG	T	chr12_122771897_TTTG_T	42	0.121762	0.578224	0.0755023	0.135552	INDEL	48	386	0.86111	ENSG00000130787	ENSG00000130787	NA	rs369491928
QTS000037	ftp://ftp.ebi.ac.uk/pub/databases/spot/eQTL/sumstats/QTS000037/QTD000603/QTD000603.all.tsv.gz	ENSG00000130921	12	122771897	TTTG	T	chr12_122771897_TTTG_T	42	0.121762	0.192665	-0.155274	0.118742	INDEL	48	386	0.86111	ENSG00000130921	ENSG00000130921	NA	rs143353095
QTS000037	ftp://ftp.ebi.ac.uk/pub/databases/spot/eQTL/sumstats/QTS000037/QTD000603/QTD000603.all.tsv.gz	ENSG00000130921	12	122771897	TTTG	T	chr12_122771897_TTTG_T	42	0.121762	0.192665	-0.155274	0.118742	INDEL	48	386	0.86111	ENSG00000130921	ENSG00000130921	NA	rs369491928
QTS000037	ftp://ftp.ebi.ac.uk/pub/databases/spot/eQTL/sumstats/QTS000037/QTD000603/QTD000603.all.tsv.gz	ENSG00000139697	12	122771897	TTTG	T	chr12_122771897_TTTG_T	42	0.121762	0.383545	0.0759932	0.0869956	INDEL	48	386	0.86111	ENSG00000139697	ENSG00000139697	NA	rs143353095
QTS000037	ftp://ftp.ebi.ac.uk/pub/databases/spot/eQTL/sumstats/QTS000037/QTD000603/QTD000603.all.tsv.gz	ENSG00000139697	12	122771897	TTTG	T	chr12_122771897_TTTG_T	42	0.121762	0.383545	0.0759932	0.0869956	INDEL	48	386	0.86111	ENSG00000139697	ENSG00000139697	NA	rs369491928
QTS000037	ftp://ftp.ebi.ac.uk/pub/databases/spot/eQTL/sumstats/QTS000037/QTD000603/QTD000603.all.tsv.gz	ENSG00000139718	12	122771897	TTTG	T	chr12_122771897_TTTG_T	42	0.121762	0.985488	0.00193851	0.106425	INDEL	48	386	0.86111	ENSG00000139718	ENSG00000139718	NA	rs143353095
QTS000037	ftp://ftp.ebi.ac.uk/pub/databases/spot/eQTL/sumstats/QTS000037/QTD000603/QTD000603.all.tsv.gz	ENSG00000139718	12	122771897	TTTG	T	chr12_122771897_TTTG_T	42	0.121762	0.985488	0.00193851	0.106425	INDEL	48	386	0.86111	ENSG00000139718	ENSG00000139718	NA	rs369491928
QTS000037	ftp://ftp.ebi.ac.uk/pub/databases/spot/eQTL/sumstats/QTS000037/QTD000603/QTD000603.all.tsv.gz	ENSG00000139719	12	122771897	TTTG	T	chr12_122771897_TTTG_T	42	0.121762	0.73077	-0.0361602	0.104922	INDEL	48	386	0.86111	ENSG00000139719	ENSG00000139719	NA	rs143353095
QTS000037	ftp://ftp.ebi.ac.uk/pub/databases/spot/eQTL/sumstats/QTS000037/QTD000603/QTD000603.all.tsv.gz	ENSG00000139719	12	122771897	TTTG	T	chr12_122771897_TTTG_T	42	0.121762	0.73077	-0.0361602	0.104922	INDEL	48	386	0.86111	ENSG00000139719	ENSG00000139719	NA	rs369491928
QTS000037	ftp://ftp.ebi.ac.uk/pub/databases/spot/eQTL/sumstats/QTS000037/QTD000603/QTD000603.all.tsv.gz	ENSG00000139722	12	122771897	TTTG	T	chr12_122771897_TTTG_T	42	0.121762	0.731514	-0.0325822	0.0948126	INDEL	48	386	0.86111	ENSG00000139722	ENSG00000139722	NA	rs143353095
QTS000037	ftp://ftp.ebi.ac.uk/pub/databases/spot/eQTL/sumstats/QTS000037/QTD000603/QTD000603.all.tsv.gz	ENSG00000139722	12	122771897	TTTG	T	chr12_122771897_TTTG_T	42	0.121762	0.731514	-0.0325822	0.0948126	INDEL	48	386	0.86111	ENSG00000139722	ENSG00000139722	NA	rs369491928
QTS000037	ftp://ftp.ebi.ac.uk/pub/databases/spot/eQTL/sumstats/QTS000037/QTD000603/QTD000603.all.tsv.gz	ENSG00000139725	12	122771897	TTTG	T	chr12_122771897_TTTG_T	42	0.121762	0.307685	0.126382	0.12354	INDEL	48	386	0.86111	ENSG00000139725	ENSG00000139725	NA	rs143353095
QTS000037	ftp://ftp.ebi.ac.uk/pub/databases/spot/eQTL/sumstats/QTS000037/QTD000603/QTD000603.all.tsv.gz	ENSG00000139725	12	122771897	TTTG	T	chr12_122771897_TTTG_T	42	0.121762	0.307685	0.126382	0.12354	INDEL	48	386	0.86111	ENSG00000139725	ENSG00000139725	NA	rs369491928
QTS000037	ftp://ftp.ebi.ac.uk/pub/databases/spot/eQTL/sumstats/QTS000037/QTD000603/QTD000603.all.tsv.gz	ENSG00000139726	12	122771897	TTTG	T	chr12_122771897_TTTG_T	42	0.121762	0.740485	0.0323409	0.0974929	INDEL	48	386	0.86111	ENSG00000139726	ENSG00000139726	NA	rs143353095
QTS000037	ftp://ftp.ebi.ac.uk/pub/databases/spot/eQTL/sumstats/QTS000037/QTD000603/QTD000603.all.tsv.gz	ENSG00000139726	12	122771897	TTTG	T	chr12_122771897_TTTG_T	42	0.121762	0.740485	0.0323409	0.0974929	INDEL	48	386	0.86111	ENSG00000139726	ENSG00000139726	NA	rs369491928
QTS000037	ftp://ftp.ebi.ac.uk/pub/databases/spot/eQTL/sumstats/QTS000037/QTD000603/QTD000603.all.tsv.gz	ENSG00000150967	12	122771897	TTTG	T	chr12_122771897_TTTG_T	42	0.121762	0.547196	0.0922364	0.152933	INDEL	48	386	0.86111	ENSG00000150967	ENSG00000150967	NA	rs143353095
QTS000037	ftp://ftp.ebi.ac.uk/pub/databases/spot/eQTL/sumstats/QTS000037/QTD000603/QTD000603.all.tsv.gz	ENSG00000150967	12	122771897	TTTG	T	chr12_122771897_TTTG_T	42	0.121762	0.547196	0.0922364	0.152933	INDEL	48	386	0.86111	ENSG00000150967	ENSG00000150967	NA	rs369491928
QTS000037	ftp://ftp.ebi.ac.uk/pub/databases/spot/eQTL/sumstats/QTS000037/QTD000603/QTD000603.all.tsv.gz	ENSG00000150977	12	122771897	TTTG	T	chr12_122771897_TTTG_T	42	0.121762	0.487655	-0.0576449	0.0828848	INDEL	48	386	0.86111	ENSG00000150977	ENSG00000150977	NA	rs143353095
QTS000037	ftp://ftp.ebi.ac.uk/pub/databases/spot/eQTL/sumstats/QTS000037/QTD000603/QTD000603.all.tsv.gz	ENSG00000150977	12	122771897	TTTG	T	chr12_122771897_TTTG_T	42	0.121762	0.487655	-0.0576449	0.0828848	INDEL	48	386	0.86111	ENSG00000150977	ENSG00000150977	NA	rs369491928
QTS000037	ftp://ftp.ebi.ac.uk/pub/databases/spot/eQTL/sumstats/QTS000037/QTD000603/QTD000603.all.tsv.gz	ENSG00000158023	12	122771897	TTTG	T	chr12_122771897_TTTG_T	42	0.121762	0.928776	-0.0100907	0.112732	INDEL	48	386	0.86111	ENSG00000158023	ENSG00000158023	NA	rs143353095
QTS000037	ftp://ftp.ebi.ac.uk/pub/databases/spot/eQTL/sumstats/QTS000037/QTD000603/QTD000603.all.tsv.gz	ENSG00000158023	12	122771897	TTTG	T	chr12_122771897_TTTG_T	42	0.121762	0.928776	-0.0100907	0.112732	INDEL	48	386	0.86111	ENSG00000158023	ENSG00000158023	NA	rs369491928
QTS000037	ftp://ftp.ebi.ac.uk/pub/databases/spot/eQTL/sumstats/QTS000037/QTD000603/QTD000603.all.tsv.gz	ENSG00000158104	12	122771897	TTTG	T	chr12_122771897_TTTG_T	42	0.121762	0.0544029	-0.257278	0.132869	INDEL	48	386	0.86111	ENSG00000158104	ENSG00000158104	NA	rs143353095
QTS000037	ftp://ftp.ebi.ac.uk/pub/databases/spot/eQTL/sumstats/QTS000037/QTD000603/QTD000603.all.tsv.gz	ENSG00000158104	12	122771897	TTTG	T	chr12_122771897_TTTG_T	42	0.121762	0.0544029	-0.257278	0.132869	INDEL	48	386	0.86111	ENSG00000158104	ENSG00000158104	NA	rs369491928
QTS000037	ftp://ftp.ebi.ac.uk/pub/databases/spot/eQTL/sumstats/QTS000037/QTD000603/QTD000603.all.tsv.gz	ENSG00000158113	12	122771897	TTTG	T	chr12_122771897_TTTG_T	42	0.121762	0.0338124	-0.337841	0.157963	INDEL	48	386	0.86111	ENSG00000158113	ENSG00000158113	NA	rs143353095
QTS000037	ftp://ftp.ebi.ac.uk/pub/databases/spot/eQTL/sumstats/QTS000037/QTD000603/QTD000603.all.tsv.gz	ENSG00000158113	12	122771897	TTTG	T	chr12_122771897_TTTG_T	42	0.121762	0.0338124	-0.337841	0.157963	INDEL	48	386	0.86111	ENSG00000158113	ENSG00000158113	NA	rs369491928
QTS000037	ftp://ftp.ebi.ac.uk/pub/databases/spot/eQTL/sumstats/QTS000037/QTD000603/QTD000603.all.tsv.gz	ENSG00000168778	12	122771897	TTTG	T	chr12_122771897_TTTG_T	42	0.121762	0.955668	-0.00882259	0.158485	INDEL	48	386	0.86111	ENSG00000168778	ENSG00000168778	NA	rs143353095
QTS000037	ftp://ftp.ebi.ac.uk/pub/databases/spot/eQTL/sumstats/QTS000037/QTD000603/QTD000603.all.tsv.gz	ENSG00000168778	12	122771897	TTTG	T	chr12_122771897_TTTG_T	42	0.121762	0.955668	-0.00882259	0.158485	INDEL	48	386	0.86111	ENSG00000168778	ENSG00000168778	NA	rs369491928
QTS000037	ftp://ftp.ebi.ac.uk/pub/databases/spot/eQTL/sumstats/QTS000037/QTD000603/QTD000603.all.tsv.gz	ENSG00000175727	12	122771897	TTTG	T	chr12_122771897_TTTG_T	42	0.121762	0.506112	-0.0612887	0.0919912	INDEL	48	386	0.86111	ENSG00000175727	ENSG00000175727	NA	rs143353095
QTS000037	ftp://ftp.ebi.ac.uk/pub/databases/spot/eQTL/sumstats/QTS000037/QTD000603/QTD000603.all.tsv.gz	ENSG00000175727	12	122771897	TTTG	T	chr12_122771897_TTTG_T	42	0.121762	0.506112	-0.0612887	0.0919912	INDEL	48	386	0.86111	ENSG00000175727	ENSG00000175727	NA	rs369491928
QTS000037	ftp://ftp.ebi.ac.uk/pub/databases/spot/eQTL/sumstats/QTS000037/QTD000603/QTD000603.all.tsv.gz	ENSG00000182196	12	122771897	TTTG	T	chr12_122771897_TTTG_T	42	0.121762	0.193797	-0.143134	0.109738	INDEL	48	386	0.86111	ENSG00000182196	ENSG00000182196	NA	rs143353095
QTS000037	ftp://ftp.ebi.ac.uk/pub/databases/spot/eQTL/sumstats/QTS000037/QTD000603/QTD000603.all.tsv.gz	ENSG00000182196	12	122771897	TTTG	T	chr12_122771897_TTTG_T	42	0.121762	0.193797	-0.143134	0.109738	INDEL	48	386	0.86111	ENSG00000182196	ENSG00000182196	NA	rs369491928
QTS000037	ftp://ftp.ebi.ac.uk/pub/databases/spot/eQTL/sumstats/QTS000037/QTD000603/QTD000603.all.tsv.gz	ENSG00000182782	12	122771897	TTTG	T	chr12_122771897_TTTG_T	42	0.121762	0.427848	0.10239	0.128843	INDEL	48	386	0.86111	ENSG00000182782	ENSG00000182782	NA	rs143353095
QTS000037	ftp://ftp.ebi.ac.uk/pub/databases/spot/eQTL/sumstats/QTS000037/QTD000603/QTD000603.all.tsv.gz	ENSG00000182782	12	122771897	TTTG	T	chr12_122771897_TTTG_T	42	0.121762	0.427848	0.10239	0.128843	INDEL	48	386	0.86111	ENSG00000182782	ENSG00000182782	NA	rs369491928
QTS000037	ftp://ftp.ebi.ac.uk/pub/databases/spot/eQTL/sumstats/QTS000037/QTD000603/QTD000603.all.tsv.gz	ENSG00000183955	12	122771897	TTTG	T	chr12_122771897_TTTG_T	42	0.121762	0.399577	0.120226	0.142382	INDEL	48	386	0.86111	ENSG00000183955	ENSG00000183955	NA	rs143353095
QTS000037	ftp://ftp.ebi.ac.uk/pub/databases/spot/eQTL/sumstats/QTS000037/QTD000603/QTD000603.all.tsv.gz	ENSG00000183955	12	122771897	TTTG	T	chr12_122771897_TTTG_T	42	0.121762	0.399577	0.120226	0.142382	INDEL	48	386	0.86111	ENSG00000183955	ENSG00000183955	NA	rs369491928
QTS000037	ftp://ftp.ebi.ac.uk/pub/databases/spot/eQTL/sumstats/QTS000037/QTD000603/QTD000603.all.tsv.gz	ENSG00000184047	12	122771897	TTTG	T	chr12_122771897_TTTG_T	42	0.121762	0.260487	-0.164684	0.145891	INDEL	48	386	0.86111	ENSG00000184047	ENSG00000184047	NA	rs143353095
QTS000037	ftp://ftp.ebi.ac.uk/pub/databases/spot/eQTL/sumstats/QTS000037/QTD000603/QTD000603.all.tsv.gz	ENSG00000184047	12	122771897	TTTG	T	chr12_122771897_TTTG_T	42	0.121762	0.260487	-0.164684	0.145891	INDEL	48	386	0.86111	ENSG00000184047	ENSG00000184047	NA	rs369491928
QTS000037	ftp://ftp.ebi.ac.uk/pub/databases/spot/eQTL/sumstats/QTS000037/QTD000603/QTD000603.all.tsv.gz	ENSG00000184209	12	122771897	TTTG	T	chr12_122771897_TTTG_T	42	0.121762	0.836802	-0.0227143	0.110111	INDEL	48	386	0.86111	ENSG00000184209	ENSG00000184209	NA	rs143353095
QTS000037	ftp://ftp.ebi.ac.uk/pub/databases/spot/eQTL/sumstats/QTS000037/QTD000603/QTD000603.all.tsv.gz	ENSG00000184209	12	122771897	TTTG	T	chr12_122771897_TTTG_T	42	0.121762	0.836802	-0.0227143	0.110111	INDEL	48	386	0.86111	ENSG00000184209	ENSG00000184209	NA	rs369491928
QTS000037	ftp://ftp.ebi.ac.uk/pub/databases/spot/eQTL/sumstats/QTS000037/QTD000603/QTD000603.all.tsv.gz	ENSG00000184445	12	122771897	TTTG	T	chr12_122771897_TTTG_T	42	0.121762	0.0413077	-0.296304	0.144169	INDEL	48	386	0.86111	ENSG00000184445	ENSG00000184445	NA	rs143353095
QTS000037	ftp://ftp.ebi.ac.uk/pub/databases/spot/eQTL/sumstats/QTS000037/QTD000603/QTD000603.all.tsv.gz	ENSG00000184445	12	122771897	TTTG	T	chr12_122771897_TTTG_T	42	0.121762	0.0413077	-0.296304	0.144169	INDEL	48	386	0.86111	ENSG00000184445	ENSG00000184445	NA	rs369491928
QTS000037	ftp://ftp.ebi.ac.uk/pub/databases/spot/eQTL/sumstats/QTS000037/QTD000603/QTD000603.all.tsv.gz	ENSG00000185344	12	122771897	TTTG	T	chr12_122771897_TTTG_T	42	0.121762	0.507776	-0.0744532	0.112189	INDEL	48	386	0.86111	ENSG00000185344	ENSG00000185344	NA	rs143353095
QTS000037	ftp://ftp.ebi.ac.uk/pub/databases/spot/eQTL/sumstats/QTS000037/QTD000603/QTD000603.all.tsv.gz	ENSG00000185344	12	122771897	TTTG	T	chr12_122771897_TTTG_T	42	0.121762	0.507776	-0.0744532	0.112189	INDEL	48	386	0.86111	ENSG00000185344	ENSG00000185344	NA	rs369491928
QTS000037	ftp://ftp.ebi.ac.uk/pub/databases/spot/eQTL/sumstats/QTS000037/QTD000603/QTD000603.all.tsv.gz	ENSG00000188026	12	122771897	TTTG	T	chr12_122771897_TTTG_T	42	0.121762	0.174356	0.181291	0.132935	INDEL	48	386	0.86111	ENSG00000188026	ENSG00000188026	NA	rs143353095
QTS000037	ftp://ftp.ebi.ac.uk/pub/databases/spot/eQTL/sumstats/QTS000037/QTD000603/QTD000603.all.tsv.gz	ENSG00000188026	12	122771897	TTTG	T	chr12_122771897_TTTG_T	42	0.121762	0.174356	0.181291	0.132935	INDEL	48	386	0.86111	ENSG00000188026	ENSG00000188026	NA	rs369491928
QTS000037	ftp://ftp.ebi.ac.uk/pub/databases/spot/eQTL/sumstats/QTS000037/QTD000603/QTD000603.all.tsv.gz	ENSG00000197653	12	122771897	TTTG	T	chr12_122771897_TTTG_T	42	0.121762	0.64354	-0.0770806	0.166287	INDEL	48	386	0.86111	ENSG00000197653	ENSG00000197653	NA	rs143353095
QTS000037	ftp://ftp.ebi.ac.uk/pub/databases/spot/eQTL/sumstats/QTS000037/QTD000603/QTD000603.all.tsv.gz	ENSG00000197653	12	122771897	TTTG	T	chr12_122771897_TTTG_T	42	0.121762	0.64354	-0.0770806	0.166287	INDEL	48	386	0.86111	ENSG00000197653	ENSG00000197653	NA	rs369491928
QTS000037	ftp://ftp.ebi.ac.uk/pub/databases/spot/eQTL/sumstats/QTS000037/QTD000603/QTD000603.all.tsv.gz	ENSG00000212694	12	122771897	TTTG	T	chr12_122771897_TTTG_T	42	0.121762	0.869314	-0.0234855	0.142538	INDEL	48	386	0.86111	ENSG00000212694	ENSG00000212694	NA	rs143353095
QTS000037	ftp://ftp.ebi.ac.uk/pub/databases/spot/eQTL/sumstats/QTS000037/QTD000603/QTD000603.all.tsv.gz	ENSG00000212694	12	122771897	TTTG	T	chr12_122771897_TTTG_T	42	0.121762	0.869314	-0.0234855	0.142538	INDEL	48	386	0.86111	ENSG00000212694	ENSG00000212694	NA	rs369491928
QTS000037	ftp://ftp.ebi.ac.uk/pub/databases/spot/eQTL/sumstats/QTS000037/QTD000603/QTD000603.all.tsv.gz	ENSG00000247373	12	122771897	TTTG	T	chr12_122771897_TTTG_T	42	0.121762	0.338992	0.164713	0.171804	INDEL	48	386	0.86111	ENSG00000247373	ENSG00000247373	NA	rs143353095
QTS000037	ftp://ftp.ebi.ac.uk/pub/databases/spot/eQTL/sumstats/QTS000037/QTD000603/QTD000603.all.tsv.gz	ENSG00000247373	12	122771897	TTTG	T	chr12_122771897_TTTG_T	42	0.121762	0.338992	0.164713	0.171804	INDEL	48	386	0.86111	ENSG00000247373	ENSG00000247373	NA	rs369491928
QTS000037	ftp://ftp.ebi.ac.uk/pub/databases/spot/eQTL/sumstats/QTS000037/QTD000603/QTD000603.all.tsv.gz	ENSG00000255398	12	122771897	TTTG	T	chr12_122771897_TTTG_T	42	0.121762	0.0083459	-0.333121	0.124887	INDEL	48	386	0.86111	ENSG00000255398	ENSG00000255398	NA	rs143353095
QTS000037	ftp://ftp.ebi.ac.uk/pub/databases/spot/eQTL/sumstats/QTS000037/QTD000603/QTD000603.all.tsv.gz	ENSG00000255398	12	122771897	TTTG	T	chr12_122771897_TTTG_T	42	0.121762	0.0083459	-0.333121	0.124887	INDEL	48	386	0.86111	ENSG00000255398	ENSG00000255398	NA	rs369491928
QTS000037	ftp://ftp.ebi.ac.uk/pub/databases/spot/eQTL/sumstats/QTS000037/QTD000603/QTD000603.all.tsv.gz	ENSG00000256092	12	122771897	TTTG	T	chr12_122771897_TTTG_T	42	0.121762	0.358435	0.135111	0.146745	INDEL	48	386	0.86111	ENSG00000256092	ENSG00000256092	NA	rs143353095
QTS000037	ftp://ftp.ebi.ac.uk/pub/databases/spot/eQTL/sumstats/QTS000037/QTD000603/QTD000603.all.tsv.gz	ENSG00000256092	12	122771897	TTTG	T	chr12_122771897_TTTG_T	42	0.121762	0.358435	0.135111	0.146745	INDEL	48	386	0.86111	ENSG00000256092	ENSG00000256092	NA	rs369491928
QTS000037	ftp://ftp.ebi.ac.uk/pub/databases/spot/eQTL/sumstats/QTS000037/QTD000603/QTD000603.all.tsv.gz	ENSG00000256249	12	122771897	TTTG	T	chr12_122771897_TTTG_T	42	0.121762	0.796663	-0.03976	0.154077	INDEL	48	386	0.86111	ENSG00000256249	ENSG00000256249	NA	rs143353095
QTS000037	ftp://ftp.ebi.ac.uk/pub/databases/spot/eQTL/sumstats/QTS000037/QTD000603/QTD000603.all.tsv.gz	ENSG00000256249	12	122771897	TTTG	T	chr12_122771897_TTTG_T	42	0.121762	0.796663	-0.03976	0.154077	INDEL	48	386	0.86111	ENSG00000256249	ENSG00000256249	NA	rs369491928
QTS000037	ftp://ftp.ebi.ac.uk/pub/databases/spot/eQTL/sumstats/QTS000037/QTD000603/QTD000603.all.tsv.gz	ENSG00000257097	12	122771897	TTTG	T	chr12_122771897_TTTG_T	42	0.121762	0.354871	0.140353	0.15131	INDEL	48	386	0.86111	ENSG00000257097	ENSG00000257097	NA	rs143353095
QTS000037	ftp://ftp.ebi.ac.uk/pub/databases/spot/eQTL/sumstats/QTS000037/QTD000603/QTD000603.all.tsv.gz	ENSG00000257097	12	122771897	TTTG	T	chr12_122771897_TTTG_T	42	0.121762	0.354871	0.140353	0.15131	INDEL	48	386	0.86111	ENSG00000257097	ENSG00000257097	NA	rs369491928
QTS000037	ftp://ftp.ebi.ac.uk/pub/databases/spot/eQTL/sumstats/QTS000037/QTD000603/QTD000603.all.tsv.gz	ENSG00000274292	12	122771897	TTTG	T	chr12_122771897_TTTG_T	42	0.121762	0.392094	-0.137602	0.160393	INDEL	48	386	0.86111	ENSG00000274292	ENSG00000274292	NA	rs143353095
QTS000037	ftp://ftp.ebi.ac.uk/pub/databases/spot/eQTL/sumstats/QTS000037/QTD000603/QTD000603.all.tsv.gz	ENSG00000274292	12	122771897	TTTG	T	chr12_122771897_TTTG_T	42	0.121762	0.392094	-0.137602	0.160393	INDEL	48	386	0.86111	ENSG00000274292	ENSG00000274292	NA	rs369491928
QTS000037	ftp://ftp.ebi.ac.uk/pub/databases/spot/eQTL/sumstats/QTS000037/QTD000603/QTD000603.all.tsv.gz	ENSG00000275265	12	122771897	TTTG	T	chr12_122771897_TTTG_T	42	0.121762	0.794946	0.0425849	0.163611	INDEL	48	386	0.86111	ENSG00000275265	ENSG00000275265	NA	rs143353095
QTS000037	ftp://ftp.ebi.ac.uk/pub/databases/spot/eQTL/sumstats/QTS000037/QTD000603/QTD000603.all.tsv.gz	ENSG00000275265	12	122771897	TTTG	T	chr12_122771897_TTTG_T	42	0.121762	0.794946	0.0425849	0.163611	INDEL	48	386	0.86111	ENSG00000275265	ENSG00000275265	NA	rs369491928
QTS000037	ftp://ftp.ebi.ac.uk/pub/databases/spot/eQTL/sumstats/QTS000037/QTD000603/QTD000603.all.tsv.gz	ENSG00000280120	12	122771897	TTTG	T	chr12_122771897_TTTG_T	42	0.121762	0.105571	-0.252739	0.155374	INDEL	48	386	0.86111	ENSG00000280120	ENSG00000280120	NA	rs143353095
QTS000037	ftp://ftp.ebi.ac.uk/pub/databases/spot/eQTL/sumstats/QTS000037/QTD000603/QTD000603.all.tsv.gz	ENSG00000280120	12	122771897	TTTG	T	chr12_122771897_TTTG_T	42	0.121762	0.105571	-0.252739	0.155374	INDEL	48	386	0.86111	ENSG00000280120	ENSG00000280120	NA	rs369491928
QTS000037	ftp://ftp.ebi.ac.uk/pub/databases/spot/eQTL/sumstats/QTS000037/QTD000603/QTD000603.all.tsv.gz	ENSG00000280138	12	122771897	TTTG	T	chr12_122771897_TTTG_T	42	0.121762	0.145761	0.135658	0.0928509	INDEL	48	386	0.86111	ENSG00000280138	ENSG00000280138	NA	rs143353095
QTS000037	ftp://ftp.ebi.ac.uk/pub/databases/spot/eQTL/sumstats/QTS000037/QTD000603/QTD000603.all.tsv.gz	ENSG00000280138	12	122771897	TTTG	T	chr12_122771897_TTTG_T	42	0.121762	0.145761	0.135658	0.0928509	INDEL	48	386	0.86111	ENSG00000280138	ENSG00000280138	NA	rs369491928
QTS000037	ftp://ftp.ebi.ac.uk/pub/databases/spot/eQTL/sumstats/QTS000037/QTD000603/QTD000603.all.tsv.gz	ENSG00000033030	12	122772721	G	T	chr12_122772721_G_T	42	0.121762	0.354011	0.0934258	0.100539	SNP	48	386	0.85557	ENSG00000033030	ENSG00000033030	NA	rs12314976
QTS000037	ftp://ftp.ebi.ac.uk/pub/databases/spot/eQTL/sumstats/QTS000037/QTD000603/QTD000603.all.tsv.gz	ENSG00000051825	12	122772721	G	T	chr12_122772721_G_T	42	0.121762	0.469338	-0.0699747	0.0965035	SNP	48	386	0.85557	ENSG00000051825	ENSG00000051825	NA	rs12314976
QTS000037	ftp://ftp.ebi.ac.uk/pub/databases/spot/eQTL/sumstats/QTS000037/QTD000603/QTD000603.all.tsv.gz	ENSG00000086598	12	122772721	G	T	chr12_122772721_G_T	42	0.121762	0.0841496	0.21053	0.12122	SNP	48	386	0.85557	ENSG00000086598	ENSG00000086598	NA	rs12314976
QTS000037	ftp://ftp.ebi.ac.uk/pub/databases/spot/eQTL/sumstats/QTS000037/QTD000603/QTD000603.all.tsv.gz	ENSG00000090975	12	122772721	G	T	chr12_122772721_G_T	42	0.121762	0.235055	-0.167736	0.140783	SNP	48	386	0.85557	ENSG00000090975	ENSG00000090975	NA	rs12314976
QTS000037	ftp://ftp.ebi.ac.uk/pub/databases/spot/eQTL/sumstats/QTS000037/QTD000603/QTD000603.all.tsv.gz	ENSG00000110801	12	122772721	G	T	chr12_122772721_G_T	42	0.121762	0.149389	0.151846	0.104872	SNP	48	386	0.85557	ENSG00000110801	ENSG00000110801	NA	rs12314976
QTS000037	ftp://ftp.ebi.ac.uk/pub/databases/spot/eQTL/sumstats/QTS000037/QTD000603/QTD000603.all.tsv.gz	ENSG00000110987	12	122772721	G	T	chr12_122772721_G_T	42	0.121762	0.082096	0.251508	0.143844	SNP	48	386	0.85557	ENSG00000110987	ENSG00000110987	NA	rs12314976
QTS000037	ftp://ftp.ebi.ac.uk/pub/databases/spot/eQTL/sumstats/QTS000037/QTD000603/QTD000603.all.tsv.gz	ENSG00000111011	12	122772721	G	T	chr12_122772721_G_T	42	0.121762	0.332274	-0.102157	0.105081	SNP	48	386	0.85557	ENSG00000111011	ENSG00000111011	NA	rs12314976
QTS000037	ftp://ftp.ebi.ac.uk/pub/databases/spot/eQTL/sumstats/QTS000037/QTD000603/QTD000603.all.tsv.gz	ENSG00000111325	12	122772721	G	T	chr12_122772721_G_T	42	0.121762	0.906104	-0.0187394	0.158644	SNP	48	386	0.85557	ENSG00000111325	ENSG00000111325	NA	rs12314976
QTS000037	ftp://ftp.ebi.ac.uk/pub/databases/spot/eQTL/sumstats/QTS000037/QTD000603/QTD000603.all.tsv.gz	ENSG00000111328	12	122772721	G	T	chr12_122772721_G_T	42	0.121762	0.0454947	0.28084	0.139436	SNP	48	386	0.85557	ENSG00000111328	ENSG00000111328	NA	rs12314976
QTS000037	ftp://ftp.ebi.ac.uk/pub/databases/spot/eQTL/sumstats/QTS000037/QTD000603/QTD000603.all.tsv.gz	ENSG00000111358	12	122772721	G	T	chr12_122772721_G_T	42	0.121762	0.763763	-0.031893	0.105956	SNP	48	386	0.85557	ENSG00000111358	ENSG00000111358	NA	rs12314976
QTS000037	ftp://ftp.ebi.ac.uk/pub/databases/spot/eQTL/sumstats/QTS000037/QTD000603/QTD000603.all.tsv.gz	ENSG00000111361	12	122772721	G	T	chr12_122772721_G_T	42	0.121762	0.0178686	-0.245141	0.102553	SNP	48	386	0.85557	ENSG00000111361	ENSG00000111361	NA	rs12314976
QTS000037	ftp://ftp.ebi.ac.uk/pub/databases/spot/eQTL/sumstats/QTS000037/QTD000603/QTD000603.all.tsv.gz	ENSG00000111364	12	122772721	G	T	chr12_122772721_G_T	42	0.121762	0.382311	-0.103761	0.118475	SNP	48	386	0.85557	ENSG00000111364	ENSG00000111364	NA	rs12314976
QTS000037	ftp://ftp.ebi.ac.uk/pub/databases/spot/eQTL/sumstats/QTS000037/QTD000603/QTD000603.all.tsv.gz	ENSG00000130779	12	122772721	G	T	chr12_122772721_G_T	42	0.121762	0.346013	0.0597478	0.0632357	SNP	48	386	0.85557	ENSG00000130779	ENSG00000130779	NA	rs12314976
QTS000037	ftp://ftp.ebi.ac.uk/pub/databases/spot/eQTL/sumstats/QTS000037/QTD000603/QTD000603.all.tsv.gz	ENSG00000130783	12	122772721	G	T	chr12_122772721_G_T	42	0.121762	0.357867	-0.151534	0.164387	SNP	48	386	0.85557	ENSG00000130783	ENSG00000130783	NA	rs12314976
QTS000037	ftp://ftp.ebi.ac.uk/pub/databases/spot/eQTL/sumstats/QTS000037/QTD000603/QTD000603.all.tsv.gz	ENSG00000130787	12	122772721	G	T	chr12_122772721_G_T	42	0.121762	0.577016	0.0764381	0.136797	SNP	48	386	0.85557	ENSG00000130787	ENSG00000130787	NA	rs12314976
QTS000037	ftp://ftp.ebi.ac.uk/pub/databases/spot/eQTL/sumstats/QTS000037/QTD000603/QTD000603.all.tsv.gz	ENSG00000130921	12	122772721	G	T	chr12_122772721_G_T	42	0.121762	0.190241	-0.157554	0.119827	SNP	48	386	0.85557	ENSG00000130921	ENSG00000130921	NA	rs12314976
QTS000037	ftp://ftp.ebi.ac.uk/pub/databases/spot/eQTL/sumstats/QTS000037/QTD000603/QTD000603.all.tsv.gz	ENSG00000139697	12	122772721	G	T	chr12_122772721_G_T	42	0.121762	0.382239	0.0769017	0.0877938	SNP	48	386	0.85557	ENSG00000139697	ENSG00000139697	NA	rs12314976
QTS000037	ftp://ftp.ebi.ac.uk/pub/databases/spot/eQTL/sumstats/QTS000037/QTD000603/QTD000603.all.tsv.gz	ENSG00000139718	12	122772721	G	T	chr12_122772721_G_T	42	0.121762	0.985435	-0.00196342	0.107403	SNP	48	386	0.85557	ENSG00000139718	ENSG00000139718	NA	rs12314976
QTS000037	ftp://ftp.ebi.ac.uk/pub/databases/spot/eQTL/sumstats/QTS000037/QTD000603/QTD000603.all.tsv.gz	ENSG00000139719	12	122772721	G	T	chr12_122772721_G_T	42	0.121762	0.776305	-0.0301347	0.105897	SNP	48	386	0.85557	ENSG00000139719	ENSG00000139719	NA	rs12314976
QTS000037	ftp://ftp.ebi.ac.uk/pub/databases/spot/eQTL/sumstats/QTS000037/QTD000603/QTD000603.all.tsv.gz	ENSG00000139722	12	122772721	G	T	chr12_122772721_G_T	42	0.121762	0.717649	-0.0346529	0.0956802	SNP	48	386	0.85557	ENSG00000139722	ENSG00000139722	NA	rs12314976
QTS000037	ftp://ftp.ebi.ac.uk/pub/databases/spot/eQTL/sumstats/QTS000037/QTD000603/QTD000603.all.tsv.gz	ENSG00000139725	12	122772721	G	T	chr12_122772721_G_T	42	0.121762	0.332002	0.121308	0.12471	SNP	48	386	0.85557	ENSG00000139725	ENSG00000139725	NA	rs12314976
QTS000037	ftp://ftp.ebi.ac.uk/pub/databases/spot/eQTL/sumstats/QTS000037/QTD000603/QTD000603.all.tsv.gz	ENSG00000139726	12	122772721	G	T	chr12_122772721_G_T	42	0.121762	0.728549	0.0341988	0.0983856	SNP	48	386	0.85557	ENSG00000139726	ENSG00000139726	NA	rs12314976
QTS000037	ftp://ftp.ebi.ac.uk/pub/databases/spot/eQTL/sumstats/QTS000037/QTD000603/QTD000603.all.tsv.gz	ENSG00000150967	12	122772721	G	T	chr12_122772721_G_T	42	0.121762	0.573657	0.0870132	0.154358	SNP	48	386	0.85557	ENSG00000150967	ENSG00000150967	NA	rs12314976
QTS000037	ftp://ftp.ebi.ac.uk/pub/databases/spot/eQTL/sumstats/QTS000037/QTD000603/QTD000603.all.tsv.gz	ENSG00000150977	12	122772721	G	T	chr12_122772721_G_T	42	0.121762	0.484668	-0.0585739	0.0836447	SNP	48	386	0.85557	ENSG00000150977	ENSG00000150977	NA	rs12314976
QTS000037	ftp://ftp.ebi.ac.uk/pub/databases/spot/eQTL/sumstats/QTS000037/QTD000603/QTD000603.all.tsv.gz	ENSG00000158023	12	122772721	G	T	chr12_122772721_G_T	42	0.121762	0.918404	-0.0116713	0.113767	SNP	48	386	0.85557	ENSG00000158023	ENSG00000158023	NA	rs12314976
QTS000037	ftp://ftp.ebi.ac.uk/pub/databases/spot/eQTL/sumstats/QTS000037/QTD000603/QTD000603.all.tsv.gz	ENSG00000158104	12	122772721	G	T	chr12_122772721_G_T	42	0.121762	0.0527227	-0.261454	0.13407	SNP	48	386	0.85557	ENSG00000158104	ENSG00000158104	NA	rs12314976
QTS000037	ftp://ftp.ebi.ac.uk/pub/databases/spot/eQTL/sumstats/QTS000037/QTD000603/QTD000603.all.tsv.gz	ENSG00000158113	12	122772721	G	T	chr12_122772721_G_T	42	0.121762	0.0328485	-0.342789	0.159392	SNP	48	386	0.85557	ENSG00000158113	ENSG00000158113	NA	rs12314976
QTS000037	ftp://ftp.ebi.ac.uk/pub/databases/spot/eQTL/sumstats/QTS000037/QTD000603/QTD000603.all.tsv.gz	ENSG00000168778	12	122772721	G	T	chr12_122772721_G_T	42	0.121762	0.950187	-0.0100058	0.15994	SNP	48	386	0.85557	ENSG00000168778	ENSG00000168778	NA	rs12314976
QTS000037	ftp://ftp.ebi.ac.uk/pub/databases/spot/eQTL/sumstats/QTS000037/QTD000603/QTD000603.all.tsv.gz	ENSG00000175727	12	122772721	G	T	chr12_122772721_G_T	42	0.121762	0.516511	-0.0603493	0.0928419	SNP	48	386	0.85557	ENSG00000175727	ENSG00000175727	NA	rs12314976
QTS000037	ftp://ftp.ebi.ac.uk/pub/databases/spot/eQTL/sumstats/QTS000037/QTD000603/QTD000603.all.tsv.gz	ENSG00000182196	12	122772721	G	T	chr12_122772721_G_T	42	0.121762	0.207474	-0.140145	0.110777	SNP	48	386	0.85557	ENSG00000182196	ENSG00000182196	NA	rs12314976
QTS000037	ftp://ftp.ebi.ac.uk/pub/databases/spot/eQTL/sumstats/QTS000037/QTD000603/QTD000603.all.tsv.gz	ENSG00000182782	12	122772721	G	T	chr12_122772721_G_T	42	0.121762	0.45101	0.0982373	0.130049	SNP	48	386	0.85557	ENSG00000182782	ENSG00000182782	NA	rs12314976
QTS000037	ftp://ftp.ebi.ac.uk/pub/databases/spot/eQTL/sumstats/QTS000037/QTD000603/QTD000603.all.tsv.gz	ENSG00000183955	12	122772721	G	T	chr12_122772721_G_T	42	0.121762	0.418751	0.116473	0.143712	SNP	48	386	0.85557	ENSG00000183955	ENSG00000183955	NA	rs12314976
QTS000037	ftp://ftp.ebi.ac.uk/pub/databases/spot/eQTL/sumstats/QTS000037/QTD000603/QTD000603.all.tsv.gz	ENSG00000184047	12	122772721	G	T	chr12_122772721_G_T	42	0.121762	0.27988	-0.159624	0.147272	SNP	48	386	0.85557	ENSG00000184047	ENSG00000184047	NA	rs12314976
QTS000037	ftp://ftp.ebi.ac.uk/pub/databases/spot/eQTL/sumstats/QTS000037/QTD000603/QTD000603.all.tsv.gz	ENSG00000184209	12	122772721	G	T	chr12_122772721_G_T	42	0.121762	0.813337	-0.0262762	0.111118	SNP	48	386	0.85557	ENSG00000184209	ENSG00000184209	NA	rs12314976
QTS000037	ftp://ftp.ebi.ac.uk/pub/databases/spot/eQTL/sumstats/QTS000037/QTD000603/QTD000603.all.tsv.gz	ENSG00000184445	12	122772721	G	T	chr12_122772721_G_T	42	0.121762	0.0397457	-0.301336	0.145467	SNP	48	386	0.85557	ENSG00000184445	ENSG00000184445	NA	rs12314976
QTS000037	ftp://ftp.ebi.ac.uk/pub/databases/spot/eQTL/sumstats/QTS000037/QTD000603/QTD000603.all.tsv.gz	ENSG00000185344	12	122772721	G	T	chr12_122772721_G_T	42	0.121762	0.507393	-0.075205	0.11322	SNP	48	386	0.85557	ENSG00000185344	ENSG00000185344	NA	rs12314976
QTS000037	ftp://ftp.ebi.ac.uk/pub/databases/spot/eQTL/sumstats/QTS000037/QTD000603/QTD000603.all.tsv.gz	ENSG00000188026	12	122772721	G	T	chr12_122772721_G_T	42	0.121762	0.176675	0.181982	0.134163	SNP	48	386	0.85557	ENSG00000188026	ENSG00000188026	NA	rs12314976
QTS000037	ftp://ftp.ebi.ac.uk/pub/databases/spot/eQTL/sumstats/QTS000037/QTD000603/QTD000603.all.tsv.gz	ENSG00000197653	12	122772721	G	T	chr12_122772721_G_T	42	0.121762	0.620791	-0.0831602	0.1678	SNP	48	386	0.85557	ENSG00000197653	ENSG00000197653	NA	rs12314976
QTS000037	ftp://ftp.ebi.ac.uk/pub/databases/spot/eQTL/sumstats/QTS000037/QTD000603/QTD000603.all.tsv.gz	ENSG00000212694	12	122772721	G	T	chr12_122772721_G_T	42	0.121762	0.871631	-0.0232773	0.143848	SNP	48	386	0.85557	ENSG00000212694	ENSG00000212694	NA	rs12314976
QTS000037	ftp://ftp.ebi.ac.uk/pub/databases/spot/eQTL/sumstats/QTS000037/QTD000603/QTD000603.all.tsv.gz	ENSG00000247373	12	122772721	G	T	chr12_122772721_G_T	42	0.121762	0.329235	0.169607	0.173364	SNP	48	386	0.85557	ENSG00000247373	ENSG00000247373	NA	rs12314976
QTS000037	ftp://ftp.ebi.ac.uk/pub/databases/spot/eQTL/sumstats/QTS000037/QTD000603/QTD000603.all.tsv.gz	ENSG00000255398	12	122772721	G	T	chr12_122772721_G_T	42	0.121762	0.00946848	-0.330794	0.126114	SNP	48	386	0.85557	ENSG00000255398	ENSG00000255398	NA	rs12314976
QTS000037	ftp://ftp.ebi.ac.uk/pub/databases/spot/eQTL/sumstats/QTS000037/QTD000603/QTD000603.all.tsv.gz	ENSG00000256092	12	122772721	G	T	chr12_122772721_G_T	42	0.121762	0.354182	0.137561	0.148087	SNP	48	386	0.85557	ENSG00000256092	ENSG00000256092	NA	rs12314976
QTS000037	ftp://ftp.ebi.ac.uk/pub/databases/spot/eQTL/sumstats/QTS000037/QTD000603/QTD000603.all.tsv.gz	ENSG00000256249	12	122772721	G	T	chr12_122772721_G_T	42	0.121762	0.815687	-0.0362992	0.155498	SNP	48	386	0.85557	ENSG00000256249	ENSG00000256249	NA	rs12314976
QTS000037	ftp://ftp.ebi.ac.uk/pub/databases/spot/eQTL/sumstats/QTS000037/QTD000603/QTD000603.all.tsv.gz	ENSG00000257097	12	122772721	G	T	chr12_122772721_G_T	42	0.121762	0.361321	0.139759	0.15271	SNP	48	386	0.85557	ENSG00000257097	ENSG00000257097	NA	rs12314976
QTS000037	ftp://ftp.ebi.ac.uk/pub/databases/spot/eQTL/sumstats/QTS000037/QTD000603/QTD000603.all.tsv.gz	ENSG00000274292	12	122772721	G	T	chr12_122772721_G_T	42	0.121762	0.386198	-0.1406	0.161859	SNP	48	386	0.85557	ENSG00000274292	ENSG00000274292	NA	rs12314976
QTS000037	ftp://ftp.ebi.ac.uk/pub/databases/spot/eQTL/sumstats/QTS000037/QTD000603/QTD000603.all.tsv.gz	ENSG00000275265	12	122772721	G	T	chr12_122772721_G_T	42	0.121762	0.799536	0.0419932	0.165116	SNP	48	386	0.85557	ENSG00000275265	ENSG00000275265	NA	rs12314976
QTS000037	ftp://ftp.ebi.ac.uk/pub/databases/spot/eQTL/sumstats/QTS000037/QTD000603/QTD000603.all.tsv.gz	ENSG00000280120	12	122772721	G	T	chr12_122772721_G_T	42	0.121762	0.103238	-0.256771	0.156786	SNP	48	386	0.85557	ENSG00000280120	ENSG00000280120	NA	rs12314976
QTS000037	ftp://ftp.ebi.ac.uk/pub/databases/spot/eQTL/sumstats/QTS000037/QTD000603/QTD000603.all.tsv.gz	ENSG00000280138	12	122772721	G	T	chr12_122772721_G_T	42	0.121762	0.150329	0.135379	0.0937164	SNP	48	386	0.85557	ENSG00000280138	ENSG00000280138	NA	rs12314976
QTS000037	ftp://ftp.ebi.ac.uk/pub/databases/spot/eQTL/sumstats/QTS000037/QTD000603/QTD000603.all.tsv.gz	ENSG00000033030	12	122772805	A	G	chr12_122772805_A_G	20	0.0518135	0.439288	-0.113642	0.146611	SNP	366	386	0.51565	ENSG00000033030	ENSG00000033030	NA	rs2649914
QTS000037	ftp://ftp.ebi.ac.uk/pub/databases/spot/eQTL/sumstats/QTS000037/QTD000603/QTD000603.all.tsv.gz	ENSG00000051825	12	122772805	A	G	chr12_122772805_A_G	20	0.0518135	0.630082	-0.0678982	0.140739	SNP	366	386	0.51565	ENSG00000051825	ENSG00000051825	NA	rs2649914
QTS000037	ftp://ftp.ebi.ac.uk/pub/databases/spot/eQTL/sumstats/QTS000037/QTD000603/QTD000603.all.tsv.gz	ENSG00000086598	12	122772805	A	G	chr12_122772805_A_G	20	0.0518135	0.948543	0.0115115	0.17812	SNP	366	386	0.51565	ENSG00000086598	ENSG00000086598	NA	rs2649914
QTS000037	ftp://ftp.ebi.ac.uk/pub/databases/spot/eQTL/sumstats/QTS000037/QTD000603/QTD000603.all.tsv.gz	ENSG00000090975	12	122772805	A	G	chr12_122772805_A_G	20	0.0518135	0.442147	-0.158385	0.205618	SNP	366	386	0.51565	ENSG00000090975	ENSG00000090975	NA	rs2649914
QTS000037	ftp://ftp.ebi.ac.uk/pub/databases/spot/eQTL/sumstats/QTS000037/QTD000603/QTD000603.all.tsv.gz	ENSG00000110801	12	122772805	A	G	chr12_122772805_A_G	20	0.0518135	0.154243	0.218675	0.152838	SNP	366	386	0.51565	ENSG00000110801	ENSG00000110801	NA	rs2649914
QTS000037	ftp://ftp.ebi.ac.uk/pub/databases/spot/eQTL/sumstats/QTS000037/QTD000603/QTD000603.all.tsv.gz	ENSG00000110987	12	122772805	A	G	chr12_122772805_A_G	20	0.0518135	0.385148	-0.183644	0.210944	SNP	366	386	0.51565	ENSG00000110987	ENSG00000110987	NA	rs2649914
QTS000037	ftp://ftp.ebi.ac.uk/pub/databases/spot/eQTL/sumstats/QTS000037/QTD000603/QTD000603.all.tsv.gz	ENSG00000111011	12	122772805	A	G	chr12_122772805_A_G	20	0.0518135	0.69954	0.0593224	0.153462	SNP	366	386	0.51565	ENSG00000111011	ENSG00000111011	NA	rs2649914
QTS000037	ftp://ftp.ebi.ac.uk/pub/databases/spot/eQTL/sumstats/QTS000037/QTD000603/QTD000603.all.tsv.gz	ENSG00000111325	12	122772805	A	G	chr12_122772805_A_G	20	0.0518135	0.702397	-0.0884376	0.231089	SNP	366	386	0.51565	ENSG00000111325	ENSG00000111325	NA	rs2649914
QTS000037	ftp://ftp.ebi.ac.uk/pub/databases/spot/eQTL/sumstats/QTS000037/QTD000603/QTD000603.all.tsv.gz	ENSG00000111328	12	122772805	A	G	chr12_122772805_A_G	20	0.0518135	0.430365	0.162115	0.205116	SNP	366	386	0.51565	ENSG00000111328	ENSG00000111328	NA	rs2649914
QTS000037	ftp://ftp.ebi.ac.uk/pub/databases/spot/eQTL/sumstats/QTS000037/QTD000603/QTD000603.all.tsv.gz	ENSG00000111358	12	122772805	A	G	chr12_122772805_A_G	20	0.0518135	0.964084	0.00696381	0.154436	SNP	366	386	0.51565	ENSG00000111358	ENSG00000111358	NA	rs2649914
QTS000037	ftp://ftp.ebi.ac.uk/pub/databases/spot/eQTL/sumstats/QTS000037/QTD000603/QTD000603.all.tsv.gz	ENSG00000111361	12	122772805	A	G	chr12_122772805_A_G	20	0.0518135	0.231603	-0.181485	0.151198	SNP	366	386	0.51565	ENSG00000111361	ENSG00000111361	NA	rs2649914
QTS000037	ftp://ftp.ebi.ac.uk/pub/databases/spot/eQTL/sumstats/QTS000037/QTD000603/QTD000603.all.tsv.gz	ENSG00000111364	12	122772805	A	G	chr12_122772805_A_G	20	0.0518135	0.00811219	-0.454194	0.169647	SNP	366	386	0.51565	ENSG00000111364	ENSG00000111364	NA	rs2649914
QTS000037	ftp://ftp.ebi.ac.uk/pub/databases/spot/eQTL/sumstats/QTS000037/QTD000603/QTD000603.all.tsv.gz	ENSG00000130779	12	122772805	A	G	chr12_122772805_A_G	20	0.0518135	0.500994	-0.0622095	0.0922586	SNP	366	386	0.51565	ENSG00000130779	ENSG00000130779	NA	rs2649914
QTS000037	ftp://ftp.ebi.ac.uk/pub/databases/spot/eQTL/sumstats/QTS000037/QTD000603/QTD000603.all.tsv.gz	ENSG00000130783	12	122772805	A	G	chr12_122772805_A_G	20	0.0518135	0.405385	0.199867	0.239645	SNP	366	386	0.51565	ENSG00000130783	ENSG00000130783	NA	rs2649914
QTS000037	ftp://ftp.ebi.ac.uk/pub/databases/spot/eQTL/sumstats/QTS000037/QTD000603/QTD000603.all.tsv.gz	ENSG00000130787	12	122772805	A	G	chr12_122772805_A_G	20	0.0518135	0.725394	-0.0701662	0.199443	SNP	366	386	0.51565	ENSG00000130787	ENSG00000130787	NA	rs2649914
QTS000037	ftp://ftp.ebi.ac.uk/pub/databases/spot/eQTL/sumstats/QTS000037/QTD000603/QTD000603.all.tsv.gz	ENSG00000130921	12	122772805	A	G	chr12_122772805_A_G	20	0.0518135	0.943644	-0.0124199	0.175448	SNP	366	386	0.51565	ENSG00000130921	ENSG00000130921	NA	rs2649914
QTS000037	ftp://ftp.ebi.ac.uk/pub/databases/spot/eQTL/sumstats/QTS000037/QTD000603/QTD000603.all.tsv.gz	ENSG00000139697	12	122772805	A	G	chr12_122772805_A_G	20	0.0518135	0.961917	0.00613009	0.128205	SNP	366	386	0.51565	ENSG00000139697	ENSG00000139697	NA	rs2649914
QTS000037	ftp://ftp.ebi.ac.uk/pub/databases/spot/eQTL/sumstats/QTS000037/QTD000603/QTD000603.all.tsv.gz	ENSG00000139718	12	122772805	A	G	chr12_122772805_A_G	20	0.0518135	0.884603	0.0227459	0.156497	SNP	366	386	0.51565	ENSG00000139718	ENSG00000139718	NA	rs2649914
QTS000037	ftp://ftp.ebi.ac.uk/pub/databases/spot/eQTL/sumstats/QTS000037/QTD000603/QTD000603.all.tsv.gz	ENSG00000139719	12	122772805	A	G	chr12_122772805_A_G	20	0.0518135	0.549859	0.0923773	0.154192	SNP	366	386	0.51565	ENSG00000139719	ENSG00000139719	NA	rs2649914
QTS000037	ftp://ftp.ebi.ac.uk/pub/databases/spot/eQTL/sumstats/QTS000037/QTD000603/QTD000603.all.tsv.gz	ENSG00000139722	12	122772805	A	G	chr12_122772805_A_G	20	0.0518135	0.426095	0.111064	0.139228	SNP	366	386	0.51565	ENSG00000139722	ENSG00000139722	NA	rs2649914
QTS000037	ftp://ftp.ebi.ac.uk/pub/databases/spot/eQTL/sumstats/QTS000037/QTD000603/QTD000603.all.tsv.gz	ENSG00000139725	12	122772805	A	G	chr12_122772805_A_G	20	0.0518135	0.783535	0.0501191	0.182166	SNP	366	386	0.51565	ENSG00000139725	ENSG00000139725	NA	rs2649914
QTS000037	ftp://ftp.ebi.ac.uk/pub/databases/spot/eQTL/sumstats/QTS000037/QTD000603/QTD000603.all.tsv.gz	ENSG00000139726	12	122772805	A	G	chr12_122772805_A_G	20	0.0518135	0.84233	0.0285654	0.143399	SNP	366	386	0.51565	ENSG00000139726	ENSG00000139726	NA	rs2649914
QTS000037	ftp://ftp.ebi.ac.uk/pub/databases/spot/eQTL/sumstats/QTS000037/QTD000603/QTD000603.all.tsv.gz	ENSG00000150967	12	122772805	A	G	chr12_122772805_A_G	20	0.0518135	0.585702	-0.122832	0.224941	SNP	366	386	0.51565	ENSG00000150967	ENSG00000150967	NA	rs2649914
QTS000037	ftp://ftp.ebi.ac.uk/pub/databases/spot/eQTL/sumstats/QTS000037/QTD000603/QTD000603.all.tsv.gz	ENSG00000150977	12	122772805	A	G	chr12_122772805_A_G	20	0.0518135	0.675246	-0.0511941	0.121993	SNP	366	386	0.51565	ENSG00000150977	ENSG00000150977	NA	rs2649914
QTS000037	ftp://ftp.ebi.ac.uk/pub/databases/spot/eQTL/sumstats/QTS000037/QTD000603/QTD000603.all.tsv.gz	ENSG00000158023	12	122772805	A	G	chr12_122772805_A_G	20	0.0518135	0.134068	-0.247955	0.164746	SNP	366	386	0.51565	ENSG00000158023	ENSG00000158023	NA	rs2649914
QTS000037	ftp://ftp.ebi.ac.uk/pub/databases/spot/eQTL/sumstats/QTS000037/QTD000603/QTD000603.all.tsv.gz	ENSG00000158104	12	122772805	A	G	chr12_122772805_A_G	20	0.0518135	0.204121	-0.2505	0.19654	SNP	366	386	0.51565	ENSG00000158104	ENSG00000158104	NA	rs2649914
QTS000037	ftp://ftp.ebi.ac.uk/pub/databases/spot/eQTL/sumstats/QTS000037/QTD000603/QTD000603.all.tsv.gz	ENSG00000158113	12	122772805	A	G	chr12_122772805_A_G	20	0.0518135	0.952704	0.0139721	0.235243	SNP	366	386	0.51565	ENSG00000158113	ENSG00000158113	NA	rs2649914
QTS000037	ftp://ftp.ebi.ac.uk/pub/databases/spot/eQTL/sumstats/QTS000037/QTD000603/QTD000603.all.tsv.gz	ENSG00000168778	12	122772805	A	G	chr12_122772805_A_G	20	0.0518135	0.138838	0.344392	0.23164	SNP	366	386	0.51565	ENSG00000168778	ENSG00000168778	NA	rs2649914
QTS000037	ftp://ftp.ebi.ac.uk/pub/databases/spot/eQTL/sumstats/QTS000037/QTD000603/QTD000603.all.tsv.gz	ENSG00000175727	12	122772805	A	G	chr12_122772805_A_G	20	0.0518135	0.416509	0.110102	0.135197	SNP	366	386	0.51565	ENSG00000175727	ENSG00000175727	NA	rs2649914
QTS000037	ftp://ftp.ebi.ac.uk/pub/databases/spot/eQTL/sumstats/QTS000037/QTD000603/QTD000603.all.tsv.gz	ENSG00000182196	12	122772805	A	G	chr12_122772805_A_G	20	0.0518135	0.551969	0.0965313	0.161982	SNP	366	386	0.51565	ENSG00000182196	ENSG00000182196	NA	rs2649914
QTS000037	ftp://ftp.ebi.ac.uk/pub/databases/spot/eQTL/sumstats/QTS000037/QTD000603/QTD000603.all.tsv.gz	ENSG00000182782	12	122772805	A	G	chr12_122772805_A_G	20	0.0518135	0.167948	0.261381	0.188799	SNP	366	386	0.51565	ENSG00000182782	ENSG00000182782	NA	rs2649914
QTS000037	ftp://ftp.ebi.ac.uk/pub/databases/spot/eQTL/sumstats/QTS000037/QTD000603/QTD000603.all.tsv.gz	ENSG00000183955	12	122772805	A	G	chr12_122772805_A_G	20	0.0518135	0.111671	-0.333018	0.208318	SNP	366	386	0.51565	ENSG00000183955	ENSG00000183955	NA	rs2649914
QTS000037	ftp://ftp.ebi.ac.uk/pub/databases/spot/eQTL/sumstats/QTS000037/QTD000603/QTD000603.all.tsv.gz	ENSG00000184047	12	122772805	A	G	chr12_122772805_A_G	20	0.0518135	0.0804844	-0.375248	0.213472	SNP	366	386	0.51565	ENSG00000184047	ENSG00000184047	NA	rs2649914
QTS000037	ftp://ftp.ebi.ac.uk/pub/databases/spot/eQTL/sumstats/QTS000037/QTD000603/QTD000603.all.tsv.gz	ENSG00000184209	12	122772805	A	G	chr12_122772805_A_G	20	0.0518135	0.765385	0.0483885	0.161905	SNP	366	386	0.51565	ENSG00000184209	ENSG00000184209	NA	rs2649914
QTS000037	ftp://ftp.ebi.ac.uk/pub/databases/spot/eQTL/sumstats/QTS000037/QTD000603/QTD000603.all.tsv.gz	ENSG00000184445	12	122772805	A	G	chr12_122772805_A_G	20	0.0518135	0.726749	-0.0750493	0.214425	SNP	366	386	0.51565	ENSG00000184445	ENSG00000184445	NA	rs2649914
QTS000037	ftp://ftp.ebi.ac.uk/pub/databases/spot/eQTL/sumstats/QTS000037/QTD000603/QTD000603.all.tsv.gz	ENSG00000185344	12	122772805	A	G	chr12_122772805_A_G	20	0.0518135	0.492975	0.113332	0.164968	SNP	366	386	0.51565	ENSG00000185344	ENSG00000185344	NA	rs2649914
QTS000037	ftp://ftp.ebi.ac.uk/pub/databases/spot/eQTL/sumstats/QTS000037/QTD000603/QTD000603.all.tsv.gz	ENSG00000188026	12	122772805	A	G	chr12_122772805_A_G	20	0.0518135	0.147185	0.284401	0.19535	SNP	366	386	0.51565	ENSG00000188026	ENSG00000188026	NA	rs2649914
QTS000037	ftp://ftp.ebi.ac.uk/pub/databases/spot/eQTL/sumstats/QTS000037/QTD000603/QTD000603.all.tsv.gz	ENSG00000197653	12	122772805	A	G	chr12_122772805_A_G	20	0.0518135	0.443364	-0.187664	0.244281	SNP	366	386	0.51565	ENSG00000197653	ENSG00000197653	NA	rs2649914
QTS000037	ftp://ftp.ebi.ac.uk/pub/databases/spot/eQTL/sumstats/QTS000037/QTD000603/QTD000603.all.tsv.gz	ENSG00000212694	12	122772805	A	G	chr12_122772805_A_G	20	0.0518135	0.958116	0.0110247	0.209627	SNP	366	386	0.51565	ENSG00000212694	ENSG00000212694	NA	rs2649914
QTS000037	ftp://ftp.ebi.ac.uk/pub/databases/spot/eQTL/sumstats/QTS000037/QTD000603/QTD000603.all.tsv.gz	ENSG00000247373	12	122772805	A	G	chr12_122772805_A_G	20	0.0518135	0.94213	0.0184134	0.253295	SNP	366	386	0.51565	ENSG00000247373	ENSG00000247373	NA	rs2649914
QTS000037	ftp://ftp.ebi.ac.uk/pub/databases/spot/eQTL/sumstats/QTS000037/QTD000603/QTD000603.all.tsv.gz	ENSG00000255398	12	122772805	A	G	chr12_122772805_A_G	20	0.0518135	0.59251	0.100328	0.18712	SNP	366	386	0.51565	ENSG00000255398	ENSG00000255398	NA	rs2649914
QTS000037	ftp://ftp.ebi.ac.uk/pub/databases/spot/eQTL/sumstats/QTS000037/QTD000603/QTD000603.all.tsv.gz	ENSG00000256092	12	122772805	A	G	chr12_122772805_A_G	20	0.0518135	0.471099	-0.155997	0.215995	SNP	366	386	0.51565	ENSG00000256092	ENSG00000256092	NA	rs2649914
QTS000037	ftp://ftp.ebi.ac.uk/pub/databases/spot/eQTL/sumstats/QTS000037/QTD000603/QTD000603.all.tsv.gz	ENSG00000256249	12	122772805	A	G	chr12_122772805_A_G	20	0.0518135	0.680676	-0.093373	0.226516	SNP	366	386	0.51565	ENSG00000256249	ENSG00000256249	NA	rs2649914
QTS000037	ftp://ftp.ebi.ac.uk/pub/databases/spot/eQTL/sumstats/QTS000037/QTD000603/QTD000603.all.tsv.gz	ENSG00000257097	12	122772805	A	G	chr12_122772805_A_G	20	0.0518135	0.218445	0.274299	0.222102	SNP	366	386	0.51565	ENSG00000257097	ENSG00000257097	NA	rs2649914
QTS000037	ftp://ftp.ebi.ac.uk/pub/databases/spot/eQTL/sumstats/QTS000037/QTD000603/QTD000603.all.tsv.gz	ENSG00000274292	12	122772805	A	G	chr12_122772805_A_G	20	0.0518135	0.803412	0.0589139	0.236314	SNP	366	386	0.51565	ENSG00000274292	ENSG00000274292	NA	rs2649914
QTS000037	ftp://ftp.ebi.ac.uk/pub/databases/spot/eQTL/sumstats/QTS000037/QTD000603/QTD000603.all.tsv.gz	ENSG00000275265	12	122772805	A	G	chr12_122772805_A_G	20	0.0518135	0.799533	-0.0611929	0.240604	SNP	366	386	0.51565	ENSG00000275265	ENSG00000275265	NA	rs2649914
QTS000037	ftp://ftp.ebi.ac.uk/pub/databases/spot/eQTL/sumstats/QTS000037/QTD000603/QTD000603.all.tsv.gz	ENSG00000280120	12	122772805	A	G	chr12_122772805_A_G	20	0.0518135	0.641635	-0.107242	0.230032	SNP	366	386	0.51565	ENSG00000280120	ENSG00000280120	NA	rs2649914
QTS000037	ftp://ftp.ebi.ac.uk/pub/databases/spot/eQTL/sumstats/QTS000037/QTD000603/QTD000603.all.tsv.gz	ENSG00000280138	12	122772805	A	G	chr12_122772805_A_G	20	0.0518135	0.611219	0.0698949	0.137257	SNP	366	386	0.51565	ENSG00000280138	ENSG00000280138	NA	rs2649914
QTS000037	ftp://ftp.ebi.ac.uk/pub/databases/spot/eQTL/sumstats/QTS000037/QTD000603/QTD000603.all.tsv.gz	ENSG00000033030	12	122773075	G	A	chr12_122773075_G_A	42	0.121762	0.343128	0.0946734	0.0996014	SNP	48	386	0.86164	ENSG00000033030	ENSG00000033030	NA	rs78552965
QTS000037	ftp://ftp.ebi.ac.uk/pub/databases/spot/eQTL/sumstats/QTS000037/QTD000603/QTD000603.all.tsv.gz	ENSG00000051825	12	122773075	G	A	chr12_122773075_G_A	42	0.121762	0.463363	-0.070264	0.0956104	SNP	48	386	0.86164	ENSG00000051825	ENSG00000051825	NA	rs78552965
QTS000037	ftp://ftp.ebi.ac.uk/pub/databases/spot/eQTL/sumstats/QTS000037/QTD000603/QTD000603.all.tsv.gz	ENSG00000086598	12	122773075	G	A	chr12_122773075_G_A	42	0.121762	0.0807941	0.210865	0.12008	SNP	48	386	0.86164	ENSG00000086598	ENSG00000086598	NA	rs78552965
QTS000037	ftp://ftp.ebi.ac.uk/pub/databases/spot/eQTL/sumstats/QTS000037/QTD000603/QTD000603.all.tsv.gz	ENSG00000090975	12	122773075	G	A	chr12_122773075_G_A	42	0.121762	0.248335	-0.161584	0.139516	SNP	48	386	0.86164	ENSG00000090975	ENSG00000090975	NA	rs78552965
QTS000037	ftp://ftp.ebi.ac.uk/pub/databases/spot/eQTL/sumstats/QTS000037/QTD000603/QTD000603.all.tsv.gz	ENSG00000110801	12	122773075	G	A	chr12_122773075_G_A	42	0.121762	0.147412	0.151177	0.103899	SNP	48	386	0.86164	ENSG00000110801	ENSG00000110801	NA	rs78552965
QTS000037	ftp://ftp.ebi.ac.uk/pub/databases/spot/eQTL/sumstats/QTS000037/QTD000603/QTD000603.all.tsv.gz	ENSG00000110987	12	122773075	G	A	chr12_122773075_G_A	42	0.121762	0.0848031	0.247033	0.14254	SNP	48	386	0.86164	ENSG00000110987	ENSG00000110987	NA	rs78552965
QTS000037	ftp://ftp.ebi.ac.uk/pub/databases/spot/eQTL/sumstats/QTS000037/QTD000603/QTD000603.all.tsv.gz	ENSG00000111011	12	122773075	G	A	chr12_122773075_G_A	42	0.121762	0.319503	-0.103916	0.104097	SNP	48	386	0.86164	ENSG00000111011	ENSG00000111011	NA	rs78552965
QTS000037	ftp://ftp.ebi.ac.uk/pub/databases/spot/eQTL/sumstats/QTS000037/QTD000603/QTD000603.all.tsv.gz	ENSG00000111325	12	122773075	G	A	chr12_122773075_G_A	42	0.121762	0.917101	-0.0163837	0.157184	SNP	48	386	0.86164	ENSG00000111325	ENSG00000111325	NA	rs78552965
QTS000037	ftp://ftp.ebi.ac.uk/pub/databases/spot/eQTL/sumstats/QTS000037/QTD000603/QTD000603.all.tsv.gz	ENSG00000111328	12	122773075	G	A	chr12_122773075_G_A	42	0.121762	0.0452535	0.27856	0.138148	SNP	48	386	0.86164	ENSG00000111328	ENSG00000111328	NA	rs78552965
QTS000037	ftp://ftp.ebi.ac.uk/pub/databases/spot/eQTL/sumstats/QTS000037/QTD000603/QTD000603.all.tsv.gz	ENSG00000111358	12	122773075	G	A	chr12_122773075_G_A	42	0.121762	0.751136	-0.0333438	0.104977	SNP	48	386	0.86164	ENSG00000111358	ENSG00000111358	NA	rs78552965
QTS000037	ftp://ftp.ebi.ac.uk/pub/databases/spot/eQTL/sumstats/QTS000037/QTD000603/QTD000603.all.tsv.gz	ENSG00000111361	12	122773075	G	A	chr12_122773075_G_A	42	0.121762	0.0174009	-0.243871	0.101595	SNP	48	386	0.86164	ENSG00000111361	ENSG00000111361	NA	rs78552965
QTS000037	ftp://ftp.ebi.ac.uk/pub/databases/spot/eQTL/sumstats/QTS000037/QTD000603/QTD000603.all.tsv.gz	ENSG00000111364	12	122773075	G	A	chr12_122773075_G_A	42	0.121762	0.366235	-0.106316	0.117366	SNP	48	386	0.86164	ENSG00000111364	ENSG00000111364	NA	rs78552965
QTS000037	ftp://ftp.ebi.ac.uk/pub/databases/spot/eQTL/sumstats/QTS000037/QTD000603/QTD000603.all.tsv.gz	ENSG00000130779	12	122773075	G	A	chr12_122773075_G_A	42	0.121762	0.353635	0.0582704	0.0626578	SNP	48	386	0.86164	ENSG00000130779	ENSG00000130779	NA	rs78552965
QTS000037	ftp://ftp.ebi.ac.uk/pub/databases/spot/eQTL/sumstats/QTS000037/QTD000603/QTD000603.all.tsv.gz	ENSG00000130783	12	122773075	G	A	chr12_122773075_G_A	42	0.121762	0.361017	-0.149159	0.162877	SNP	48	386	0.86164	ENSG00000130783	ENSG00000130783	NA	rs78552965
QTS000037	ftp://ftp.ebi.ac.uk/pub/databases/spot/eQTL/sumstats/QTS000037/QTD000603/QTD000603.all.tsv.gz	ENSG00000130787	12	122773075	G	A	chr12_122773075_G_A	42	0.121762	0.576581	0.0758201	0.135536	SNP	48	386	0.86164	ENSG00000130787	ENSG00000130787	NA	rs78552965
QTS000037	ftp://ftp.ebi.ac.uk/pub/databases/spot/eQTL/sumstats/QTS000037/QTD000603/QTD000603.all.tsv.gz	ENSG00000130921	12	122773075	G	A	chr12_122773075_G_A	42	0.121762	0.191437	-0.155684	0.118725	SNP	48	386	0.86164	ENSG00000130921	ENSG00000130921	NA	rs78552965
QTS000037	ftp://ftp.ebi.ac.uk/pub/databases/spot/eQTL/sumstats/QTS000037/QTD000603/QTD000603.all.tsv.gz	ENSG00000139697	12	122773075	G	A	chr12_122773075_G_A	42	0.121762	0.38267	0.0761243	0.0869851	SNP	48	386	0.86164	ENSG00000139697	ENSG00000139697	NA	rs78552965
QTS000037	ftp://ftp.ebi.ac.uk/pub/databases/spot/eQTL/sumstats/QTS000037/QTD000603/QTD000603.all.tsv.gz	ENSG00000139718	12	122773075	G	A	chr12_122773075_G_A	42	0.121762	0.986024	0.0018667	0.106413	SNP	48	386	0.86164	ENSG00000139718	ENSG00000139718	NA	rs78552965
QTS000037	ftp://ftp.ebi.ac.uk/pub/databases/spot/eQTL/sumstats/QTS000037/QTD000603/QTD000603.all.tsv.gz	ENSG00000139719	12	122773075	G	A	chr12_122773075_G_A	42	0.121762	0.73144	-0.0360625	0.10491	SNP	48	386	0.86164	ENSG00000139719	ENSG00000139719	NA	rs78552965
QTS000037	ftp://ftp.ebi.ac.uk/pub/databases/spot/eQTL/sumstats/QTS000037/QTD000603/QTD000603.all.tsv.gz	ENSG00000139722	12	122773075	G	A	chr12_122773075_G_A	42	0.121762	0.730771	-0.0326723	0.0948017	SNP	48	386	0.86164	ENSG00000139722	ENSG00000139722	NA	rs78552965
QTS000037	ftp://ftp.ebi.ac.uk/pub/databases/spot/eQTL/sumstats/QTS000037/QTD000603/QTD000603.all.tsv.gz	ENSG00000139725	12	122773075	G	A	chr12_122773075_G_A	42	0.121762	0.307129	0.126513	0.123525	SNP	48	386	0.86164	ENSG00000139725	ENSG00000139725	NA	rs78552965
QTS000037	ftp://ftp.ebi.ac.uk/pub/databases/spot/eQTL/sumstats/QTS000037/QTD000603/QTD000603.all.tsv.gz	ENSG00000139726	12	122773075	G	A	chr12_122773075_G_A	42	0.121762	0.741807	0.0321664	0.0974822	SNP	48	386	0.86164	ENSG00000139726	ENSG00000139726	NA	rs78552965
QTS000037	ftp://ftp.ebi.ac.uk/pub/databases/spot/eQTL/sumstats/QTS000037/QTD000603/QTD000603.all.tsv.gz	ENSG00000150967	12	122773075	G	A	chr12_122773075_G_A	42	0.121762	0.549113	0.0917856	0.152918	SNP	48	386	0.86164	ENSG00000150967	ENSG00000150967	NA	rs78552965
QTS000037	ftp://ftp.ebi.ac.uk/pub/databases/spot/eQTL/sumstats/QTS000037/QTD000603/QTD000603.all.tsv.gz	ENSG00000150977	12	122773075	G	A	chr12_122773075_G_A	42	0.121762	0.488055	-0.0575855	0.0828757	SNP	48	386	0.86164	ENSG00000150977	ENSG00000150977	NA	rs78552965
QTS000037	ftp://ftp.ebi.ac.uk/pub/databases/spot/eQTL/sumstats/QTS000037/QTD000603/QTD000603.all.tsv.gz	ENSG00000158023	12	122773075	G	A	chr12_122773075_G_A	42	0.121762	0.9278	-0.0102283	0.11272	SNP	48	386	0.86164	ENSG00000158023	ENSG00000158023	NA	rs78552965
QTS000037	ftp://ftp.ebi.ac.uk/pub/databases/spot/eQTL/sumstats/QTS000037/QTD000603/QTD000603.all.tsv.gz	ENSG00000158104	12	122773075	G	A	chr12_122773075_G_A	42	0.121762	0.0540537	-0.257618	0.13285	SNP	48	386	0.86164	ENSG00000158104	ENSG00000158104	NA	rs78552965
QTS000037	ftp://ftp.ebi.ac.uk/pub/databases/spot/eQTL/sumstats/QTS000037/QTD000603/QTD000603.all.tsv.gz	ENSG00000158113	12	122773075	G	A	chr12_122773075_G_A	42	0.121762	0.0339915	-0.337468	0.157949	SNP	48	386	0.86164	ENSG00000158113	ENSG00000158113	NA	rs78552965
QTS000037	ftp://ftp.ebi.ac.uk/pub/databases/spot/eQTL/sumstats/QTS000037/QTD000603/QTD000603.all.tsv.gz	ENSG00000168778	12	122773075	G	A	chr12_122773075_G_A	42	0.121762	0.955773	-0.00880077	0.158467	SNP	48	386	0.86164	ENSG00000168778	ENSG00000168778	NA	rs78552965
QTS000037	ftp://ftp.ebi.ac.uk/pub/databases/spot/eQTL/sumstats/QTS000037/QTD000603/QTD000603.all.tsv.gz	ENSG00000175727	12	122773075	G	A	chr12_122773075_G_A	42	0.121762	0.508066	-0.0610009	0.0919819	SNP	48	386	0.86164	ENSG00000175727	ENSG00000175727	NA	rs78552965
QTS000037	ftp://ftp.ebi.ac.uk/pub/databases/spot/eQTL/sumstats/QTS000037/QTD000603/QTD000603.all.tsv.gz	ENSG00000182196	12	122773075	G	A	chr12_122773075_G_A	42	0.121762	0.194645	-0.142847	0.109727	SNP	48	386	0.86164	ENSG00000182196	ENSG00000182196	NA	rs78552965
QTS000037	ftp://ftp.ebi.ac.uk/pub/databases/spot/eQTL/sumstats/QTS000037/QTD000603/QTD000603.all.tsv.gz	ENSG00000182782	12	122773075	G	A	chr12_122773075_G_A	42	0.121762	0.427992	0.102347	0.128829	SNP	48	386	0.86164	ENSG00000182782	ENSG00000182782	NA	rs78552965
QTS000037	ftp://ftp.ebi.ac.uk/pub/databases/spot/eQTL/sumstats/QTS000037/QTD000603/QTD000603.all.tsv.gz	ENSG00000183955	12	122773075	G	A	chr12_122773075_G_A	42	0.121762	0.399316	0.120279	0.142365	SNP	48	386	0.86164	ENSG00000183955	ENSG00000183955	NA	rs78552965
QTS000037	ftp://ftp.ebi.ac.uk/pub/databases/spot/eQTL/sumstats/QTS000037/QTD000603/QTD000603.all.tsv.gz	ENSG00000184047	12	122773075	G	A	chr12_122773075_G_A	42	0.121762	0.26195	-0.164163	0.145878	SNP	48	386	0.86164	ENSG00000184047	ENSG00000184047	NA	rs78552965
QTS000037	ftp://ftp.ebi.ac.uk/pub/databases/spot/eQTL/sumstats/QTS000037/QTD000603/QTD000603.all.tsv.gz	ENSG00000184209	12	122773075	G	A	chr12_122773075_G_A	42	0.121762	0.836386	-0.0227704	0.110098	SNP	48	386	0.86164	ENSG00000184209	ENSG00000184209	NA	rs78552965
QTS000037	ftp://ftp.ebi.ac.uk/pub/databases/spot/eQTL/sumstats/QTS000037/QTD000603/QTD000603.all.tsv.gz	ENSG00000184445	12	122773075	G	A	chr12_122773075_G_A	42	0.121762	0.0414176	-0.296112	0.144155	SNP	48	386	0.86164	ENSG00000184445	ENSG00000184445	NA	rs78552965
QTS000037	ftp://ftp.ebi.ac.uk/pub/databases/spot/eQTL/sumstats/QTS000037/QTD000603/QTD000603.all.tsv.gz	ENSG00000185344	12	122773075	G	A	chr12_122773075_G_A	42	0.121762	0.509688	-0.07411	0.112178	SNP	48	386	0.86164	ENSG00000185344	ENSG00000185344	NA	rs78552965
QTS000037	ftp://ftp.ebi.ac.uk/pub/databases/spot/eQTL/sumstats/QTS000037/QTD000603/QTD000603.all.tsv.gz	ENSG00000188026	12	122773075	G	A	chr12_122773075_G_A	42	0.121762	0.174925	0.181032	0.132921	SNP	48	386	0.86164	ENSG00000188026	ENSG00000188026	NA	rs78552965
QTS000037	ftp://ftp.ebi.ac.uk/pub/databases/spot/eQTL/sumstats/QTS000037/QTD000603/QTD000603.all.tsv.gz	ENSG00000197653	12	122773075	G	A	chr12_122773075_G_A	42	0.121762	0.644147	-0.0769312	0.166268	SNP	48	386	0.86164	ENSG00000197653	ENSG00000197653	NA	rs78552965
QTS000037	ftp://ftp.ebi.ac.uk/pub/databases/spot/eQTL/sumstats/QTS000037/QTD000603/QTD000603.all.tsv.gz	ENSG00000212694	12	122773075	G	A	chr12_122773075_G_A	42	0.121762	0.870881	-0.0231987	0.142522	SNP	48	386	0.86164	ENSG00000212694	ENSG00000212694	NA	rs78552965
QTS000037	ftp://ftp.ebi.ac.uk/pub/databases/spot/eQTL/sumstats/QTS000037/QTD000603/QTD000603.all.tsv.gz	ENSG00000247373	12	122773075	G	A	chr12_122773075_G_A	42	0.121762	0.338921	0.164718	0.171785	SNP	48	386	0.86164	ENSG00000247373	ENSG00000247373	NA	rs78552965
QTS000037	ftp://ftp.ebi.ac.uk/pub/databases/spot/eQTL/sumstats/QTS000037/QTD000603/QTD000603.all.tsv.gz	ENSG00000255398	12	122773075	G	A	chr12_122773075_G_A	42	0.121762	0.00829701	-0.33333	0.12487	SNP	48	386	0.86164	ENSG00000255398	ENSG00000255398	NA	rs78552965
QTS000037	ftp://ftp.ebi.ac.uk/pub/databases/spot/eQTL/sumstats/QTS000037/QTD000603/QTD000603.all.tsv.gz	ENSG00000256092	12	122773075	G	A	chr12_122773075_G_A	42	0.121762	0.357368	0.135395	0.146727	SNP	48	386	0.86164	ENSG00000256092	ENSG00000256092	NA	rs78552965
QTS000037	ftp://ftp.ebi.ac.uk/pub/databases/spot/eQTL/sumstats/QTS000037/QTD000603/QTD000603.all.tsv.gz	ENSG00000256249	12	122773075	G	A	chr12_122773075_G_A	42	0.121762	0.798294	-0.0394295	0.15406	SNP	48	386	0.86164	ENSG00000256249	ENSG00000256249	NA	rs78552965
QTS000037	ftp://ftp.ebi.ac.uk/pub/databases/spot/eQTL/sumstats/QTS000037/QTD000603/QTD000603.all.tsv.gz	ENSG00000257097	12	122773075	G	A	chr12_122773075_G_A	42	0.121762	0.35466	0.140399	0.151293	SNP	48	386	0.86164	ENSG00000257097	ENSG00000257097	NA	rs78552965
QTS000037	ftp://ftp.ebi.ac.uk/pub/databases/spot/eQTL/sumstats/QTS000037/QTD000603/QTD000603.all.tsv.gz	ENSG00000274292	12	122773075	G	A	chr12_122773075_G_A	42	0.121762	0.392089	-0.137588	0.160375	SNP	48	386	0.86164	ENSG00000274292	ENSG00000274292	NA	rs78552965
QTS000037	ftp://ftp.ebi.ac.uk/pub/databases/spot/eQTL/sumstats/QTS000037/QTD000603/QTD000603.all.tsv.gz	ENSG00000275265	12	122773075	G	A	chr12_122773075_G_A	42	0.121762	0.794069	0.0427664	0.163593	SNP	48	386	0.86164	ENSG00000275265	ENSG00000275265	NA	rs78552965
QTS000037	ftp://ftp.ebi.ac.uk/pub/databases/spot/eQTL/sumstats/QTS000037/QTD000603/QTD000603.all.tsv.gz	ENSG00000280120	12	122773075	G	A	chr12_122773075_G_A	42	0.121762	0.105066	-0.253075	0.155353	SNP	48	386	0.86164	ENSG00000280120	ENSG00000280120	NA	rs78552965
QTS000037	ftp://ftp.ebi.ac.uk/pub/databases/spot/eQTL/sumstats/QTS000037/QTD000603/QTD000603.all.tsv.gz	ENSG00000280138	12	122773075	G	A	chr12_122773075_G_A	42	0.121762	0.145538	0.135717	0.0928399	SNP	48	386	0.86164	ENSG00000280138	ENSG00000280138	NA	rs78552965
QTS000037	ftp://ftp.ebi.ac.uk/pub/databases/spot/eQTL/sumstats/QTS000037/QTD000603/QTD000603.all.tsv.gz	ENSG00000033030	12	122774034	G	GC	chr12_122774034_G_GC	42	0.121762	0.342947	0.0947139	0.0996065	INDEL	48	386	0.86164	ENSG00000033030	ENSG00000033030	NA	rs142582971
QTS000037	ftp://ftp.ebi.ac.uk/pub/databases/spot/eQTL/sumstats/QTS000037/QTD000603/QTD000603.all.tsv.gz	ENSG00000033030	12	122774034	G	GC	chr12_122774034_G_GC	42	0.121762	0.342947	0.0947139	0.0996065	INDEL	48	386	0.86164	ENSG00000033030	ENSG00000033030	NA	rs760367962
QTS000037	ftp://ftp.ebi.ac.uk/pub/databases/spot/eQTL/sumstats/QTS000037/QTD000603/QTD000603.all.tsv.gz	ENSG00000051825	12	122774034	G	GC	chr12_122774034_G_GC	42	0.121762	0.463481	-0.0702493	0.0956156	INDEL	48	386	0.86164	ENSG00000051825	ENSG00000051825	NA	rs142582971
QTS000037	ftp://ftp.ebi.ac.uk/pub/databases/spot/eQTL/sumstats/QTS000037/QTD000603/QTD000603.all.tsv.gz	ENSG00000051825	12	122774034	G	GC	chr12_122774034_G_GC	42	0.121762	0.463481	-0.0702493	0.0956156	INDEL	48	386	0.86164	ENSG00000051825	ENSG00000051825	NA	rs760367962
QTS000037	ftp://ftp.ebi.ac.uk/pub/databases/spot/eQTL/sumstats/QTS000037/QTD000603/QTD000603.all.tsv.gz	ENSG00000086598	12	122774034	G	GC	chr12_122774034_G_GC	42	0.121762	0.0807544	0.210903	0.120087	INDEL	48	386	0.86164	ENSG00000086598	ENSG00000086598	NA	rs142582971
QTS000037	ftp://ftp.ebi.ac.uk/pub/databases/spot/eQTL/sumstats/QTS000037/QTD000603/QTD000603.all.tsv.gz	ENSG00000086598	12	122774034	G	GC	chr12_122774034_G_GC	42	0.121762	0.0807544	0.210903	0.120087	INDEL	48	386	0.86164	ENSG00000086598	ENSG00000086598	NA	rs760367962
QTS000037	ftp://ftp.ebi.ac.uk/pub/databases/spot/eQTL/sumstats/QTS000037/QTD000603/QTD000603.all.tsv.gz	ENSG00000090975	12	122774034	G	GC	chr12_122774034_G_GC	42	0.121762	0.248498	-0.161537	0.139524	INDEL	48	386	0.86164	ENSG00000090975	ENSG00000090975	NA	rs142582971
QTS000037	ftp://ftp.ebi.ac.uk/pub/databases/spot/eQTL/sumstats/QTS000037/QTD000603/QTD000603.all.tsv.gz	ENSG00000090975	12	122774034	G	GC	chr12_122774034_G_GC	42	0.121762	0.248498	-0.161537	0.139524	INDEL	48	386	0.86164	ENSG00000090975	ENSG00000090975	NA	rs760367962
QTS000037	ftp://ftp.ebi.ac.uk/pub/databases/spot/eQTL/sumstats/QTS000037/QTD000603/QTD000603.all.tsv.gz	ENSG00000110801	12	122774034	G	GC	chr12_122774034_G_GC	42	0.121762	0.147448	0.151171	0.103905	INDEL	48	386	0.86164	ENSG00000110801	ENSG00000110801	NA	rs142582971
QTS000037	ftp://ftp.ebi.ac.uk/pub/databases/spot/eQTL/sumstats/QTS000037/QTD000603/QTD000603.all.tsv.gz	ENSG00000110801	12	122774034	G	GC	chr12_122774034_G_GC	42	0.121762	0.147448	0.151171	0.103905	INDEL	48	386	0.86164	ENSG00000110801	ENSG00000110801	NA	rs760367962
QTS000037	ftp://ftp.ebi.ac.uk/pub/databases/spot/eQTL/sumstats/QTS000037/QTD000603/QTD000603.all.tsv.gz	ENSG00000110987	12	122774034	G	GC	chr12_122774034_G_GC	42	0.121762	0.0849242	0.246951	0.142548	INDEL	48	386	0.86164	ENSG00000110987	ENSG00000110987	NA	rs142582971
QTS000037	ftp://ftp.ebi.ac.uk/pub/databases/spot/eQTL/sumstats/QTS000037/QTD000603/QTD000603.all.tsv.gz	ENSG00000110987	12	122774034	G	GC	chr12_122774034_G_GC	42	0.121762	0.0849242	0.246951	0.142548	INDEL	48	386	0.86164	ENSG00000110987	ENSG00000110987	NA	rs760367962
QTS000037	ftp://ftp.ebi.ac.uk/pub/databases/spot/eQTL/sumstats/QTS000037/QTD000603/QTD000603.all.tsv.gz	ENSG00000111011	12	122774034	G	GC	chr12_122774034_G_GC	42	0.121762	0.319598	-0.103901	0.104103	INDEL	48	386	0.86164	ENSG00000111011	ENSG00000111011	NA	rs142582971
QTS000037	ftp://ftp.ebi.ac.uk/pub/databases/spot/eQTL/sumstats/QTS000037/QTD000603/QTD000603.all.tsv.gz	ENSG00000111011	12	122774034	G	GC	chr12_122774034_G_GC	42	0.121762	0.319598	-0.103901	0.104103	INDEL	48	386	0.86164	ENSG00000111011	ENSG00000111011	NA	rs760367962
QTS000037	ftp://ftp.ebi.ac.uk/pub/databases/spot/eQTL/sumstats/QTS000037/QTD000603/QTD000603.all.tsv.gz	ENSG00000111325	12	122774034	G	GC	chr12_122774034_G_GC	42	0.121762	0.916634	-0.0164772	0.157192	INDEL	48	386	0.86164	ENSG00000111325	ENSG00000111325	NA	rs142582971
QTS000037	ftp://ftp.ebi.ac.uk/pub/databases/spot/eQTL/sumstats/QTS000037/QTD000603/QTD000603.all.tsv.gz	ENSG00000111325	12	122774034	G	GC	chr12_122774034_G_GC	42	0.121762	0.916634	-0.0164772	0.157192	INDEL	48	386	0.86164	ENSG00000111325	ENSG00000111325	NA	rs760367962
QTS000037	ftp://ftp.ebi.ac.uk/pub/databases/spot/eQTL/sumstats/QTS000037/QTD000603/QTD000603.all.tsv.gz	ENSG00000111328	12	122774034	G	GC	chr12_122774034_G_GC	42	0.121762	0.045244	0.278588	0.138155	INDEL	48	386	0.86164	ENSG00000111328	ENSG00000111328	NA	rs142582971
QTS000037	ftp://ftp.ebi.ac.uk/pub/databases/spot/eQTL/sumstats/QTS000037/QTD000603/QTD000603.all.tsv.gz	ENSG00000111328	12	122774034	G	GC	chr12_122774034_G_GC	42	0.121762	0.045244	0.278588	0.138155	INDEL	48	386	0.86164	ENSG00000111328	ENSG00000111328	NA	rs760367962
QTS000037	ftp://ftp.ebi.ac.uk/pub/databases/spot/eQTL/sumstats/QTS000037/QTD000603/QTD000603.all.tsv.gz	ENSG00000111358	12	122774034	G	GC	chr12_122774034_G_GC	42	0.121762	0.751245	-0.0333305	0.104983	INDEL	48	386	0.86164	ENSG00000111358	ENSG00000111358	NA	rs142582971
QTS000037	ftp://ftp.ebi.ac.uk/pub/databases/spot/eQTL/sumstats/QTS000037/QTD000603/QTD000603.all.tsv.gz	ENSG00000111358	12	122774034	G	GC	chr12_122774034_G_GC	42	0.121762	0.751245	-0.0333305	0.104983	INDEL	48	386	0.86164	ENSG00000111358	ENSG00000111358	NA	rs760367962
QTS000037	ftp://ftp.ebi.ac.uk/pub/databases/spot/eQTL/sumstats/QTS000037/QTD000603/QTD000603.all.tsv.gz	ENSG00000111361	12	122774034	G	GC	chr12_122774034_G_GC	42	0.121762	0.017399	-0.243888	0.1016	INDEL	48	386	0.86164	ENSG00000111361	ENSG00000111361	NA	rs142582971
QTS000037	ftp://ftp.ebi.ac.uk/pub/databases/spot/eQTL/sumstats/QTS000037/QTD000603/QTD000603.all.tsv.gz	ENSG00000111361	12	122774034	G	GC	chr12_122774034_G_GC	42	0.121762	0.017399	-0.243888	0.1016	INDEL	48	386	0.86164	ENSG00000111361	ENSG00000111361	NA	rs760367962
QTS000037	ftp://ftp.ebi.ac.uk/pub/databases/spot/eQTL/sumstats/QTS000037/QTD000603/QTD000603.all.tsv.gz	ENSG00000111364	12	122774034	G	GC	chr12_122774034_G_GC	42	0.121762	0.366066	-0.106359	0.117372	INDEL	48	386	0.86164	ENSG00000111364	ENSG00000111364	NA	rs142582971
QTS000037	ftp://ftp.ebi.ac.uk/pub/databases/spot/eQTL/sumstats/QTS000037/QTD000603/QTD000603.all.tsv.gz	ENSG00000111364	12	122774034	G	GC	chr12_122774034_G_GC	42	0.121762	0.366066	-0.106359	0.117372	INDEL	48	386	0.86164	ENSG00000111364	ENSG00000111364	NA	rs760367962
QTS000037	ftp://ftp.ebi.ac.uk/pub/databases/spot/eQTL/sumstats/QTS000037/QTD000603/QTD000603.all.tsv.gz	ENSG00000130779	12	122774034	G	GC	chr12_122774034_G_GC	42	0.121762	0.353504	0.0582893	0.0626611	INDEL	48	386	0.86164	ENSG00000130779	ENSG00000130779	NA	rs142582971
QTS000037	ftp://ftp.ebi.ac.uk/pub/databases/spot/eQTL/sumstats/QTS000037/QTD000603/QTD000603.all.tsv.gz	ENSG00000130779	12	122774034	G	GC	chr12_122774034_G_GC	42	0.121762	0.353504	0.0582893	0.0626611	INDEL	48	386	0.86164	ENSG00000130779	ENSG00000130779	NA	rs760367962
QTS000037	ftp://ftp.ebi.ac.uk/pub/databases/spot/eQTL/sumstats/QTS000037/QTD000603/QTD000603.all.tsv.gz	ENSG00000130783	12	122774034	G	GC	chr12_122774034_G_GC	42	0.121762	0.360995	-0.149173	0.162885	INDEL	48	386	0.86164	ENSG00000130783	ENSG00000130783	NA	rs142582971
QTS000037	ftp://ftp.ebi.ac.uk/pub/databases/spot/eQTL/sumstats/QTS000037/QTD000603/QTD000603.all.tsv.gz	ENSG00000130783	12	122774034	G	GC	chr12_122774034_G_GC	42	0.121762	0.360995	-0.149173	0.162885	INDEL	48	386	0.86164	ENSG00000130783	ENSG00000130783	NA	rs760367962
QTS000037	ftp://ftp.ebi.ac.uk/pub/databases/spot/eQTL/sumstats/QTS000037/QTD000603/QTD000603.all.tsv.gz	ENSG00000130787	12	122774034	G	GC	chr12_122774034_G_GC	42	0.121762	0.576885	0.0757638	0.135543	INDEL	48	386	0.86164	ENSG00000130787	ENSG00000130787	NA	rs142582971
QTS000037	ftp://ftp.ebi.ac.uk/pub/databases/spot/eQTL/sumstats/QTS000037/QTD000603/QTD000603.all.tsv.gz	ENSG00000130787	12	122774034	G	GC	chr12_122774034_G_GC	42	0.121762	0.576885	0.0757638	0.135543	INDEL	48	386	0.86164	ENSG00000130787	ENSG00000130787	NA	rs760367962
QTS000037	ftp://ftp.ebi.ac.uk/pub/databases/spot/eQTL/sumstats/QTS000037/QTD000603/QTD000603.all.tsv.gz	ENSG00000130921	12	122774034	G	GC	chr12_122774034_G_GC	42	0.121762	0.191375	-0.155714	0.118732	INDEL	48	386	0.86164	ENSG00000130921	ENSG00000130921	NA	rs142582971
QTS000037	ftp://ftp.ebi.ac.uk/pub/databases/spot/eQTL/sumstats/QTS000037/QTD000603/QTD000603.all.tsv.gz	ENSG00000130921	12	122774034	G	GC	chr12_122774034_G_GC	42	0.121762	0.191375	-0.155714	0.118732	INDEL	48	386	0.86164	ENSG00000130921	ENSG00000130921	NA	rs760367962
QTS000037	ftp://ftp.ebi.ac.uk/pub/databases/spot/eQTL/sumstats/QTS000037/QTD000603/QTD000603.all.tsv.gz	ENSG00000139697	12	122774034	G	GC	chr12_122774034_G_GC	42	0.121762	0.382549	0.0761476	0.0869897	INDEL	48	386	0.86164	ENSG00000139697	ENSG00000139697	NA	rs142582971
QTS000037	ftp://ftp.ebi.ac.uk/pub/databases/spot/eQTL/sumstats/QTS000037/QTD000603/QTD000603.all.tsv.gz	ENSG00000139697	12	122774034	G	GC	chr12_122774034_G_GC	42	0.121762	0.382549	0.0761476	0.0869897	INDEL	48	386	0.86164	ENSG00000139697	ENSG00000139697	NA	rs760367962
QTS000037	ftp://ftp.ebi.ac.uk/pub/databases/spot/eQTL/sumstats/QTS000037/QTD000603/QTD000603.all.tsv.gz	ENSG00000139718	12	122774034	G	GC	chr12_122774034_G_GC	42	0.121762	0.985765	0.00190131	0.106419	INDEL	48	386	0.86164	ENSG00000139718	ENSG00000139718	NA	rs142582971
QTS000037	ftp://ftp.ebi.ac.uk/pub/databases/spot/eQTL/sumstats/QTS000037/QTD000603/QTD000603.all.tsv.gz	ENSG00000139718	12	122774034	G	GC	chr12_122774034_G_GC	42	0.121762	0.985765	0.00190131	0.106419	INDEL	48	386	0.86164	ENSG00000139718	ENSG00000139718	NA	rs760367962
QTS000037	ftp://ftp.ebi.ac.uk/pub/databases/spot/eQTL/sumstats/QTS000037/QTD000603/QTD000603.all.tsv.gz	ENSG00000139719	12	122774034	G	GC	chr12_122774034_G_GC	42	0.121762	0.731894	-0.036001	0.104916	INDEL	48	386	0.86164	ENSG00000139719	ENSG00000139719	NA	rs142582971
QTS000037	ftp://ftp.ebi.ac.uk/pub/databases/spot/eQTL/sumstats/QTS000037/QTD000603/QTD000603.all.tsv.gz	ENSG00000139719	12	122774034	G	GC	chr12_122774034_G_GC	42	0.121762	0.731894	-0.036001	0.104916	INDEL	48	386	0.86164	ENSG00000139719	ENSG00000139719	NA	rs760367962
QTS000037	ftp://ftp.ebi.ac.uk/pub/databases/spot/eQTL/sumstats/QTS000037/QTD000603/QTD000603.all.tsv.gz	ENSG00000139722	12	122774034	G	GC	chr12_122774034_G_GC	42	0.121762	0.730952	-0.0326511	0.0948068	INDEL	48	386	0.86164	ENSG00000139722	ENSG00000139722	NA	rs142582971
QTS000037	ftp://ftp.ebi.ac.uk/pub/databases/spot/eQTL/sumstats/QTS000037/QTD000603/QTD000603.all.tsv.gz	ENSG00000139722	12	122774034	G	GC	chr12_122774034_G_GC	42	0.121762	0.730952	-0.0326511	0.0948068	INDEL	48	386	0.86164	ENSG00000139722	ENSG00000139722	NA	rs760367962
QTS000037	ftp://ftp.ebi.ac.uk/pub/databases/spot/eQTL/sumstats/QTS000037/QTD000603/QTD000603.all.tsv.gz	ENSG00000139725	12	122774034	G	GC	chr12_122774034_G_GC	42	0.121762	0.306892	0.126581	0.123531	INDEL	48	386	0.86164	ENSG00000139725	ENSG00000139725	NA	rs142582971
QTS000037	ftp://ftp.ebi.ac.uk/pub/databases/spot/eQTL/sumstats/QTS000037/QTD000603/QTD000603.all.tsv.gz	ENSG00000139725	12	122774034	G	GC	chr12_122774034_G_GC	42	0.121762	0.306892	0.126581	0.123531	INDEL	48	386	0.86164	ENSG00000139725	ENSG00000139725	NA	rs760367962
QTS000037	ftp://ftp.ebi.ac.uk/pub/databases/spot/eQTL/sumstats/QTS000037/QTD000603/QTD000603.all.tsv.gz	ENSG00000139726	12	122774034	G	GC	chr12_122774034_G_GC	42	0.121762	0.741757	0.0321745	0.0974874	INDEL	48	386	0.86164	ENSG00000139726	ENSG00000139726	NA	rs142582971
QTS000037	ftp://ftp.ebi.ac.uk/pub/databases/spot/eQTL/sumstats/QTS000037/QTD000603/QTD000603.all.tsv.gz	ENSG00000139726	12	122774034	G	GC	chr12_122774034_G_GC	42	0.121762	0.741757	0.0321745	0.0974874	INDEL	48	386	0.86164	ENSG00000139726	ENSG00000139726	NA	rs760367962
QTS000037	ftp://ftp.ebi.ac.uk/pub/databases/spot/eQTL/sumstats/QTS000037/QTD000603/QTD000603.all.tsv.gz	ENSG00000150967	12	122774034	G	GC	chr12_122774034_G_GC	42	0.121762	0.548863	0.0918477	0.152926	INDEL	48	386	0.86164	ENSG00000150967	ENSG00000150967	NA	rs142582971
QTS000037	ftp://ftp.ebi.ac.uk/pub/databases/spot/eQTL/sumstats/QTS000037/QTD000603/QTD000603.all.tsv.gz	ENSG00000150967	12	122774034	G	GC	chr12_122774034_G_GC	42	0.121762	0.548863	0.0918477	0.152926	INDEL	48	386	0.86164	ENSG00000150967	ENSG00000150967	NA	rs760367962
QTS000037	ftp://ftp.ebi.ac.uk/pub/databases/spot/eQTL/sumstats/QTS000037/QTD000603/QTD000603.all.tsv.gz	ENSG00000150977	12	122774034	G	GC	chr12_122774034_G_GC	42	0.121762	0.488213	-0.0575677	0.0828802	INDEL	48	386	0.86164	ENSG00000150977	ENSG00000150977	NA	rs142582971
QTS000037	ftp://ftp.ebi.ac.uk/pub/databases/spot/eQTL/sumstats/QTS000037/QTD000603/QTD000603.all.tsv.gz	ENSG00000150977	12	122774034	G	GC	chr12_122774034_G_GC	42	0.121762	0.488213	-0.0575677	0.0828802	INDEL	48	386	0.86164	ENSG00000150977	ENSG00000150977	NA	rs760367962
QTS000037	ftp://ftp.ebi.ac.uk/pub/databases/spot/eQTL/sumstats/QTS000037/QTD000603/QTD000603.all.tsv.gz	ENSG00000158023	12	122774034	G	GC	chr12_122774034_G_GC	42	0.121762	0.927634	-0.0102524	0.112726	INDEL	48	386	0.86164	ENSG00000158023	ENSG00000158023	NA	rs142582971
QTS000037	ftp://ftp.ebi.ac.uk/pub/databases/spot/eQTL/sumstats/QTS000037/QTD000603/QTD000603.all.tsv.gz	ENSG00000158023	12	122774034	G	GC	chr12_122774034_G_GC	42	0.121762	0.927634	-0.0102524	0.112726	INDEL	48	386	0.86164	ENSG00000158023	ENSG00000158023	NA	rs760367962
QTS000037	ftp://ftp.ebi.ac.uk/pub/databases/spot/eQTL/sumstats/QTS000037/QTD000603/QTD000603.all.tsv.gz	ENSG00000158104	12	122774034	G	GC	chr12_122774034_G_GC	42	0.121762	0.0540629	-0.257622	0.132857	INDEL	48	386	0.86164	ENSG00000158104	ENSG00000158104	NA	rs142582971
QTS000037	ftp://ftp.ebi.ac.uk/pub/databases/spot/eQTL/sumstats/QTS000037/QTD000603/QTD000603.all.tsv.gz	ENSG00000158104	12	122774034	G	GC	chr12_122774034_G_GC	42	0.121762	0.0540629	-0.257622	0.132857	INDEL	48	386	0.86164	ENSG00000158104	ENSG00000158104	NA	rs760367962
QTS000037	ftp://ftp.ebi.ac.uk/pub/databases/spot/eQTL/sumstats/QTS000037/QTD000603/QTD000603.all.tsv.gz	ENSG00000158113	12	122774034	G	GC	chr12_122774034_G_GC	42	0.121762	0.0340093	-0.337453	0.157958	INDEL	48	386	0.86164	ENSG00000158113	ENSG00000158113	NA	rs142582971
QTS000037	ftp://ftp.ebi.ac.uk/pub/databases/spot/eQTL/sumstats/QTS000037/QTD000603/QTD000603.all.tsv.gz	ENSG00000158113	12	122774034	G	GC	chr12_122774034_G_GC	42	0.121762	0.0340093	-0.337453	0.157958	INDEL	48	386	0.86164	ENSG00000158113	ENSG00000158113	NA	rs760367962
QTS000037	ftp://ftp.ebi.ac.uk/pub/databases/spot/eQTL/sumstats/QTS000037/QTD000603/QTD000603.all.tsv.gz	ENSG00000168778	12	122774034	G	GC	chr12_122774034_G_GC	42	0.121762	0.955691	-0.00881752	0.158475	INDEL	48	386	0.86164	ENSG00000168778	ENSG00000168778	NA	rs142582971
QTS000037	ftp://ftp.ebi.ac.uk/pub/databases/spot/eQTL/sumstats/QTS000037/QTD000603/QTD000603.all.tsv.gz	ENSG00000168778	12	122774034	G	GC	chr12_122774034_G_GC	42	0.121762	0.955691	-0.00881752	0.158475	INDEL	48	386	0.86164	ENSG00000168778	ENSG00000168778	NA	rs760367962
QTS000037	ftp://ftp.ebi.ac.uk/pub/databases/spot/eQTL/sumstats/QTS000037/QTD000603/QTD000603.all.tsv.gz	ENSG00000175727	12	122774034	G	GC	chr12_122774034_G_GC	42	0.121762	0.508073	-0.0610031	0.0919868	INDEL	48	386	0.86164	ENSG00000175727	ENSG00000175727	NA	rs142582971
QTS000037	ftp://ftp.ebi.ac.uk/pub/databases/spot/eQTL/sumstats/QTS000037/QTD000603/QTD000603.all.tsv.gz	ENSG00000175727	12	122774034	G	GC	chr12_122774034_G_GC	42	0.121762	0.508073	-0.0610031	0.0919868	INDEL	48	386	0.86164	ENSG00000175727	ENSG00000175727	NA	rs760367962
QTS000037	ftp://ftp.ebi.ac.uk/pub/databases/spot/eQTL/sumstats/QTS000037/QTD000603/QTD000603.all.tsv.gz	ENSG00000182196	12	122774034	G	GC	chr12_122774034_G_GC	42	0.121762	0.194496	-0.142902	0.109733	INDEL	48	386	0.86164	ENSG00000182196	ENSG00000182196	NA	rs142582971
QTS000037	ftp://ftp.ebi.ac.uk/pub/databases/spot/eQTL/sumstats/QTS000037/QTD000603/QTD000603.all.tsv.gz	ENSG00000182196	12	122774034	G	GC	chr12_122774034_G_GC	42	0.121762	0.194496	-0.142902	0.109733	INDEL	48	386	0.86164	ENSG00000182196	ENSG00000182196	NA	rs760367962
QTS000037	ftp://ftp.ebi.ac.uk/pub/databases/spot/eQTL/sumstats/QTS000037/QTD000603/QTD000603.all.tsv.gz	ENSG00000182782	12	122774034	G	GC	chr12_122774034_G_GC	42	0.121762	0.427917	0.102369	0.128836	INDEL	48	386	0.86164	ENSG00000182782	ENSG00000182782	NA	rs142582971
QTS000037	ftp://ftp.ebi.ac.uk/pub/databases/spot/eQTL/sumstats/QTS000037/QTD000603/QTD000603.all.tsv.gz	ENSG00000182782	12	122774034	G	GC	chr12_122774034_G_GC	42	0.121762	0.427917	0.102369	0.128836	INDEL	48	386	0.86164	ENSG00000182782	ENSG00000182782	NA	rs760367962
QTS000037	ftp://ftp.ebi.ac.uk/pub/databases/spot/eQTL/sumstats/QTS000037/QTD000603/QTD000603.all.tsv.gz	ENSG00000183955	12	122774034	G	GC	chr12_122774034_G_GC	42	0.121762	0.399184	0.120319	0.142373	INDEL	48	386	0.86164	ENSG00000183955	ENSG00000183955	NA	rs142582971
QTS000037	ftp://ftp.ebi.ac.uk/pub/databases/spot/eQTL/sumstats/QTS000037/QTD000603/QTD000603.all.tsv.gz	ENSG00000183955	12	122774034	G	GC	chr12_122774034_G_GC	42	0.121762	0.399184	0.120319	0.142373	INDEL	48	386	0.86164	ENSG00000183955	ENSG00000183955	NA	rs760367962
QTS000037	ftp://ftp.ebi.ac.uk/pub/databases/spot/eQTL/sumstats/QTS000037/QTD000603/QTD000603.all.tsv.gz	ENSG00000184047	12	122774034	G	GC	chr12_122774034_G_GC	42	0.121762	0.261791	-0.164226	0.145886	INDEL	48	386	0.86164	ENSG00000184047	ENSG00000184047	NA	rs142582971
QTS000037	ftp://ftp.ebi.ac.uk/pub/databases/spot/eQTL/sumstats/QTS000037/QTD000603/QTD000603.all.tsv.gz	ENSG00000184047	12	122774034	G	GC	chr12_122774034_G_GC	42	0.121762	0.261791	-0.164226	0.145886	INDEL	48	386	0.86164	ENSG00000184047	ENSG00000184047	NA	rs760367962
QTS000037	ftp://ftp.ebi.ac.uk/pub/databases/spot/eQTL/sumstats/QTS000037/QTD000603/QTD000603.all.tsv.gz	ENSG00000184209	12	122774034	G	GC	chr12_122774034_G_GC	42	0.121762	0.836102	-0.0228118	0.110104	INDEL	48	386	0.86164	ENSG00000184209	ENSG00000184209	NA	rs142582971
QTS000037	ftp://ftp.ebi.ac.uk/pub/databases/spot/eQTL/sumstats/QTS000037/QTD000603/QTD000603.all.tsv.gz	ENSG00000184209	12	122774034	G	GC	chr12_122774034_G_GC	42	0.121762	0.836102	-0.0228118	0.110104	INDEL	48	386	0.86164	ENSG00000184209	ENSG00000184209	NA	rs760367962
QTS000037	ftp://ftp.ebi.ac.uk/pub/databases/spot/eQTL/sumstats/QTS000037/QTD000603/QTD000603.all.tsv.gz	ENSG00000184445	12	122774034	G	GC	chr12_122774034_G_GC	42	0.121762	0.0414283	-0.296113	0.144163	INDEL	48	386	0.86164	ENSG00000184445	ENSG00000184445	NA	rs142582971
QTS000037	ftp://ftp.ebi.ac.uk/pub/databases/spot/eQTL/sumstats/QTS000037/QTD000603/QTD000603.all.tsv.gz	ENSG00000184445	12	122774034	G	GC	chr12_122774034_G_GC	42	0.121762	0.0414283	-0.296113	0.144163	INDEL	48	386	0.86164	ENSG00000184445	ENSG00000184445	NA	rs760367962
QTS000037	ftp://ftp.ebi.ac.uk/pub/databases/spot/eQTL/sumstats/QTS000037/QTD000603/QTD000603.all.tsv.gz	ENSG00000185344	12	122774034	G	GC	chr12_122774034_G_GC	42	0.121762	0.509765	-0.0741006	0.112184	INDEL	48	386	0.86164	ENSG00000185344	ENSG00000185344	NA	rs142582971
QTS000037	ftp://ftp.ebi.ac.uk/pub/databases/spot/eQTL/sumstats/QTS000037/QTD000603/QTD000603.all.tsv.gz	ENSG00000185344	12	122774034	G	GC	chr12_122774034_G_GC	42	0.121762	0.509765	-0.0741006	0.112184	INDEL	48	386	0.86164	ENSG00000185344	ENSG00000185344	NA	rs760367962
QTS000037	ftp://ftp.ebi.ac.uk/pub/databases/spot/eQTL/sumstats/QTS000037/QTD000603/QTD000603.all.tsv.gz	ENSG00000188026	12	122774034	G	GC	chr12_122774034_G_GC	42	0.121762	0.175021	0.181002	0.132929	INDEL	48	386	0.86164	ENSG00000188026	ENSG00000188026	NA	rs142582971
QTS000037	ftp://ftp.ebi.ac.uk/pub/databases/spot/eQTL/sumstats/QTS000037/QTD000603/QTD000603.all.tsv.gz	ENSG00000188026	12	122774034	G	GC	chr12_122774034_G_GC	42	0.121762	0.175021	0.181002	0.132929	INDEL	48	386	0.86164	ENSG00000188026	ENSG00000188026	NA	rs760367962
QTS000037	ftp://ftp.ebi.ac.uk/pub/databases/spot/eQTL/sumstats/QTS000037/QTD000603/QTD000603.all.tsv.gz	ENSG00000197653	12	122774034	G	GC	chr12_122774034_G_GC	42	0.121762	0.64394	-0.0769832	0.166277	INDEL	48	386	0.86164	ENSG00000197653	ENSG00000197653	NA	rs142582971
QTS000037	ftp://ftp.ebi.ac.uk/pub/databases/spot/eQTL/sumstats/QTS000037/QTD000603/QTD000603.all.tsv.gz	ENSG00000197653	12	122774034	G	GC	chr12_122774034_G_GC	42	0.121762	0.64394	-0.0769832	0.166277	INDEL	48	386	0.86164	ENSG00000197653	ENSG00000197653	NA	rs760367962
QTS000037	ftp://ftp.ebi.ac.uk/pub/databases/spot/eQTL/sumstats/QTS000037/QTD000603/QTD000603.all.tsv.gz	ENSG00000212694	12	122774034	G	GC	chr12_122774034_G_GC	42	0.121762	0.87082	-0.0232111	0.14253	INDEL	48	386	0.86164	ENSG00000212694	ENSG00000212694	NA	rs142582971
QTS000037	ftp://ftp.ebi.ac.uk/pub/databases/spot/eQTL/sumstats/QTS000037/QTD000603/QTD000603.all.tsv.gz	ENSG00000212694	12	122774034	G	GC	chr12_122774034_G_GC	42	0.121762	0.87082	-0.0232111	0.14253	INDEL	48	386	0.86164	ENSG00000212694	ENSG00000212694	NA	rs760367962
QTS000037	ftp://ftp.ebi.ac.uk/pub/databases/spot/eQTL/sumstats/QTS000037/QTD000603/QTD000603.all.tsv.gz	ENSG00000247373	12	122774034	G	GC	chr12_122774034_G_GC	42	0.121762	0.338966	0.164712	0.171794	INDEL	48	386	0.86164	ENSG00000247373	ENSG00000247373	NA	rs142582971
QTS000037	ftp://ftp.ebi.ac.uk/pub/databases/spot/eQTL/sumstats/QTS000037/QTD000603/QTD000603.all.tsv.gz	ENSG00000247373	12	122774034	G	GC	chr12_122774034_G_GC	42	0.121762	0.338966	0.164712	0.171794	INDEL	48	386	0.86164	ENSG00000247373	ENSG00000247373	NA	rs760367962
QTS000037	ftp://ftp.ebi.ac.uk/pub/databases/spot/eQTL/sumstats/QTS000037/QTD000603/QTD000603.all.tsv.gz	ENSG00000255398	12	122774034	G	GC	chr12_122774034_G_GC	42	0.121762	0.0082999	-0.333333	0.124876	INDEL	48	386	0.86164	ENSG00000255398	ENSG00000255398	NA	rs142582971
QTS000037	ftp://ftp.ebi.ac.uk/pub/databases/spot/eQTL/sumstats/QTS000037/QTD000603/QTD000603.all.tsv.gz	ENSG00000255398	12	122774034	G	GC	chr12_122774034_G_GC	42	0.121762	0.0082999	-0.333333	0.124876	INDEL	48	386	0.86164	ENSG00000255398	ENSG00000255398	NA	rs760367962
QTS000037	ftp://ftp.ebi.ac.uk/pub/databases/spot/eQTL/sumstats/QTS000037/QTD000603/QTD000603.all.tsv.gz	ENSG00000256092	12	122774034	G	GC	chr12_122774034_G_GC	42	0.121762	0.357422	0.135387	0.146735	INDEL	48	386	0.86164	ENSG00000256092	ENSG00000256092	NA	rs142582971
QTS000037	ftp://ftp.ebi.ac.uk/pub/databases/spot/eQTL/sumstats/QTS000037/QTD000603/QTD000603.all.tsv.gz	ENSG00000256092	12	122774034	G	GC	chr12_122774034_G_GC	42	0.121762	0.357422	0.135387	0.146735	INDEL	48	386	0.86164	ENSG00000256092	ENSG00000256092	NA	rs760367962
QTS000037	ftp://ftp.ebi.ac.uk/pub/databases/spot/eQTL/sumstats/QTS000037/QTD000603/QTD000603.all.tsv.gz	ENSG00000256249	12	122774034	G	GC	chr12_122774034_G_GC	42	0.121762	0.798615	-0.0393675	0.154068	INDEL	48	386	0.86164	ENSG00000256249	ENSG00000256249	NA	rs142582971
QTS000037	ftp://ftp.ebi.ac.uk/pub/databases/spot/eQTL/sumstats/QTS000037/QTD000603/QTD000603.all.tsv.gz	ENSG00000256249	12	122774034	G	GC	chr12_122774034_G_GC	42	0.121762	0.798615	-0.0393675	0.154068	INDEL	48	386	0.86164	ENSG00000256249	ENSG00000256249	NA	rs760367962
QTS000037	ftp://ftp.ebi.ac.uk/pub/databases/spot/eQTL/sumstats/QTS000037/QTD000603/QTD000603.all.tsv.gz	ENSG00000257097	12	122774034	G	GC	chr12_122774034_G_GC	42	0.121762	0.354712	0.140391	0.151301	INDEL	48	386	0.86164	ENSG00000257097	ENSG00000257097	NA	rs142582971
QTS000037	ftp://ftp.ebi.ac.uk/pub/databases/spot/eQTL/sumstats/QTS000037/QTD000603/QTD000603.all.tsv.gz	ENSG00000257097	12	122774034	G	GC	chr12_122774034_G_GC	42	0.121762	0.354712	0.140391	0.151301	INDEL	48	386	0.86164	ENSG00000257097	ENSG00000257097	NA	rs760367962
QTS000037	ftp://ftp.ebi.ac.uk/pub/databases/spot/eQTL/sumstats/QTS000037/QTD000603/QTD000603.all.tsv.gz	ENSG00000274292	12	122774034	G	GC	chr12_122774034_G_GC	42	0.121762	0.391933	-0.13764	0.160384	INDEL	48	386	0.86164	ENSG00000274292	ENSG00000274292	NA	rs142582971
QTS000037	ftp://ftp.ebi.ac.uk/pub/databases/spot/eQTL/sumstats/QTS000037/QTD000603/QTD000603.all.tsv.gz	ENSG00000274292	12	122774034	G	GC	chr12_122774034_G_GC	42	0.121762	0.391933	-0.13764	0.160384	INDEL	48	386	0.86164	ENSG00000274292	ENSG00000274292	NA	rs760367962
QTS000037	ftp://ftp.ebi.ac.uk/pub/databases/spot/eQTL/sumstats/QTS000037/QTD000603/QTD000603.all.tsv.gz	ENSG00000275265	12	122774034	G	GC	chr12_122774034_G_GC	42	0.121762	0.794153	0.0427509	0.163601	INDEL	48	386	0.86164	ENSG00000275265	ENSG00000275265	NA	rs142582971
QTS000037	ftp://ftp.ebi.ac.uk/pub/databases/spot/eQTL/sumstats/QTS000037/QTD000603/QTD000603.all.tsv.gz	ENSG00000275265	12	122774034	G	GC	chr12_122774034_G_GC	42	0.121762	0.794153	0.0427509	0.163601	INDEL	48	386	0.86164	ENSG00000275265	ENSG00000275265	NA	rs760367962
QTS000037	ftp://ftp.ebi.ac.uk/pub/databases/spot/eQTL/sumstats/QTS000037/QTD000603/QTD000603.all.tsv.gz	ENSG00000280120	12	122774034	G	GC	chr12_122774034_G_GC	42	0.121762	0.104986	-0.253146	0.155361	INDEL	48	386	0.86164	ENSG00000280120	ENSG00000280120	NA	rs142582971
QTS000037	ftp://ftp.ebi.ac.uk/pub/databases/spot/eQTL/sumstats/QTS000037/QTD000603/QTD000603.all.tsv.gz	ENSG00000280120	12	122774034	G	GC	chr12_122774034_G_GC	42	0.121762	0.104986	-0.253146	0.155361	INDEL	48	386	0.86164	ENSG00000280120	ENSG00000280120	NA	rs760367962
QTS000037	ftp://ftp.ebi.ac.uk/pub/databases/spot/eQTL/sumstats/QTS000037/QTD000603/QTD000603.all.tsv.gz	ENSG00000280138	12	122774034	G	GC	chr12_122774034_G_GC	42	0.121762	0.145542	0.135723	0.0928449	INDEL	48	386	0.86164	ENSG00000280138	ENSG00000280138	NA	rs142582971
QTS000037	ftp://ftp.ebi.ac.uk/pub/databases/spot/eQTL/sumstats/QTS000037/QTD000603/QTD000603.all.tsv.gz	ENSG00000280138	12	122774034	G	GC	chr12_122774034_G_GC	42	0.121762	0.145542	0.135723	0.0928449	INDEL	48	386	0.86164	ENSG00000280138	ENSG00000280138	NA	rs760367962
QTS000037	ftp://ftp.ebi.ac.uk/pub/databases/spot/eQTL/sumstats/QTS000037/QTD000603/QTD000603.all.tsv.gz	ENSG00000033030	12	122774036	T	C	chr12_122774036_T_C	20	0.0518135	0.442359	-0.112862	0.146589	SNP	366	386	0.5144	ENSG00000033030	ENSG00000033030	NA	rs1671687
QTS000037	ftp://ftp.ebi.ac.uk/pub/databases/spot/eQTL/sumstats/QTS000037/QTD000603/QTD000603.all.tsv.gz	ENSG00000051825	12	122774036	T	C	chr12_122774036_T_C	20	0.0518135	0.63023	-0.067857	0.140714	SNP	366	386	0.5144	ENSG00000051825	ENSG00000051825	NA	rs1671687
QTS000037	ftp://ftp.ebi.ac.uk/pub/databases/spot/eQTL/sumstats/QTS000037/QTD000603/QTD000603.all.tsv.gz	ENSG00000086598	12	122774036	T	C	chr12_122774036_T_C	20	0.0518135	0.946922	0.0118726	0.178089	SNP	366	386	0.5144	ENSG00000086598	ENSG00000086598	NA	rs1671687
QTS000037	ftp://ftp.ebi.ac.uk/pub/databases/spot/eQTL/sumstats/QTS000037/QTD000603/QTD000603.all.tsv.gz	ENSG00000090975	12	122774036	T	C	chr12_122774036_T_C	20	0.0518135	0.443498	-0.157889	0.205585	SNP	366	386	0.5144	ENSG00000090975	ENSG00000090975	NA	rs1671687
QTS000037	ftp://ftp.ebi.ac.uk/pub/databases/spot/eQTL/sumstats/QTS000037/QTD000603/QTD000603.all.tsv.gz	ENSG00000110801	12	122774036	T	C	chr12_122774036_T_C	20	0.0518135	0.154737	0.218376	0.152814	SNP	366	386	0.5144	ENSG00000110801	ENSG00000110801	NA	rs1671687
QTS000037	ftp://ftp.ebi.ac.uk/pub/databases/spot/eQTL/sumstats/QTS000037/QTD000603/QTD000603.all.tsv.gz	ENSG00000110987	12	122774036	T	C	chr12_122774036_T_C	20	0.0518135	0.384913	-0.183703	0.210907	SNP	366	386	0.5144	ENSG00000110987	ENSG00000110987	NA	rs1671687
QTS000037	ftp://ftp.ebi.ac.uk/pub/databases/spot/eQTL/sumstats/QTS000037/QTD000603/QTD000603.all.tsv.gz	ENSG00000111011	12	122774036	T	C	chr12_122774036_T_C	20	0.0518135	0.679571	0.0634761	0.153426	SNP	366	386	0.5144	ENSG00000111011	ENSG00000111011	NA	rs1671687
QTS000037	ftp://ftp.ebi.ac.uk/pub/databases/spot/eQTL/sumstats/QTS000037/QTD000603/QTD000603.all.tsv.gz	ENSG00000111325	12	122774036	T	C	chr12_122774036_T_C	20	0.0518135	0.698763	-0.0895567	0.231046	SNP	366	386	0.5144	ENSG00000111325	ENSG00000111325	NA	rs1671687
QTS000037	ftp://ftp.ebi.ac.uk/pub/databases/spot/eQTL/sumstats/QTS000037/QTD000603/QTD000603.all.tsv.gz	ENSG00000111328	12	122774036	T	C	chr12_122774036_T_C	20	0.0518135	0.43542	0.160319	0.205089	SNP	366	386	0.5144	ENSG00000111328	ENSG00000111328	NA	rs1671687
QTS000037	ftp://ftp.ebi.ac.uk/pub/databases/spot/eQTL/sumstats/QTS000037/QTD000603/QTD000603.all.tsv.gz	ENSG00000111358	12	122774036	T	C	chr12_122774036_T_C	20	0.0518135	0.972198	0.00538901	0.15441	SNP	366	386	0.5144	ENSG00000111358	ENSG00000111358	NA	rs1671687
QTS000037	ftp://ftp.ebi.ac.uk/pub/databases/spot/eQTL/sumstats/QTS000037/QTD000603/QTD000603.all.tsv.gz	ENSG00000111361	12	122774036	T	C	chr12_122774036_T_C	20	0.0518135	0.227681	-0.182982	0.151162	SNP	366	386	0.5144	ENSG00000111361	ENSG00000111361	NA	rs1671687
QTS000037	ftp://ftp.ebi.ac.uk/pub/databases/spot/eQTL/sumstats/QTS000037/QTD000603/QTD000603.all.tsv.gz	ENSG00000111364	12	122774036	T	C	chr12_122774036_T_C	20	0.0518135	0.0081945	-0.453541	0.169626	SNP	366	386	0.5144	ENSG00000111364	ENSG00000111364	NA	rs1671687
QTS000037	ftp://ftp.ebi.ac.uk/pub/databases/spot/eQTL/sumstats/QTS000037/QTD000603/QTD000603.all.tsv.gz	ENSG00000130779	12	122774036	T	C	chr12_122774036_T_C	20	0.0518135	0.501894	-0.0620682	0.0922431	SNP	366	386	0.5144	ENSG00000130779	ENSG00000130779	NA	rs1671687
QTS000037	ftp://ftp.ebi.ac.uk/pub/databases/spot/eQTL/sumstats/QTS000037/QTD000603/QTD000603.all.tsv.gz	ENSG00000130783	12	122774036	T	C	chr12_122774036_T_C	20	0.0518135	0.410168	0.197808	0.239613	SNP	366	386	0.5144	ENSG00000130783	ENSG00000130783	NA	rs1671687
QTS000037	ftp://ftp.ebi.ac.uk/pub/databases/spot/eQTL/sumstats/QTS000037/QTD000603/QTD000603.all.tsv.gz	ENSG00000130787	12	122774036	T	C	chr12_122774036_T_C	20	0.0518135	0.722217	-0.0710003	0.199407	SNP	366	386	0.5144	ENSG00000130787	ENSG00000130787	NA	rs1671687
QTS000037	ftp://ftp.ebi.ac.uk/pub/databases/spot/eQTL/sumstats/QTS000037/QTD000603/QTD000603.all.tsv.gz	ENSG00000130921	12	122774036	T	C	chr12_122774036_T_C	20	0.0518135	0.942164	-0.0127445	0.175418	SNP	366	386	0.5144	ENSG00000130921	ENSG00000130921	NA	rs1671687
QTS000037	ftp://ftp.ebi.ac.uk/pub/databases/spot/eQTL/sumstats/QTS000037/QTD000603/QTD000603.all.tsv.gz	ENSG00000139697	12	122774036	T	C	chr12_122774036_T_C	20	0.0518135	0.959242	0.00655989	0.128183	SNP	366	386	0.5144	ENSG00000139697	ENSG00000139697	NA	rs1671687
QTS000037	ftp://ftp.ebi.ac.uk/pub/databases/spot/eQTL/sumstats/QTS000037/QTD000603/QTD000603.all.tsv.gz	ENSG00000139718	12	122774036	T	C	chr12_122774036_T_C	20	0.0518135	0.880062	0.0236435	0.156469	SNP	366	386	0.5144	ENSG00000139718	ENSG00000139718	NA	rs1671687
QTS000037	ftp://ftp.ebi.ac.uk/pub/databases/spot/eQTL/sumstats/QTS000037/QTD000603/QTD000603.all.tsv.gz	ENSG00000139719	12	122774036	T	C	chr12_122774036_T_C	20	0.0518135	0.550599	0.0921902	0.154166	SNP	366	386	0.5144	ENSG00000139719	ENSG00000139719	NA	rs1671687
QTS000037	ftp://ftp.ebi.ac.uk/pub/databases/spot/eQTL/sumstats/QTS000037/QTD000603/QTD000603.all.tsv.gz	ENSG00000139722	12	122774036	T	C	chr12_122774036_T_C	20	0.0518135	0.43143	0.109771	0.139209	SNP	366	386	0.5144	ENSG00000139722	ENSG00000139722	NA	rs1671687
QTS000037	ftp://ftp.ebi.ac.uk/pub/databases/spot/eQTL/sumstats/QTS000037/QTD000603/QTD000603.all.tsv.gz	ENSG00000139725	12	122774036	T	C	chr12_122774036_T_C	20	0.0518135	0.788954	0.0488255	0.182137	SNP	366	386	0.5144	ENSG00000139725	ENSG00000139725	NA	rs1671687
QTS000037	ftp://ftp.ebi.ac.uk/pub/databases/spot/eQTL/sumstats/QTS000037/QTD000603/QTD000603.all.tsv.gz	ENSG00000139726	12	122774036	T	C	chr12_122774036_T_C	20	0.0518135	0.844034	0.0282478	0.143374	SNP	366	386	0.5144	ENSG00000139726	ENSG00000139726	NA	rs1671687
QTS000037	ftp://ftp.ebi.ac.uk/pub/databases/spot/eQTL/sumstats/QTS000037/QTD000603/QTD000603.all.tsv.gz	ENSG00000150967	12	122774036	T	C	chr12_122774036_T_C	20	0.0518135	0.590128	-0.121364	0.224906	SNP	366	386	0.5144	ENSG00000150967	ENSG00000150967	NA	rs1671687
QTS000037	ftp://ftp.ebi.ac.uk/pub/databases/spot/eQTL/sumstats/QTS000037/QTD000603/QTD000603.all.tsv.gz	ENSG00000150977	12	122774036	T	C	chr12_122774036_T_C	20	0.0518135	0.679825	-0.050421	0.121973	SNP	366	386	0.5144	ENSG00000150977	ENSG00000150977	NA	rs1671687
QTS000037	ftp://ftp.ebi.ac.uk/pub/databases/spot/eQTL/sumstats/QTS000037/QTD000603/QTD000603.all.tsv.gz	ENSG00000158023	12	122774036	T	C	chr12_122774036_T_C	20	0.0518135	0.140712	-0.243783	0.164752	SNP	366	386	0.5144	ENSG00000158023	ENSG00000158023	NA	rs1671687
QTS000037	ftp://ftp.ebi.ac.uk/pub/databases/spot/eQTL/sumstats/QTS000037/QTD000603/QTD000603.all.tsv.gz	ENSG00000158104	12	122774036	T	C	chr12_122774036_T_C	20	0.0518135	0.20498	-0.249983	0.196509	SNP	366	386	0.5144	ENSG00000158104	ENSG00000158104	NA	rs1671687
QTS000037	ftp://ftp.ebi.ac.uk/pub/databases/spot/eQTL/sumstats/QTS000037/QTD000603/QTD000603.all.tsv.gz	ENSG00000158113	12	122774036	T	C	chr12_122774036_T_C	20	0.0518135	0.958081	0.0123799	0.235202	SNP	366	386	0.5144	ENSG00000158113	ENSG00000158113	NA	rs1671687
QTS000037	ftp://ftp.ebi.ac.uk/pub/databases/spot/eQTL/sumstats/QTS000037/QTD000603/QTD000603.all.tsv.gz	ENSG00000168778	12	122774036	T	C	chr12_122774036_T_C	20	0.0518135	0.141918	0.341686	0.231622	SNP	366	386	0.5144	ENSG00000168778	ENSG00000168778	NA	rs1671687
QTS000037	ftp://ftp.ebi.ac.uk/pub/databases/spot/eQTL/sumstats/QTS000037/QTD000603/QTD000603.all.tsv.gz	ENSG00000175727	12	122774036	T	C	chr12_122774036_T_C	20	0.0518135	0.412103	0.111125	0.135169	SNP	366	386	0.5144	ENSG00000175727	ENSG00000175727	NA	rs1671687
QTS000037	ftp://ftp.ebi.ac.uk/pub/databases/spot/eQTL/sumstats/QTS000037/QTD000603/QTD000603.all.tsv.gz	ENSG00000182196	12	122774036	T	C	chr12_122774036_T_C	20	0.0518135	0.558784	0.0948671	0.161959	SNP	366	386	0.5144	ENSG00000182196	ENSG00000182196	NA	rs1671687
QTS000037	ftp://ftp.ebi.ac.uk/pub/databases/spot/eQTL/sumstats/QTS000037/QTD000603/QTD000603.all.tsv.gz	ENSG00000182782	12	122774036	T	C	chr12_122774036_T_C	20	0.0518135	0.164534	0.263439	0.18875	SNP	366	386	0.5144	ENSG00000182782	ENSG00000182782	NA	rs1671687
QTS000037	ftp://ftp.ebi.ac.uk/pub/databases/spot/eQTL/sumstats/QTS000037/QTD000603/QTD000603.all.tsv.gz	ENSG00000183955	12	122774036	T	C	chr12_122774036_T_C	20	0.0518135	0.109419	-0.335056	0.208263	SNP	366	386	0.5144	ENSG00000183955	ENSG00000183955	NA	rs1671687
QTS000037	ftp://ftp.ebi.ac.uk/pub/databases/spot/eQTL/sumstats/QTS000037/QTD000603/QTD000603.all.tsv.gz	ENSG00000184047	12	122774036	T	C	chr12_122774036_T_C	20	0.0518135	0.0803717	-0.375322	0.213433	SNP	366	386	0.5144	ENSG00000184047	ENSG00000184047	NA	rs1671687
QTS000037	ftp://ftp.ebi.ac.uk/pub/databases/spot/eQTL/sumstats/QTS000037/QTD000603/QTD000603.all.tsv.gz	ENSG00000184209	12	122774036	T	C	chr12_122774036_T_C	20	0.0518135	0.769427	0.0475225	0.161878	SNP	366	386	0.5144	ENSG00000184209	ENSG00000184209	NA	rs1671687
QTS000037	ftp://ftp.ebi.ac.uk/pub/databases/spot/eQTL/sumstats/QTS000037/QTD000603/QTD000603.all.tsv.gz	ENSG00000184445	12	122774036	T	C	chr12_122774036_T_C	20	0.0518135	0.717743	-0.077617	0.214383	SNP	366	386	0.5144	ENSG00000184445	ENSG00000184445	NA	rs1671687
QTS000037	ftp://ftp.ebi.ac.uk/pub/databases/spot/eQTL/sumstats/QTS000037/QTD000603/QTD000603.all.tsv.gz	ENSG00000185344	12	122774036	T	C	chr12_122774036_T_C	20	0.0518135	0.498779	0.111799	0.164945	SNP	366	386	0.5144	ENSG00000185344	ENSG00000185344	NA	rs1671687
QTS000037	ftp://ftp.ebi.ac.uk/pub/databases/spot/eQTL/sumstats/QTS000037/QTD000603/QTD000603.all.tsv.gz	ENSG00000188026	12	122774036	T	C	chr12_122774036_T_C	20	0.0518135	0.151304	0.281503	0.195339	SNP	366	386	0.5144	ENSG00000188026	ENSG00000188026	NA	rs1671687
QTS000037	ftp://ftp.ebi.ac.uk/pub/databases/spot/eQTL/sumstats/QTS000037/QTD000603/QTD000603.all.tsv.gz	ENSG00000197653	12	122774036	T	C	chr12_122774036_T_C	20	0.0518135	0.449232	-0.185229	0.244249	SNP	366	386	0.5144	ENSG00000197653	ENSG00000197653	NA	rs1671687
QTS000037	ftp://ftp.ebi.ac.uk/pub/databases/spot/eQTL/sumstats/QTS000037/QTD000603/QTD000603.all.tsv.gz	ENSG00000212694	12	122774036	T	C	chr12_122774036_T_C	20	0.0518135	0.96258	0.0098471	0.209591	SNP	366	386	0.5144	ENSG00000212694	ENSG00000212694	NA	rs1671687
QTS000037	ftp://ftp.ebi.ac.uk/pub/databases/spot/eQTL/sumstats/QTS000037/QTD000603/QTD000603.all.tsv.gz	ENSG00000247373	12	122774036	T	C	chr12_122774036_T_C	20	0.0518135	0.935761	0.0204405	0.25325	SNP	366	386	0.5144	ENSG00000247373	ENSG00000247373	NA	rs1671687
QTS000037	ftp://ftp.ebi.ac.uk/pub/databases/spot/eQTL/sumstats/QTS000037/QTD000603/QTD000603.all.tsv.gz	ENSG00000255398	12	122774036	T	C	chr12_122774036_T_C	20	0.0518135	0.586942	0.101821	0.187083	SNP	366	386	0.5144	ENSG00000255398	ENSG00000255398	NA	rs1671687
QTS000037	ftp://ftp.ebi.ac.uk/pub/databases/spot/eQTL/sumstats/QTS000037/QTD000603/QTD000603.all.tsv.gz	ENSG00000256092	12	122774036	T	C	chr12_122774036_T_C	20	0.0518135	0.469105	-0.156671	0.215955	SNP	366	386	0.5144	ENSG00000256092	ENSG00000256092	NA	rs1671687
QTS000037	ftp://ftp.ebi.ac.uk/pub/databases/spot/eQTL/sumstats/QTS000037/QTD000603/QTD000603.all.tsv.gz	ENSG00000256249	12	122774036	T	C	chr12_122774036_T_C	20	0.0518135	0.687273	-0.0913203	0.226482	SNP	366	386	0.5144	ENSG00000256249	ENSG00000256249	NA	rs1671687
QTS000037	ftp://ftp.ebi.ac.uk/pub/databases/spot/eQTL/sumstats/QTS000037/QTD000603/QTD000603.all.tsv.gz	ENSG00000257097	12	122774036	T	C	chr12_122774036_T_C	20	0.0518135	0.221862	0.272236	0.222078	SNP	366	386	0.5144	ENSG00000257097	ENSG00000257097	NA	rs1671687
QTS000037	ftp://ftp.ebi.ac.uk/pub/databases/spot/eQTL/sumstats/QTS000037/QTD000603/QTD000603.all.tsv.gz	ENSG00000274292	12	122774036	T	C	chr12_122774036_T_C	20	0.0518135	0.796478	0.0610268	0.23627	SNP	366	386	0.5144	ENSG00000274292	ENSG00000274292	NA	rs1671687
QTS000037	ftp://ftp.ebi.ac.uk/pub/databases/spot/eQTL/sumstats/QTS000037/QTD000603/QTD000603.all.tsv.gz	ENSG00000275265	12	122774036	T	C	chr12_122774036_T_C	20	0.0518135	0.805503	-0.0593226	0.240565	SNP	366	386	0.5144	ENSG00000275265	ENSG00000275265	NA	rs1671687
QTS000037	ftp://ftp.ebi.ac.uk/pub/databases/spot/eQTL/sumstats/QTS000037/QTD000603/QTD000603.all.tsv.gz	ENSG00000280120	12	122774036	T	C	chr12_122774036_T_C	20	0.0518135	0.644981	-0.106149	0.229995	SNP	366	386	0.5144	ENSG00000280120	ENSG00000280120	NA	rs1671687
QTS000037	ftp://ftp.ebi.ac.uk/pub/databases/spot/eQTL/sumstats/QTS000037/QTD000603/QTD000603.all.tsv.gz	ENSG00000280138	12	122774036	T	C	chr12_122774036_T_C	20	0.0518135	0.615172	0.0691096	0.137235	SNP	366	386	0.5144	ENSG00000280138	ENSG00000280138	NA	rs1671687
QTS000037	ftp://ftp.ebi.ac.uk/pub/databases/spot/eQTL/sumstats/QTS000037/QTD000603/QTD000603.all.tsv.gz	ENSG00000033030	12	122775738	A	G	chr12_122775738_A_G	20	0.0518135	0.437384	-0.114016	0.146482	SNP	366	386	0.51623	ENSG00000033030	ENSG00000033030	NA	rs839355
QTS000037	ftp://ftp.ebi.ac.uk/pub/databases/spot/eQTL/sumstats/QTS000037/QTD000603/QTD000603.all.tsv.gz	ENSG00000051825	12	122775738	A	G	chr12_122775738_A_G	20	0.0518135	0.62915	-0.0680239	0.140616	SNP	366	386	0.51623	ENSG00000051825	ENSG00000051825	NA	rs839355
QTS000037	ftp://ftp.ebi.ac.uk/pub/databases/spot/eQTL/sumstats/QTS000037/QTD000603/QTD000603.all.tsv.gz	ENSG00000086598	12	122775738	A	G	chr12_122775738_A_G	20	0.0518135	0.947829	0.0116611	0.177965	SNP	366	386	0.51623	ENSG00000086598	ENSG00000086598	NA	rs839355
QTS000037	ftp://ftp.ebi.ac.uk/pub/databases/spot/eQTL/sumstats/QTS000037/QTD000603/QTD000603.all.tsv.gz	ENSG00000090975	12	122775738	A	G	chr12_122775738_A_G	20	0.0518135	0.440468	-0.158829	0.205437	SNP	366	386	0.51623	ENSG00000090975	ENSG00000090975	NA	rs839355
QTS000037	ftp://ftp.ebi.ac.uk/pub/databases/spot/eQTL/sumstats/QTS000037/QTD000603/QTD000603.all.tsv.gz	ENSG00000110801	12	122775738	A	G	chr12_122775738_A_G	20	0.0518135	0.151673	0.219849	0.152695	SNP	366	386	0.51623	ENSG00000110801	ENSG00000110801	NA	rs839355
QTS000037	ftp://ftp.ebi.ac.uk/pub/databases/spot/eQTL/sumstats/QTS000037/QTD000603/QTD000603.all.tsv.gz	ENSG00000110987	12	122775738	A	G	chr12_122775738_A_G	20	0.0518135	0.385339	-0.183411	0.210761	SNP	366	386	0.51623	ENSG00000110987	ENSG00000110987	NA	rs839355
QTS000037	ftp://ftp.ebi.ac.uk/pub/databases/spot/eQTL/sumstats/QTS000037/QTD000603/QTD000603.all.tsv.gz	ENSG00000111011	12	122775738	A	G	chr12_122775738_A_G	20	0.0518135	0.702821	0.0585915	0.15333	SNP	366	386	0.51623	ENSG00000111011	ENSG00000111011	NA	rs839355
QTS000037	ftp://ftp.ebi.ac.uk/pub/databases/spot/eQTL/sumstats/QTS000037/QTD000603/QTD000603.all.tsv.gz	ENSG00000111325	12	122775738	A	G	chr12_122775738_A_G	20	0.0518135	0.70922	-0.086238	0.230893	SNP	366	386	0.51623	ENSG00000111325	ENSG00000111325	NA	rs839355
QTS000037	ftp://ftp.ebi.ac.uk/pub/databases/spot/eQTL/sumstats/QTS000037/QTD000603/QTD000603.all.tsv.gz	ENSG00000111328	12	122775738	A	G	chr12_122775738_A_G	20	0.0518135	0.43529	0.160253	0.204946	SNP	366	386	0.51623	ENSG00000111328	ENSG00000111328	NA	rs839355
QTS000037	ftp://ftp.ebi.ac.uk/pub/databases/spot/eQTL/sumstats/QTS000037/QTD000603/QTD000603.all.tsv.gz	ENSG00000111358	12	122775738	A	G	chr12_122775738_A_G	20	0.0518135	0.966826	0.00642635	0.154302	SNP	366	386	0.51623	ENSG00000111358	ENSG00000111358	NA	rs839355
QTS000037	ftp://ftp.ebi.ac.uk/pub/databases/spot/eQTL/sumstats/QTS000037/QTD000603/QTD000603.all.tsv.gz	ENSG00000111361	12	122775738	A	G	chr12_122775738_A_G	20	0.0518135	0.23179	-0.181256	0.151067	SNP	366	386	0.51623	ENSG00000111361	ENSG00000111361	NA	rs839355
QTS000037	ftp://ftp.ebi.ac.uk/pub/databases/spot/eQTL/sumstats/QTS000037/QTD000603/QTD000603.all.tsv.gz	ENSG00000111364	12	122775738	A	G	chr12_122775738_A_G	20	0.0518135	0.00809234	-0.453939	0.169498	SNP	366	386	0.51623	ENSG00000111364	ENSG00000111364	NA	rs839355
QTS000037	ftp://ftp.ebi.ac.uk/pub/databases/spot/eQTL/sumstats/QTS000037/QTD000603/QTD000603.all.tsv.gz	ENSG00000130779	12	122775738	A	G	chr12_122775738_A_G	20	0.0518135	0.500754	-0.0621902	0.0921784	SNP	366	386	0.51623	ENSG00000130779	ENSG00000130779	NA	rs839355
QTS000037	ftp://ftp.ebi.ac.uk/pub/databases/spot/eQTL/sumstats/QTS000037/QTD000603/QTD000603.all.tsv.gz	ENSG00000130783	12	122775738	A	G	chr12_122775738_A_G	20	0.0518135	0.405022	0.199848	0.239436	SNP	366	386	0.51623	ENSG00000130783	ENSG00000130783	NA	rs839355
QTS000037	ftp://ftp.ebi.ac.uk/pub/databases/spot/eQTL/sumstats/QTS000037/QTD000603/QTD000603.all.tsv.gz	ENSG00000130787	12	122775738	A	G	chr12_122775738_A_G	20	0.0518135	0.721464	-0.0711516	0.199268	SNP	366	386	0.51623	ENSG00000130787	ENSG00000130787	NA	rs839355
QTS000037	ftp://ftp.ebi.ac.uk/pub/databases/spot/eQTL/sumstats/QTS000037/QTD000603/QTD000603.all.tsv.gz	ENSG00000130921	12	122775738	A	G	chr12_122775738_A_G	20	0.0518135	0.932936	-0.0147722	0.175295	SNP	366	386	0.51623	ENSG00000130921	ENSG00000130921	NA	rs839355
QTS000037	ftp://ftp.ebi.ac.uk/pub/databases/spot/eQTL/sumstats/QTS000037/QTD000603/QTD000603.all.tsv.gz	ENSG00000139697	12	122775738	A	G	chr12_122775738_A_G	20	0.0518135	0.960055	0.00642449	0.128094	SNP	366	386	0.51623	ENSG00000139697	ENSG00000139697	NA	rs839355
QTS000037	ftp://ftp.ebi.ac.uk/pub/databases/spot/eQTL/sumstats/QTS000037/QTD000603/QTD000603.all.tsv.gz	ENSG00000139718	12	122775738	A	G	chr12_122775738_A_G	20	0.0518135	0.878369	0.023963	0.15636	SNP	366	386	0.51623	ENSG00000139718	ENSG00000139718	NA	rs839355
QTS000037	ftp://ftp.ebi.ac.uk/pub/databases/spot/eQTL/sumstats/QTS000037/QTD000603/QTD000603.all.tsv.gz	ENSG00000139719	12	122775738	A	G	chr12_122775738_A_G	20	0.0518135	0.553061	0.0915583	0.15406	SNP	366	386	0.51623	ENSG00000139719	ENSG00000139719	NA	rs839355
QTS000037	ftp://ftp.ebi.ac.uk/pub/databases/spot/eQTL/sumstats/QTS000037/QTD000603/QTD000603.all.tsv.gz	ENSG00000139722	12	122775738	A	G	chr12_122775738_A_G	20	0.0518135	0.42721	0.1107	0.139108	SNP	366	386	0.51623	ENSG00000139722	ENSG00000139722	NA	rs839355
QTS000037	ftp://ftp.ebi.ac.uk/pub/databases/spot/eQTL/sumstats/QTS000037/QTD000603/QTD000603.all.tsv.gz	ENSG00000139725	12	122775738	A	G	chr12_122775738_A_G	20	0.0518135	0.77896	0.0511616	0.182006	SNP	366	386	0.51623	ENSG00000139725	ENSG00000139725	NA	rs839355
QTS000037	ftp://ftp.ebi.ac.uk/pub/databases/spot/eQTL/sumstats/QTS000037/QTD000603/QTD000603.all.tsv.gz	ENSG00000139726	12	122775738	A	G	chr12_122775738_A_G	20	0.0518135	0.843097	0.0284	0.143274	SNP	366	386	0.51623	ENSG00000139726	ENSG00000139726	NA	rs839355
QTS000037	ftp://ftp.ebi.ac.uk/pub/databases/spot/eQTL/sumstats/QTS000037/QTD000603/QTD000603.all.tsv.gz	ENSG00000150967	12	122775738	A	G	chr12_122775738_A_G	20	0.0518135	0.584929	-0.122978	0.224745	SNP	366	386	0.51623	ENSG00000150967	ENSG00000150967	NA	rs839355
QTS000037	ftp://ftp.ebi.ac.uk/pub/databases/spot/eQTL/sumstats/QTS000037/QTD000603/QTD000603.all.tsv.gz	ENSG00000150977	12	122775738	A	G	chr12_122775738_A_G	20	0.0518135	0.680351	-0.0502984	0.121889	SNP	366	386	0.51623	ENSG00000150977	ENSG00000150977	NA	rs839355
QTS000037	ftp://ftp.ebi.ac.uk/pub/databases/spot/eQTL/sumstats/QTS000037/QTD000603/QTD000603.all.tsv.gz	ENSG00000158023	12	122775738	A	G	chr12_122775738_A_G	20	0.0518135	0.133622	-0.248022	0.164601	SNP	366	386	0.51623	ENSG00000158023	ENSG00000158023	NA	rs839355
QTS000037	ftp://ftp.ebi.ac.uk/pub/databases/spot/eQTL/sumstats/QTS000037/QTD000603/QTD000603.all.tsv.gz	ENSG00000158104	12	122775738	A	G	chr12_122775738_A_G	20	0.0518135	0.204457	-0.250097	0.19637	SNP	366	386	0.51623	ENSG00000158104	ENSG00000158104	NA	rs839355
QTS000037	ftp://ftp.ebi.ac.uk/pub/databases/spot/eQTL/sumstats/QTS000037/QTD000603/QTD000603.all.tsv.gz	ENSG00000158113	12	122775738	A	G	chr12_122775738_A_G	20	0.0518135	0.95756	0.0125254	0.235039	SNP	366	386	0.51623	ENSG00000158113	ENSG00000158113	NA	rs839355
QTS000037	ftp://ftp.ebi.ac.uk/pub/databases/spot/eQTL/sumstats/QTS000037/QTD000603/QTD000603.all.tsv.gz	ENSG00000168778	12	122775738	A	G	chr12_122775738_A_G	20	0.0518135	0.139175	0.343802	0.231441	SNP	366	386	0.51623	ENSG00000168778	ENSG00000168778	NA	rs839355
QTS000037	ftp://ftp.ebi.ac.uk/pub/databases/spot/eQTL/sumstats/QTS000037/QTD000603/QTD000603.all.tsv.gz	ENSG00000175727	12	122775738	A	G	chr12_122775738_A_G	20	0.0518135	0.414739	0.110424	0.135078	SNP	366	386	0.51623	ENSG00000175727	ENSG00000175727	NA	rs839355
QTS000037	ftp://ftp.ebi.ac.uk/pub/databases/spot/eQTL/sumstats/QTS000037/QTD000603/QTD000603.all.tsv.gz	ENSG00000182196	12	122775738	A	G	chr12_122775738_A_G	20	0.0518135	0.551299	0.0966099	0.161841	SNP	366	386	0.51623	ENSG00000182196	ENSG00000182196	NA	rs839355
QTS000037	ftp://ftp.ebi.ac.uk/pub/databases/spot/eQTL/sumstats/QTS000037/QTD000603/QTD000603.all.tsv.gz	ENSG00000182782	12	122775738	A	G	chr12_122775738_A_G	20	0.0518135	0.167824	0.26123	0.188635	SNP	366	386	0.51623	ENSG00000182782	ENSG00000182782	NA	rs839355
QTS000037	ftp://ftp.ebi.ac.uk/pub/databases/spot/eQTL/sumstats/QTS000037/QTD000603/QTD000603.all.tsv.gz	ENSG00000183955	12	122775738	A	G	chr12_122775738_A_G	20	0.0518135	0.111292	-0.333079	0.208134	SNP	366	386	0.51623	ENSG00000183955	ENSG00000183955	NA	rs839355
QTS000037	ftp://ftp.ebi.ac.uk/pub/databases/spot/eQTL/sumstats/QTS000037/QTD000603/QTD000603.all.tsv.gz	ENSG00000184047	12	122775738	A	G	chr12_122775738_A_G	20	0.0518135	0.079953	-0.375577	0.21328	SNP	366	386	0.51623	ENSG00000184047	ENSG00000184047	NA	rs839355
QTS000037	ftp://ftp.ebi.ac.uk/pub/databases/spot/eQTL/sumstats/QTS000037/QTD000603/QTD000603.all.tsv.gz	ENSG00000184209	12	122775738	A	G	chr12_122775738_A_G	20	0.0518135	0.762955	0.0488627	0.161763	SNP	366	386	0.51623	ENSG00000184209	ENSG00000184209	NA	rs839355
QTS000037	ftp://ftp.ebi.ac.uk/pub/databases/spot/eQTL/sumstats/QTS000037/QTD000603/QTD000603.all.tsv.gz	ENSG00000184445	12	122775738	A	G	chr12_122775738_A_G	20	0.0518135	0.729056	-0.0743251	0.214241	SNP	366	386	0.51623	ENSG00000184445	ENSG00000184445	NA	rs839355
QTS000037	ftp://ftp.ebi.ac.uk/pub/databases/spot/eQTL/sumstats/QTS000037/QTD000603/QTD000603.all.tsv.gz	ENSG00000185344	12	122775738	A	G	chr12_122775738_A_G	20	0.0518135	0.49184	0.113531	0.164824	SNP	366	386	0.51623	ENSG00000185344	ENSG00000185344	NA	rs839355
QTS000037	ftp://ftp.ebi.ac.uk/pub/databases/spot/eQTL/sumstats/QTS000037/QTD000603/QTD000603.all.tsv.gz	ENSG00000188026	12	122775738	A	G	chr12_122775738_A_G	20	0.0518135	0.147706	0.283791	0.195183	SNP	366	386	0.51623	ENSG00000188026	ENSG00000188026	NA	rs839355
QTS000037	ftp://ftp.ebi.ac.uk/pub/databases/spot/eQTL/sumstats/QTS000037/QTD000603/QTD000603.all.tsv.gz	ENSG00000197653	12	122775738	A	G	chr12_122775738_A_G	20	0.0518135	0.44441	-0.187072	0.244071	SNP	366	386	0.51623	ENSG00000197653	ENSG00000197653	NA	rs839355
QTS000037	ftp://ftp.ebi.ac.uk/pub/databases/spot/eQTL/sumstats/QTS000037/QTD000603/QTD000603.all.tsv.gz	ENSG00000212694	12	122775738	A	G	chr12_122775738_A_G	20	0.0518135	0.964076	0.00944636	0.209445	SNP	366	386	0.51623	ENSG00000212694	ENSG00000212694	NA	rs839355
QTS000037	ftp://ftp.ebi.ac.uk/pub/databases/spot/eQTL/sumstats/QTS000037/QTD000603/QTD000603.all.tsv.gz	ENSG00000247373	12	122775738	A	G	chr12_122775738_A_G	20	0.0518135	0.941126	0.018717	0.253075	SNP	366	386	0.51623	ENSG00000247373	ENSG00000247373	NA	rs839355
QTS000037	ftp://ftp.ebi.ac.uk/pub/databases/spot/eQTL/sumstats/QTS000037/QTD000603/QTD000603.all.tsv.gz	ENSG00000255398	12	122775738	A	G	chr12_122775738_A_G	20	0.0518135	0.594556	0.0996869	0.186959	SNP	366	386	0.51623	ENSG00000255398	ENSG00000255398	NA	rs839355
QTS000037	ftp://ftp.ebi.ac.uk/pub/databases/spot/eQTL/sumstats/QTS000037/QTD000603/QTD000603.all.tsv.gz	ENSG00000256092	12	122775738	A	G	chr12_122775738_A_G	20	0.0518135	0.469559	-0.156402	0.215805	SNP	366	386	0.51623	ENSG00000256092	ENSG00000256092	NA	rs839355
QTS000037	ftp://ftp.ebi.ac.uk/pub/databases/spot/eQTL/sumstats/QTS000037/QTD000603/QTD000603.all.tsv.gz	ENSG00000256249	12	122775738	A	G	chr12_122775738_A_G	20	0.0518135	0.677596	-0.094245	0.226317	SNP	366	386	0.51623	ENSG00000256249	ENSG00000256249	NA	rs839355
QTS000037	ftp://ftp.ebi.ac.uk/pub/databases/spot/eQTL/sumstats/QTS000037/QTD000603/QTD000603.all.tsv.gz	ENSG00000257097	12	122775738	A	G	chr12_122775738_A_G	20	0.0518135	0.217562	0.274585	0.221906	SNP	366	386	0.51623	ENSG00000257097	ENSG00000257097	NA	rs839355
QTS000037	ftp://ftp.ebi.ac.uk/pub/databases/spot/eQTL/sumstats/QTS000037/QTD000603/QTD000603.all.tsv.gz	ENSG00000274292	12	122775738	A	G	chr12_122775738_A_G	20	0.0518135	0.80248	0.0591477	0.236108	SNP	366	386	0.51623	ENSG00000274292	ENSG00000274292	NA	rs839355
QTS000037	ftp://ftp.ebi.ac.uk/pub/databases/spot/eQTL/sumstats/QTS000037/QTD000603/QTD000603.all.tsv.gz	ENSG00000275265	12	122775738	A	G	chr12_122775738_A_G	20	0.0518135	0.800766	-0.0607557	0.240396	SNP	366	386	0.51623	ENSG00000275265	ENSG00000275265	NA	rs839355
QTS000037	ftp://ftp.ebi.ac.uk/pub/databases/spot/eQTL/sumstats/QTS000037/QTD000603/QTD000603.all.tsv.gz	ENSG00000280120	12	122775738	A	G	chr12_122775738_A_G	20	0.0518135	0.638565	-0.108137	0.22983	SNP	366	386	0.51623	ENSG00000280120	ENSG00000280120	NA	rs839355
QTS000037	ftp://ftp.ebi.ac.uk/pub/databases/spot/eQTL/sumstats/QTS000037/QTD000603/QTD000603.all.tsv.gz	ENSG00000280138	12	122775738	A	G	chr12_122775738_A_G	20	0.0518135	0.615269	0.0690425	0.13714	SNP	366	386	0.51623	ENSG00000280138	ENSG00000280138	NA	rs839355
QTS000037	ftp://ftp.ebi.ac.uk/pub/databases/spot/eQTL/sumstats/QTS000037/QTD000603/QTD000603.all.tsv.gz	ENSG00000033030	12	122777415	T	C	chr12_122777415_T_C	42	0.121762	0.336142	0.0958619	0.0993997	SNP	48	386	0.8639	ENSG00000033030	ENSG00000033030	NA	rs12307038
QTS000037	ftp://ftp.ebi.ac.uk/pub/databases/spot/eQTL/sumstats/QTS000037/QTD000603/QTD000603.all.tsv.gz	ENSG00000051825	12	122777415	T	C	chr12_122777415_T_C	42	0.121762	0.463137	-0.0701622	0.0954237	SNP	48	386	0.8639	ENSG00000051825	ENSG00000051825	NA	rs12307038
QTS000037	ftp://ftp.ebi.ac.uk/pub/databases/spot/eQTL/sumstats/QTS000037/QTD000603/QTD000603.all.tsv.gz	ENSG00000086598	12	122777415	T	C	chr12_122777415_T_C	42	0.121762	0.0833384	0.208725	0.119863	SNP	48	386	0.8639	ENSG00000086598	ENSG00000086598	NA	rs12307038
QTS000037	ftp://ftp.ebi.ac.uk/pub/databases/spot/eQTL/sumstats/QTS000037/QTD000603/QTD000603.all.tsv.gz	ENSG00000090975	12	122777415	T	C	chr12_122777415_T_C	42	0.121762	0.242954	-0.16311	0.139232	SNP	48	386	0.8639	ENSG00000090975	ENSG00000090975	NA	rs12307038
QTS000037	ftp://ftp.ebi.ac.uk/pub/databases/spot/eQTL/sumstats/QTS000037/QTD000603/QTD000603.all.tsv.gz	ENSG00000110801	12	122777415	T	C	chr12_122777415_T_C	42	0.121762	0.148475	0.150489	0.1037	SNP	48	386	0.8639	ENSG00000110801	ENSG00000110801	NA	rs12307038
QTS000037	ftp://ftp.ebi.ac.uk/pub/databases/spot/eQTL/sumstats/QTS000037/QTD000603/QTD000603.all.tsv.gz	ENSG00000110987	12	122777415	T	C	chr12_122777415_T_C	42	0.121762	0.0852779	0.246179	0.142265	SNP	48	386	0.8639	ENSG00000110987	ENSG00000110987	NA	rs12307038
QTS000037	ftp://ftp.ebi.ac.uk/pub/databases/spot/eQTL/sumstats/QTS000037/QTD000603/QTD000603.all.tsv.gz	ENSG00000111011	12	122777415	T	C	chr12_122777415_T_C	42	0.121762	0.319341	-0.103748	0.103894	SNP	48	386	0.8639	ENSG00000111011	ENSG00000111011	NA	rs12307038
QTS000037	ftp://ftp.ebi.ac.uk/pub/databases/spot/eQTL/sumstats/QTS000037/QTD000603/QTD000603.all.tsv.gz	ENSG00000111325	12	122777415	T	C	chr12_122777415_T_C	42	0.121762	0.922938	-0.0151967	0.156878	SNP	48	386	0.8639	ENSG00000111325	ENSG00000111325	NA	rs12307038
QTS000037	ftp://ftp.ebi.ac.uk/pub/databases/spot/eQTL/sumstats/QTS000037/QTD000603/QTD000603.all.tsv.gz	ENSG00000111328	12	122777415	T	C	chr12_122777415_T_C	42	0.121762	0.0457974	0.277326	0.137886	SNP	48	386	0.8639	ENSG00000111328	ENSG00000111328	NA	rs12307038
QTS000037	ftp://ftp.ebi.ac.uk/pub/databases/spot/eQTL/sumstats/QTS000037/QTD000603/QTD000603.all.tsv.gz	ENSG00000111358	12	122777415	T	C	chr12_122777415_T_C	42	0.121762	0.758743	-0.0322286	0.104774	SNP	48	386	0.8639	ENSG00000111358	ENSG00000111358	NA	rs12307038
QTS000037	ftp://ftp.ebi.ac.uk/pub/databases/spot/eQTL/sumstats/QTS000037/QTD000603/QTD000603.all.tsv.gz	ENSG00000111361	12	122777415	T	C	chr12_122777415_T_C	42	0.121762	0.0175711	-0.243033	0.101401	SNP	48	386	0.8639	ENSG00000111361	ENSG00000111361	NA	rs12307038
QTS000037	ftp://ftp.ebi.ac.uk/pub/databases/spot/eQTL/sumstats/QTS000037/QTD000603/QTD000603.all.tsv.gz	ENSG00000111364	12	122777415	T	C	chr12_122777415_T_C	42	0.121762	0.370368	-0.105199	0.117142	SNP	48	386	0.8639	ENSG00000111364	ENSG00000111364	NA	rs12307038
QTS000037	ftp://ftp.ebi.ac.uk/pub/databases/spot/eQTL/sumstats/QTS000037/QTD000603/QTD000603.all.tsv.gz	ENSG00000130779	12	122777415	T	C	chr12_122777415_T_C	42	0.121762	0.353503	0.0581726	0.0625355	SNP	48	386	0.8639	ENSG00000130779	ENSG00000130779	NA	rs12307038
QTS000037	ftp://ftp.ebi.ac.uk/pub/databases/spot/eQTL/sumstats/QTS000037/QTD000603/QTD000603.all.tsv.gz	ENSG00000130783	12	122777415	T	C	chr12_122777415_T_C	42	0.121762	0.363763	-0.14802	0.162563	SNP	48	386	0.8639	ENSG00000130783	ENSG00000130783	NA	rs12307038
QTS000037	ftp://ftp.ebi.ac.uk/pub/databases/spot/eQTL/sumstats/QTS000037/QTD000603/QTD000603.all.tsv.gz	ENSG00000130787	12	122777415	T	C	chr12_122777415_T_C	42	0.121762	0.579521	0.0750897	0.135273	SNP	48	386	0.8639	ENSG00000130787	ENSG00000130787	NA	rs12307038
QTS000037	ftp://ftp.ebi.ac.uk/pub/databases/spot/eQTL/sumstats/QTS000037/QTD000603/QTD000603.all.tsv.gz	ENSG00000130921	12	122777415	T	C	chr12_122777415_T_C	42	0.121762	0.191112	-0.155494	0.118493	SNP	48	386	0.8639	ENSG00000130921	ENSG00000130921	NA	rs12307038
QTS000037	ftp://ftp.ebi.ac.uk/pub/databases/spot/eQTL/sumstats/QTS000037/QTD000603/QTD000603.all.tsv.gz	ENSG00000139697	12	122777415	T	C	chr12_122777415_T_C	42	0.121762	0.381656	0.0761375	0.0868146	SNP	48	386	0.8639	ENSG00000139697	ENSG00000139697	NA	rs12307038
QTS000037	ftp://ftp.ebi.ac.uk/pub/databases/spot/eQTL/sumstats/QTS000037/QTD000603/QTD000603.all.tsv.gz	ENSG00000139718	12	122777415	T	C	chr12_122777415_T_C	42	0.121762	0.988908	0.00147861	0.106205	SNP	48	386	0.8639	ENSG00000139718	ENSG00000139718	NA	rs12307038
QTS000037	ftp://ftp.ebi.ac.uk/pub/databases/spot/eQTL/sumstats/QTS000037/QTD000603/QTD000603.all.tsv.gz	ENSG00000139719	12	122777415	T	C	chr12_122777415_T_C	42	0.121762	0.735768	-0.0353896	0.104706	SNP	48	386	0.8639	ENSG00000139719	ENSG00000139719	NA	rs12307038
QTS000037	ftp://ftp.ebi.ac.uk/pub/databases/spot/eQTL/sumstats/QTS000037/QTD000603/QTD000603.all.tsv.gz	ENSG00000139722	12	122777415	T	C	chr12_122777415_T_C	42	0.121762	0.729067	-0.0328233	0.0946163	SNP	48	386	0.8639	ENSG00000139722	ENSG00000139722	NA	rs12307038
QTS000037	ftp://ftp.ebi.ac.uk/pub/databases/spot/eQTL/sumstats/QTS000037/QTD000603/QTD000603.all.tsv.gz	ENSG00000139725	12	122777415	T	C	chr12_122777415_T_C	42	0.121762	0.304847	0.126861	0.123281	SNP	48	386	0.8639	ENSG00000139725	ENSG00000139725	NA	rs12307038
QTS000037	ftp://ftp.ebi.ac.uk/pub/databases/spot/eQTL/sumstats/QTS000037/QTD000603/QTD000603.all.tsv.gz	ENSG00000139726	12	122777415	T	C	chr12_122777415_T_C	42	0.121762	0.739034	0.0324613	0.0972913	SNP	48	386	0.8639	ENSG00000139726	ENSG00000139726	NA	rs12307038
QTS000037	ftp://ftp.ebi.ac.uk/pub/databases/spot/eQTL/sumstats/QTS000037/QTD000603/QTD000603.all.tsv.gz	ENSG00000150967	12	122777415	T	C	chr12_122777415_T_C	42	0.121762	0.552649	0.0907978	0.152622	SNP	48	386	0.8639	ENSG00000150967	ENSG00000150967	NA	rs12307038
QTS000037	ftp://ftp.ebi.ac.uk/pub/databases/spot/eQTL/sumstats/QTS000037/QTD000603/QTD000603.all.tsv.gz	ENSG00000150977	12	122777415	T	C	chr12_122777415_T_C	42	0.121762	0.481254	-0.0583738	0.0827104	SNP	48	386	0.8639	ENSG00000150977	ENSG00000150977	NA	rs12307038
QTS000037	ftp://ftp.ebi.ac.uk/pub/databases/spot/eQTL/sumstats/QTS000037/QTD000603/QTD000603.all.tsv.gz	ENSG00000158023	12	122777415	T	C	chr12_122777415_T_C	42	0.121762	0.916203	-0.0118536	0.112499	SNP	48	386	0.8639	ENSG00000158023	ENSG00000158023	NA	rs12307038
QTS000037	ftp://ftp.ebi.ac.uk/pub/databases/spot/eQTL/sumstats/QTS000037/QTD000603/QTD000603.all.tsv.gz	ENSG00000158104	12	122777415	T	C	chr12_122777415_T_C	42	0.121762	0.0545914	-0.256548	0.132597	SNP	48	386	0.8639	ENSG00000158104	ENSG00000158104	NA	rs12307038
QTS000037	ftp://ftp.ebi.ac.uk/pub/databases/spot/eQTL/sumstats/QTS000037/QTD000603/QTD000603.all.tsv.gz	ENSG00000158113	12	122777415	T	C	chr12_122777415_T_C	42	0.121762	0.0330518	-0.338579	0.157619	SNP	48	386	0.8639	ENSG00000158113	ENSG00000158113	NA	rs12307038
QTS000037	ftp://ftp.ebi.ac.uk/pub/databases/spot/eQTL/sumstats/QTS000037/QTD000603/QTD000603.all.tsv.gz	ENSG00000168778	12	122777415	T	C	chr12_122777415_T_C	42	0.121762	0.952488	-0.00943661	0.158157	SNP	48	386	0.8639	ENSG00000168778	ENSG00000168778	NA	rs12307038
QTS000037	ftp://ftp.ebi.ac.uk/pub/databases/spot/eQTL/sumstats/QTS000037/QTD000603/QTD000603.all.tsv.gz	ENSG00000175727	12	122777415	T	C	chr12_122777415_T_C	42	0.121762	0.503894	-0.0614811	0.0918002	SNP	48	386	0.8639	ENSG00000175727	ENSG00000175727	NA	rs12307038
QTS000037	ftp://ftp.ebi.ac.uk/pub/databases/spot/eQTL/sumstats/QTS000037/QTD000603/QTD000603.all.tsv.gz	ENSG00000182196	12	122777415	T	C	chr12_122777415_T_C	42	0.121762	0.192528	-0.143244	0.109508	SNP	48	386	0.8639	ENSG00000182196	ENSG00000182196	NA	rs12307038
QTS000037	ftp://ftp.ebi.ac.uk/pub/databases/spot/eQTL/sumstats/QTS000037/QTD000603/QTD000603.all.tsv.gz	ENSG00000182782	12	122777415	T	C	chr12_122777415_T_C	42	0.121762	0.43155	0.101363	0.128581	SNP	48	386	0.8639	ENSG00000182782	ENSG00000182782	NA	rs12307038
QTS000037	ftp://ftp.ebi.ac.uk/pub/databases/spot/eQTL/sumstats/QTS000037/QTD000603/QTD000603.all.tsv.gz	ENSG00000183955	12	122777415	T	C	chr12_122777415_T_C	42	0.121762	0.396795	0.120686	0.142084	SNP	48	386	0.8639	ENSG00000183955	ENSG00000183955	NA	rs12307038
QTS000037	ftp://ftp.ebi.ac.uk/pub/databases/spot/eQTL/sumstats/QTS000037/QTD000603/QTD000603.all.tsv.gz	ENSG00000184047	12	122777415	T	C	chr12_122777415_T_C	42	0.121762	0.260295	-0.16441	0.14559	SNP	48	386	0.8639	ENSG00000184047	ENSG00000184047	NA	rs12307038
QTS000037	ftp://ftp.ebi.ac.uk/pub/databases/spot/eQTL/sumstats/QTS000037/QTD000603/QTD000603.all.tsv.gz	ENSG00000184209	12	122777415	T	C	chr12_122777415_T_C	42	0.121762	0.839305	-0.0223149	0.109884	SNP	48	386	0.8639	ENSG00000184209	ENSG00000184209	NA	rs12307038
QTS000037	ftp://ftp.ebi.ac.uk/pub/databases/spot/eQTL/sumstats/QTS000037/QTD000603/QTD000603.all.tsv.gz	ENSG00000184445	12	122777415	T	C	chr12_122777415_T_C	42	0.121762	0.0422382	-0.294365	0.143887	SNP	48	386	0.8639	ENSG00000184445	ENSG00000184445	NA	rs12307038
QTS000037	ftp://ftp.ebi.ac.uk/pub/databases/spot/eQTL/sumstats/QTS000037/QTD000603/QTD000603.all.tsv.gz	ENSG00000185344	12	122777415	T	C	chr12_122777415_T_C	42	0.121762	0.501752	-0.0753561	0.111954	SNP	48	386	0.8639	ENSG00000185344	ENSG00000185344	NA	rs12307038
QTS000037	ftp://ftp.ebi.ac.uk/pub/databases/spot/eQTL/sumstats/QTS000037/QTD000603/QTD000603.all.tsv.gz	ENSG00000188026	12	122777415	T	C	chr12_122777415_T_C	42	0.121762	0.172382	0.181745	0.132654	SNP	48	386	0.8639	ENSG00000188026	ENSG00000188026	NA	rs12307038
QTS000037	ftp://ftp.ebi.ac.uk/pub/databases/spot/eQTL/sumstats/QTS000037/QTD000603/QTD000603.all.tsv.gz	ENSG00000197653	12	122777415	T	C	chr12_122777415_T_C	42	0.121762	0.645461	-0.0764767	0.165945	SNP	48	386	0.8639	ENSG00000197653	ENSG00000197653	NA	rs12307038
QTS000037	ftp://ftp.ebi.ac.uk/pub/databases/spot/eQTL/sumstats/QTS000037/QTD000603/QTD000603.all.tsv.gz	ENSG00000212694	12	122777415	T	C	chr12_122777415_T_C	42	0.121762	0.872012	-0.0229489	0.142244	SNP	48	386	0.8639	ENSG00000212694	ENSG00000212694	NA	rs12307038
QTS000037	ftp://ftp.ebi.ac.uk/pub/databases/spot/eQTL/sumstats/QTS000037/QTD000603/QTD000603.all.tsv.gz	ENSG00000247373	12	122777415	T	C	chr12_122777415_T_C	42	0.121762	0.343589	0.162819	0.171458	SNP	48	386	0.8639	ENSG00000247373	ENSG00000247373	NA	rs12307038
QTS000037	ftp://ftp.ebi.ac.uk/pub/databases/spot/eQTL/sumstats/QTS000037/QTD000603/QTD000603.all.tsv.gz	ENSG00000255398	12	122777415	T	C	chr12_122777415_T_C	42	0.121762	0.00806383	-0.333872	0.124608	SNP	48	386	0.8639	ENSG00000255398	ENSG00000255398	NA	rs12307038
QTS000037	ftp://ftp.ebi.ac.uk/pub/databases/spot/eQTL/sumstats/QTS000037/QTD000603/QTD000603.all.tsv.gz	ENSG00000256092	12	122777415	T	C	chr12_122777415_T_C	42	0.121762	0.357246	0.135165	0.14644	SNP	48	386	0.8639	ENSG00000256092	ENSG00000256092	NA	rs12307038
QTS000037	ftp://ftp.ebi.ac.uk/pub/databases/spot/eQTL/sumstats/QTS000037/QTD000603/QTD000603.all.tsv.gz	ENSG00000256249	12	122777415	T	C	chr12_122777415_T_C	42	0.121762	0.794004	-0.0402084	0.153758	SNP	48	386	0.8639	ENSG00000256249	ENSG00000256249	NA	rs12307038
QTS000037	ftp://ftp.ebi.ac.uk/pub/databases/spot/eQTL/sumstats/QTS000037/QTD000603/QTD000603.all.tsv.gz	ENSG00000257097	12	122777415	T	C	chr12_122777415_T_C	42	0.121762	0.362494	0.137864	0.151009	SNP	48	386	0.8639	ENSG00000257097	ENSG00000257097	NA	rs12307038
QTS000037	ftp://ftp.ebi.ac.uk/pub/databases/spot/eQTL/sumstats/QTS000037/QTD000603/QTD000603.all.tsv.gz	ENSG00000274292	12	122777415	T	C	chr12_122777415_T_C	42	0.121762	0.388595	-0.138333	0.160058	SNP	48	386	0.8639	ENSG00000274292	ENSG00000274292	NA	rs12307038
QTS000037	ftp://ftp.ebi.ac.uk/pub/databases/spot/eQTL/sumstats/QTS000037/QTD000603/QTD000603.all.tsv.gz	ENSG00000275265	12	122777415	T	C	chr12_122777415_T_C	42	0.121762	0.797671	0.0419198	0.163274	SNP	48	386	0.8639	ENSG00000275265	ENSG00000275265	NA	rs12307038
QTS000037	ftp://ftp.ebi.ac.uk/pub/databases/spot/eQTL/sumstats/QTS000037/QTD000603/QTD000603.all.tsv.gz	ENSG00000280120	12	122777415	T	C	chr12_122777415_T_C	42	0.121762	0.101635	-0.255087	0.155027	SNP	48	386	0.8639	ENSG00000280120	ENSG00000280120	NA	rs12307038
QTS000037	ftp://ftp.ebi.ac.uk/pub/databases/spot/eQTL/sumstats/QTS000037/QTD000603/QTD000603.all.tsv.gz	ENSG00000280138	12	122777415	T	C	chr12_122777415_T_C	42	0.121762	0.14492	0.135659	0.092657	SNP	48	386	0.8639	ENSG00000280138	ENSG00000280138	NA	rs12307038
QTS000037	ftp://ftp.ebi.ac.uk/pub/databases/spot/eQTL/sumstats/QTS000037/QTD000603/QTD000603.all.tsv.gz	ENSG00000033030	12	122778353	CA	C	chr12_122778353_CA_C	92	0.279793	0.388046	-0.0650879	0.0752222	INDEL	110	386	0.77001	ENSG00000033030	ENSG00000033030	NA	rs34065757
QTS000037	ftp://ftp.ebi.ac.uk/pub/databases/spot/eQTL/sumstats/QTS000037/QTD000603/QTD000603.all.tsv.gz	ENSG00000033030	12	122778353	CA	C	chr12_122778353_CA_C	92	0.279793	0.388046	-0.0650879	0.0752222	INDEL	110	386	0.77001	ENSG00000033030	ENSG00000033030	NA	rs751373731
QTS000037	ftp://ftp.ebi.ac.uk/pub/databases/spot/eQTL/sumstats/QTS000037/QTD000603/QTD000603.all.tsv.gz	ENSG00000033030	12	122778353	CA	C	chr12_122778353_CA_C	92	0.279793	0.388046	-0.0650879	0.0752222	INDEL	110	386	0.77001	ENSG00000033030	ENSG00000033030	NA	rs398021450
QTS000037	ftp://ftp.ebi.ac.uk/pub/databases/spot/eQTL/sumstats/QTS000037/QTD000603/QTD000603.all.tsv.gz	ENSG00000051825	12	122778353	CA	C	chr12_122778353_CA_C	92	0.279793	0.993771	-0.000565107	0.0722858	INDEL	110	386	0.77001	ENSG00000051825	ENSG00000051825	NA	rs34065757
QTS000037	ftp://ftp.ebi.ac.uk/pub/databases/spot/eQTL/sumstats/QTS000037/QTD000603/QTD000603.all.tsv.gz	ENSG00000051825	12	122778353	CA	C	chr12_122778353_CA_C	92	0.279793	0.993771	-0.000565107	0.0722858	INDEL	110	386	0.77001	ENSG00000051825	ENSG00000051825	NA	rs751373731
QTS000037	ftp://ftp.ebi.ac.uk/pub/databases/spot/eQTL/sumstats/QTS000037/QTD000603/QTD000603.all.tsv.gz	ENSG00000051825	12	122778353	CA	C	chr12_122778353_CA_C	92	0.279793	0.993771	-0.000565107	0.0722858	INDEL	110	386	0.77001	ENSG00000051825	ENSG00000051825	NA	rs398021450
QTS000037	ftp://ftp.ebi.ac.uk/pub/databases/spot/eQTL/sumstats/QTS000037/QTD000603/QTD000603.all.tsv.gz	ENSG00000086598	12	122778353	CA	C	chr12_122778353_CA_C	92	0.279793	0.800107	0.0231805	0.0914107	INDEL	110	386	0.77001	ENSG00000086598	ENSG00000086598	NA	rs34065757
QTS000037	ftp://ftp.ebi.ac.uk/pub/databases/spot/eQTL/sumstats/QTS000037/QTD000603/QTD000603.all.tsv.gz	ENSG00000086598	12	122778353	CA	C	chr12_122778353_CA_C	92	0.279793	0.800107	0.0231805	0.0914107	INDEL	110	386	0.77001	ENSG00000086598	ENSG00000086598	NA	rs751373731
QTS000037	ftp://ftp.ebi.ac.uk/pub/databases/spot/eQTL/sumstats/QTS000037/QTD000603/QTD000603.all.tsv.gz	ENSG00000086598	12	122778353	CA	C	chr12_122778353_CA_C	92	0.279793	0.800107	0.0231805	0.0914107	INDEL	110	386	0.77001	ENSG00000086598	ENSG00000086598	NA	rs398021450
QTS000037	ftp://ftp.ebi.ac.uk/pub/databases/spot/eQTL/sumstats/QTS000037/QTD000603/QTD000603.all.tsv.gz	ENSG00000090975	12	122778353	CA	C	chr12_122778353_CA_C	92	0.279793	0.131268	-0.159252	0.105043	INDEL	110	386	0.77001	ENSG00000090975	ENSG00000090975	NA	rs34065757
QTS000037	ftp://ftp.ebi.ac.uk/pub/databases/spot/eQTL/sumstats/QTS000037/QTD000603/QTD000603.all.tsv.gz	ENSG00000090975	12	122778353	CA	C	chr12_122778353_CA_C	92	0.279793	0.131268	-0.159252	0.105043	INDEL	110	386	0.77001	ENSG00000090975	ENSG00000090975	NA	rs751373731
QTS000037	ftp://ftp.ebi.ac.uk/pub/databases/spot/eQTL/sumstats/QTS000037/QTD000603/QTD000603.all.tsv.gz	ENSG00000090975	12	122778353	CA	C	chr12_122778353_CA_C	92	0.279793	0.131268	-0.159252	0.105043	INDEL	110	386	0.77001	ENSG00000090975	ENSG00000090975	NA	rs398021450
QTS000037	ftp://ftp.ebi.ac.uk/pub/databases/spot/eQTL/sumstats/QTS000037/QTD000603/QTD000603.all.tsv.gz	ENSG00000110801	12	122778353	CA	C	chr12_122778353_CA_C	92	0.279793	0.235068	-0.0936282	0.0785858	INDEL	110	386	0.77001	ENSG00000110801	ENSG00000110801	NA	rs34065757
QTS000037	ftp://ftp.ebi.ac.uk/pub/databases/spot/eQTL/sumstats/QTS000037/QTD000603/QTD000603.all.tsv.gz	ENSG00000110801	12	122778353	CA	C	chr12_122778353_CA_C	92	0.279793	0.235068	-0.0936282	0.0785858	INDEL	110	386	0.77001	ENSG00000110801	ENSG00000110801	NA	rs751373731
QTS000037	ftp://ftp.ebi.ac.uk/pub/databases/spot/eQTL/sumstats/QTS000037/QTD000603/QTD000603.all.tsv.gz	ENSG00000110801	12	122778353	CA	C	chr12_122778353_CA_C	92	0.279793	0.235068	-0.0936282	0.0785858	INDEL	110	386	0.77001	ENSG00000110801	ENSG00000110801	NA	rs398021450
QTS000037	ftp://ftp.ebi.ac.uk/pub/databases/spot/eQTL/sumstats/QTS000037/QTD000603/QTD000603.all.tsv.gz	ENSG00000110987	12	122778353	CA	C	chr12_122778353_CA_C	92	0.279793	0.872504	0.0174362	0.108495	INDEL	110	386	0.77001	ENSG00000110987	ENSG00000110987	NA	rs34065757
QTS000037	ftp://ftp.ebi.ac.uk/pub/databases/spot/eQTL/sumstats/QTS000037/QTD000603/QTD000603.all.tsv.gz	ENSG00000110987	12	122778353	CA	C	chr12_122778353_CA_C	92	0.279793	0.872504	0.0174362	0.108495	INDEL	110	386	0.77001	ENSG00000110987	ENSG00000110987	NA	rs751373731
QTS000037	ftp://ftp.ebi.ac.uk/pub/databases/spot/eQTL/sumstats/QTS000037/QTD000603/QTD000603.all.tsv.gz	ENSG00000110987	12	122778353	CA	C	chr12_122778353_CA_C	92	0.279793	0.872504	0.0174362	0.108495	INDEL	110	386	0.77001	ENSG00000110987	ENSG00000110987	NA	rs398021450
QTS000037	ftp://ftp.ebi.ac.uk/pub/databases/spot/eQTL/sumstats/QTS000037/QTD000603/QTD000603.all.tsv.gz	ENSG00000111011	12	122778353	CA	C	chr12_122778353_CA_C	92	0.279793	0.268218	0.0872202	0.0785323	INDEL	110	386	0.77001	ENSG00000111011	ENSG00000111011	NA	rs34065757
QTS000037	ftp://ftp.ebi.ac.uk/pub/databases/spot/eQTL/sumstats/QTS000037/QTD000603/QTD000603.all.tsv.gz	ENSG00000111011	12	122778353	CA	C	chr12_122778353_CA_C	92	0.279793	0.268218	0.0872202	0.0785323	INDEL	110	386	0.77001	ENSG00000111011	ENSG00000111011	NA	rs751373731
QTS000037	ftp://ftp.ebi.ac.uk/pub/databases/spot/eQTL/sumstats/QTS000037/QTD000603/QTD000603.all.tsv.gz	ENSG00000111011	12	122778353	CA	C	chr12_122778353_CA_C	92	0.279793	0.268218	0.0872202	0.0785323	INDEL	110	386	0.77001	ENSG00000111011	ENSG00000111011	NA	rs398021450
QTS000037	ftp://ftp.ebi.ac.uk/pub/databases/spot/eQTL/sumstats/QTS000037/QTD000603/QTD000603.all.tsv.gz	ENSG00000111325	12	122778353	CA	C	chr12_122778353_CA_C	92	0.279793	0.910609	0.0133408	0.118659	INDEL	110	386	0.77001	ENSG00000111325	ENSG00000111325	NA	rs34065757
QTS000037	ftp://ftp.ebi.ac.uk/pub/databases/spot/eQTL/sumstats/QTS000037/QTD000603/QTD000603.all.tsv.gz	ENSG00000111325	12	122778353	CA	C	chr12_122778353_CA_C	92	0.279793	0.910609	0.0133408	0.118659	INDEL	110	386	0.77001	ENSG00000111325	ENSG00000111325	NA	rs751373731
QTS000037	ftp://ftp.ebi.ac.uk/pub/databases/spot/eQTL/sumstats/QTS000037/QTD000603/QTD000603.all.tsv.gz	ENSG00000111325	12	122778353	CA	C	chr12_122778353_CA_C	92	0.279793	0.910609	0.0133408	0.118659	INDEL	110	386	0.77001	ENSG00000111325	ENSG00000111325	NA	rs398021450
QTS000037	ftp://ftp.ebi.ac.uk/pub/databases/spot/eQTL/sumstats/QTS000037/QTD000603/QTD000603.all.tsv.gz	ENSG00000111328	12	122778353	CA	C	chr12_122778353_CA_C	92	0.279793	0.947418	-0.00696512	0.105465	INDEL	110	386	0.77001	ENSG00000111328	ENSG00000111328	NA	rs34065757
QTS000037	ftp://ftp.ebi.ac.uk/pub/databases/spot/eQTL/sumstats/QTS000037/QTD000603/QTD000603.all.tsv.gz	ENSG00000111328	12	122778353	CA	C	chr12_122778353_CA_C	92	0.279793	0.947418	-0.00696512	0.105465	INDEL	110	386	0.77001	ENSG00000111328	ENSG00000111328	NA	rs751373731
QTS000037	ftp://ftp.ebi.ac.uk/pub/databases/spot/eQTL/sumstats/QTS000037/QTD000603/QTD000603.all.tsv.gz	ENSG00000111328	12	122778353	CA	C	chr12_122778353_CA_C	92	0.279793	0.947418	-0.00696512	0.105465	INDEL	110	386	0.77001	ENSG00000111328	ENSG00000111328	NA	rs398021450
QTS000037	ftp://ftp.ebi.ac.uk/pub/databases/spot/eQTL/sumstats/QTS000037/QTD000603/QTD000603.all.tsv.gz	ENSG00000111358	12	122778353	CA	C	chr12_122778353_CA_C	92	0.279793	0.00734981	0.210661	0.0776907	INDEL	110	386	0.77001	ENSG00000111358	ENSG00000111358	NA	rs34065757
QTS000037	ftp://ftp.ebi.ac.uk/pub/databases/spot/eQTL/sumstats/QTS000037/QTD000603/QTD000603.all.tsv.gz	ENSG00000111358	12	122778353	CA	C	chr12_122778353_CA_C	92	0.279793	0.00734981	0.210661	0.0776907	INDEL	110	386	0.77001	ENSG00000111358	ENSG00000111358	NA	rs751373731
QTS000037	ftp://ftp.ebi.ac.uk/pub/databases/spot/eQTL/sumstats/QTS000037/QTD000603/QTD000603.all.tsv.gz	ENSG00000111358	12	122778353	CA	C	chr12_122778353_CA_C	92	0.279793	0.00734981	0.210661	0.0776907	INDEL	110	386	0.77001	ENSG00000111358	ENSG00000111358	NA	rs398021450
QTS000037	ftp://ftp.ebi.ac.uk/pub/databases/spot/eQTL/sumstats/QTS000037/QTD000603/QTD000603.all.tsv.gz	ENSG00000111361	12	122778353	CA	C	chr12_122778353_CA_C	92	0.279793	0.525819	-0.0494733	0.0778315	INDEL	110	386	0.77001	ENSG00000111361	ENSG00000111361	NA	rs34065757
QTS000037	ftp://ftp.ebi.ac.uk/pub/databases/spot/eQTL/sumstats/QTS000037/QTD000603/QTD000603.all.tsv.gz	ENSG00000111361	12	122778353	CA	C	chr12_122778353_CA_C	92	0.279793	0.525819	-0.0494733	0.0778315	INDEL	110	386	0.77001	ENSG00000111361	ENSG00000111361	NA	rs751373731
QTS000037	ftp://ftp.ebi.ac.uk/pub/databases/spot/eQTL/sumstats/QTS000037/QTD000603/QTD000603.all.tsv.gz	ENSG00000111361	12	122778353	CA	C	chr12_122778353_CA_C	92	0.279793	0.525819	-0.0494733	0.0778315	INDEL	110	386	0.77001	ENSG00000111361	ENSG00000111361	NA	rs398021450
QTS000037	ftp://ftp.ebi.ac.uk/pub/databases/spot/eQTL/sumstats/QTS000037/QTD000603/QTD000603.all.tsv.gz	ENSG00000111364	12	122778353	CA	C	chr12_122778353_CA_C	92	0.279793	0.960942	-0.00435493	0.0888029	INDEL	110	386	0.77001	ENSG00000111364	ENSG00000111364	NA	rs34065757
QTS000037	ftp://ftp.ebi.ac.uk/pub/databases/spot/eQTL/sumstats/QTS000037/QTD000603/QTD000603.all.tsv.gz	ENSG00000111364	12	122778353	CA	C	chr12_122778353_CA_C	92	0.279793	0.960942	-0.00435493	0.0888029	INDEL	110	386	0.77001	ENSG00000111364	ENSG00000111364	NA	rs751373731
QTS000037	ftp://ftp.ebi.ac.uk/pub/databases/spot/eQTL/sumstats/QTS000037/QTD000603/QTD000603.all.tsv.gz	ENSG00000111364	12	122778353	CA	C	chr12_122778353_CA_C	92	0.279793	0.960942	-0.00435493	0.0888029	INDEL	110	386	0.77001	ENSG00000111364	ENSG00000111364	NA	rs398021450
QTS000037	ftp://ftp.ebi.ac.uk/pub/databases/spot/eQTL/sumstats/QTS000037/QTD000603/QTD000603.all.tsv.gz	ENSG00000130779	12	122778353	CA	C	chr12_122778353_CA_C	92	0.279793	0.491806	-0.0326189	0.0473523	INDEL	110	386	0.77001	ENSG00000130779	ENSG00000130779	NA	rs34065757
QTS000037	ftp://ftp.ebi.ac.uk/pub/databases/spot/eQTL/sumstats/QTS000037/QTD000603/QTD000603.all.tsv.gz	ENSG00000130779	12	122778353	CA	C	chr12_122778353_CA_C	92	0.279793	0.491806	-0.0326189	0.0473523	INDEL	110	386	0.77001	ENSG00000130779	ENSG00000130779	NA	rs751373731
QTS000037	ftp://ftp.ebi.ac.uk/pub/databases/spot/eQTL/sumstats/QTS000037/QTD000603/QTD000603.all.tsv.gz	ENSG00000130779	12	122778353	CA	C	chr12_122778353_CA_C	92	0.279793	0.491806	-0.0326189	0.0473523	INDEL	110	386	0.77001	ENSG00000130779	ENSG00000130779	NA	rs398021450
QTS000037	ftp://ftp.ebi.ac.uk/pub/databases/spot/eQTL/sumstats/QTS000037/QTD000603/QTD000603.all.tsv.gz	ENSG00000130783	12	122778353	CA	C	chr12_122778353_CA_C	92	0.279793	0.697906	-0.047894	0.123193	INDEL	110	386	0.77001	ENSG00000130783	ENSG00000130783	NA	rs34065757
QTS000037	ftp://ftp.ebi.ac.uk/pub/databases/spot/eQTL/sumstats/QTS000037/QTD000603/QTD000603.all.tsv.gz	ENSG00000130783	12	122778353	CA	C	chr12_122778353_CA_C	92	0.279793	0.697906	-0.047894	0.123193	INDEL	110	386	0.77001	ENSG00000130783	ENSG00000130783	NA	rs751373731
QTS000037	ftp://ftp.ebi.ac.uk/pub/databases/spot/eQTL/sumstats/QTS000037/QTD000603/QTD000603.all.tsv.gz	ENSG00000130783	12	122778353	CA	C	chr12_122778353_CA_C	92	0.279793	0.697906	-0.047894	0.123193	INDEL	110	386	0.77001	ENSG00000130783	ENSG00000130783	NA	rs398021450
QTS000037	ftp://ftp.ebi.ac.uk/pub/databases/spot/eQTL/sumstats/QTS000037/QTD000603/QTD000603.all.tsv.gz	ENSG00000130787	12	122778353	CA	C	chr12_122778353_CA_C	92	0.279793	0.00612092	-0.278178	0.100274	INDEL	110	386	0.77001	ENSG00000130787	ENSG00000130787	NA	rs34065757
QTS000037	ftp://ftp.ebi.ac.uk/pub/databases/spot/eQTL/sumstats/QTS000037/QTD000603/QTD000603.all.tsv.gz	ENSG00000130787	12	122778353	CA	C	chr12_122778353_CA_C	92	0.279793	0.00612092	-0.278178	0.100274	INDEL	110	386	0.77001	ENSG00000130787	ENSG00000130787	NA	rs751373731
QTS000037	ftp://ftp.ebi.ac.uk/pub/databases/spot/eQTL/sumstats/QTS000037/QTD000603/QTD000603.all.tsv.gz	ENSG00000130787	12	122778353	CA	C	chr12_122778353_CA_C	92	0.279793	0.00612092	-0.278178	0.100274	INDEL	110	386	0.77001	ENSG00000130787	ENSG00000130787	NA	rs398021450
QTS000037	ftp://ftp.ebi.ac.uk/pub/databases/spot/eQTL/sumstats/QTS000037/QTD000603/QTD000603.all.tsv.gz	ENSG00000130921	12	122778353	CA	C	chr12_122778353_CA_C	92	0.279793	0.715026	-0.0329206	0.0900226	INDEL	110	386	0.77001	ENSG00000130921	ENSG00000130921	NA	rs34065757
QTS000037	ftp://ftp.ebi.ac.uk/pub/databases/spot/eQTL/sumstats/QTS000037/QTD000603/QTD000603.all.tsv.gz	ENSG00000130921	12	122778353	CA	C	chr12_122778353_CA_C	92	0.279793	0.715026	-0.0329206	0.0900226	INDEL	110	386	0.77001	ENSG00000130921	ENSG00000130921	NA	rs751373731
QTS000037	ftp://ftp.ebi.ac.uk/pub/databases/spot/eQTL/sumstats/QTS000037/QTD000603/QTD000603.all.tsv.gz	ENSG00000130921	12	122778353	CA	C	chr12_122778353_CA_C	92	0.279793	0.715026	-0.0329206	0.0900226	INDEL	110	386	0.77001	ENSG00000130921	ENSG00000130921	NA	rs398021450
QTS000037	ftp://ftp.ebi.ac.uk/pub/databases/spot/eQTL/sumstats/QTS000037/QTD000603/QTD000603.all.tsv.gz	ENSG00000139697	12	122778353	CA	C	chr12_122778353_CA_C	92	0.279793	0.928009	-0.00595381	0.0658046	INDEL	110	386	0.77001	ENSG00000139697	ENSG00000139697	NA	rs34065757
QTS000037	ftp://ftp.ebi.ac.uk/pub/databases/spot/eQTL/sumstats/QTS000037/QTD000603/QTD000603.all.tsv.gz	ENSG00000139697	12	122778353	CA	C	chr12_122778353_CA_C	92	0.279793	0.928009	-0.00595381	0.0658046	INDEL	110	386	0.77001	ENSG00000139697	ENSG00000139697	NA	rs751373731
QTS000037	ftp://ftp.ebi.ac.uk/pub/databases/spot/eQTL/sumstats/QTS000037/QTD000603/QTD000603.all.tsv.gz	ENSG00000139697	12	122778353	CA	C	chr12_122778353_CA_C	92	0.279793	0.928009	-0.00595381	0.0658046	INDEL	110	386	0.77001	ENSG00000139697	ENSG00000139697	NA	rs398021450
QTS000037	ftp://ftp.ebi.ac.uk/pub/databases/spot/eQTL/sumstats/QTS000037/QTD000603/QTD000603.all.tsv.gz	ENSG00000139718	12	122778353	CA	C	chr12_122778353_CA_C	92	0.279793	0.36712	0.0724687	0.0801493	INDEL	110	386	0.77001	ENSG00000139718	ENSG00000139718	NA	rs34065757
QTS000037	ftp://ftp.ebi.ac.uk/pub/databases/spot/eQTL/sumstats/QTS000037/QTD000603/QTD000603.all.tsv.gz	ENSG00000139718	12	122778353	CA	C	chr12_122778353_CA_C	92	0.279793	0.36712	0.0724687	0.0801493	INDEL	110	386	0.77001	ENSG00000139718	ENSG00000139718	NA	rs751373731
QTS000037	ftp://ftp.ebi.ac.uk/pub/databases/spot/eQTL/sumstats/QTS000037/QTD000603/QTD000603.all.tsv.gz	ENSG00000139718	12	122778353	CA	C	chr12_122778353_CA_C	92	0.279793	0.36712	0.0724687	0.0801493	INDEL	110	386	0.77001	ENSG00000139718	ENSG00000139718	NA	rs398021450
QTS000037	ftp://ftp.ebi.ac.uk/pub/databases/spot/eQTL/sumstats/QTS000037/QTD000603/QTD000603.all.tsv.gz	ENSG00000139719	12	122778353	CA	C	chr12_122778353_CA_C	92	0.279793	0.662119	-0.034659	0.0791812	INDEL	110	386	0.77001	ENSG00000139719	ENSG00000139719	NA	rs34065757
QTS000037	ftp://ftp.ebi.ac.uk/pub/databases/spot/eQTL/sumstats/QTS000037/QTD000603/QTD000603.all.tsv.gz	ENSG00000139719	12	122778353	CA	C	chr12_122778353_CA_C	92	0.279793	0.662119	-0.034659	0.0791812	INDEL	110	386	0.77001	ENSG00000139719	ENSG00000139719	NA	rs751373731
QTS000037	ftp://ftp.ebi.ac.uk/pub/databases/spot/eQTL/sumstats/QTS000037/QTD000603/QTD000603.all.tsv.gz	ENSG00000139719	12	122778353	CA	C	chr12_122778353_CA_C	92	0.279793	0.662119	-0.034659	0.0791812	INDEL	110	386	0.77001	ENSG00000139719	ENSG00000139719	NA	rs398021450
QTS000037	ftp://ftp.ebi.ac.uk/pub/databases/spot/eQTL/sumstats/QTS000037/QTD000603/QTD000603.all.tsv.gz	ENSG00000139722	12	122778353	CA	C	chr12_122778353_CA_C	92	0.279793	0.43005	0.0565219	0.0714655	INDEL	110	386	0.77001	ENSG00000139722	ENSG00000139722	NA	rs34065757
QTS000037	ftp://ftp.ebi.ac.uk/pub/databases/spot/eQTL/sumstats/QTS000037/QTD000603/QTD000603.all.tsv.gz	ENSG00000139722	12	122778353	CA	C	chr12_122778353_CA_C	92	0.279793	0.43005	0.0565219	0.0714655	INDEL	110	386	0.77001	ENSG00000139722	ENSG00000139722	NA	rs751373731
QTS000037	ftp://ftp.ebi.ac.uk/pub/databases/spot/eQTL/sumstats/QTS000037/QTD000603/QTD000603.all.tsv.gz	ENSG00000139722	12	122778353	CA	C	chr12_122778353_CA_C	92	0.279793	0.43005	0.0565219	0.0714655	INDEL	110	386	0.77001	ENSG00000139722	ENSG00000139722	NA	rs398021450
QTS000037	ftp://ftp.ebi.ac.uk/pub/databases/spot/eQTL/sumstats/QTS000037/QTD000603/QTD000603.all.tsv.gz	ENSG00000139725	12	122778353	CA	C	chr12_122778353_CA_C	92	0.279793	0.283027	-0.100379	0.0932215	INDEL	110	386	0.77001	ENSG00000139725	ENSG00000139725	NA	rs34065757
QTS000037	ftp://ftp.ebi.ac.uk/pub/databases/spot/eQTL/sumstats/QTS000037/QTD000603/QTD000603.all.tsv.gz	ENSG00000139725	12	122778353	CA	C	chr12_122778353_CA_C	92	0.279793	0.283027	-0.100379	0.0932215	INDEL	110	386	0.77001	ENSG00000139725	ENSG00000139725	NA	rs751373731
QTS000037	ftp://ftp.ebi.ac.uk/pub/databases/spot/eQTL/sumstats/QTS000037/QTD000603/QTD000603.all.tsv.gz	ENSG00000139725	12	122778353	CA	C	chr12_122778353_CA_C	92	0.279793	0.283027	-0.100379	0.0932215	INDEL	110	386	0.77001	ENSG00000139725	ENSG00000139725	NA	rs398021450
QTS000037	ftp://ftp.ebi.ac.uk/pub/databases/spot/eQTL/sumstats/QTS000037/QTD000603/QTD000603.all.tsv.gz	ENSG00000139726	12	122778353	CA	C	chr12_122778353_CA_C	92	0.279793	0.509712	0.0485699	0.0735229	INDEL	110	386	0.77001	ENSG00000139726	ENSG00000139726	NA	rs34065757
QTS000037	ftp://ftp.ebi.ac.uk/pub/databases/spot/eQTL/sumstats/QTS000037/QTD000603/QTD000603.all.tsv.gz	ENSG00000139726	12	122778353	CA	C	chr12_122778353_CA_C	92	0.279793	0.509712	0.0485699	0.0735229	INDEL	110	386	0.77001	ENSG00000139726	ENSG00000139726	NA	rs751373731
QTS000037	ftp://ftp.ebi.ac.uk/pub/databases/spot/eQTL/sumstats/QTS000037/QTD000603/QTD000603.all.tsv.gz	ENSG00000139726	12	122778353	CA	C	chr12_122778353_CA_C	92	0.279793	0.509712	0.0485699	0.0735229	INDEL	110	386	0.77001	ENSG00000139726	ENSG00000139726	NA	rs398021450
QTS000037	ftp://ftp.ebi.ac.uk/pub/databases/spot/eQTL/sumstats/QTS000037/QTD000603/QTD000603.all.tsv.gz	ENSG00000150967	12	122778353	CA	C	chr12_122778353_CA_C	92	0.279793	0.852678	0.0214878	0.115544	INDEL	110	386	0.77001	ENSG00000150967	ENSG00000150967	NA	rs34065757
QTS000037	ftp://ftp.ebi.ac.uk/pub/databases/spot/eQTL/sumstats/QTS000037/QTD000603/QTD000603.all.tsv.gz	ENSG00000150967	12	122778353	CA	C	chr12_122778353_CA_C	92	0.279793	0.852678	0.0214878	0.115544	INDEL	110	386	0.77001	ENSG00000150967	ENSG00000150967	NA	rs751373731
QTS000037	ftp://ftp.ebi.ac.uk/pub/databases/spot/eQTL/sumstats/QTS000037/QTD000603/QTD000603.all.tsv.gz	ENSG00000150967	12	122778353	CA	C	chr12_122778353_CA_C	92	0.279793	0.852678	0.0214878	0.115544	INDEL	110	386	0.77001	ENSG00000150967	ENSG00000150967	NA	rs398021450
QTS000037	ftp://ftp.ebi.ac.uk/pub/databases/spot/eQTL/sumstats/QTS000037/QTD000603/QTD000603.all.tsv.gz	ENSG00000150977	12	122778353	CA	C	chr12_122778353_CA_C	92	0.279793	0.0847597	-0.107689	0.0621286	INDEL	110	386	0.77001	ENSG00000150977	ENSG00000150977	NA	rs34065757
QTS000037	ftp://ftp.ebi.ac.uk/pub/databases/spot/eQTL/sumstats/QTS000037/QTD000603/QTD000603.all.tsv.gz	ENSG00000150977	12	122778353	CA	C	chr12_122778353_CA_C	92	0.279793	0.0847597	-0.107689	0.0621286	INDEL	110	386	0.77001	ENSG00000150977	ENSG00000150977	NA	rs751373731
QTS000037	ftp://ftp.ebi.ac.uk/pub/databases/spot/eQTL/sumstats/QTS000037/QTD000603/QTD000603.all.tsv.gz	ENSG00000150977	12	122778353	CA	C	chr12_122778353_CA_C	92	0.279793	0.0847597	-0.107689	0.0621286	INDEL	110	386	0.77001	ENSG00000150977	ENSG00000150977	NA	rs398021450
QTS000037	ftp://ftp.ebi.ac.uk/pub/databases/spot/eQTL/sumstats/QTS000037/QTD000603/QTD000603.all.tsv.gz	ENSG00000158023	12	122778353	CA	C	chr12_122778353_CA_C	92	0.279793	0.995644	-0.000465177	0.0850949	INDEL	110	386	0.77001	ENSG00000158023	ENSG00000158023	NA	rs34065757
QTS000037	ftp://ftp.ebi.ac.uk/pub/databases/spot/eQTL/sumstats/QTS000037/QTD000603/QTD000603.all.tsv.gz	ENSG00000158023	12	122778353	CA	C	chr12_122778353_CA_C	92	0.279793	0.995644	-0.000465177	0.0850949	INDEL	110	386	0.77001	ENSG00000158023	ENSG00000158023	NA	rs751373731
QTS000037	ftp://ftp.ebi.ac.uk/pub/databases/spot/eQTL/sumstats/QTS000037/QTD000603/QTD000603.all.tsv.gz	ENSG00000158023	12	122778353	CA	C	chr12_122778353_CA_C	92	0.279793	0.995644	-0.000465177	0.0850949	INDEL	110	386	0.77001	ENSG00000158023	ENSG00000158023	NA	rs398021450
QTS000037	ftp://ftp.ebi.ac.uk/pub/databases/spot/eQTL/sumstats/QTS000037/QTD000603/QTD000603.all.tsv.gz	ENSG00000158104	12	122778353	CA	C	chr12_122778353_CA_C	92	0.279793	0.800061	-0.0256991	0.101319	INDEL	110	386	0.77001	ENSG00000158104	ENSG00000158104	NA	rs34065757
QTS000037	ftp://ftp.ebi.ac.uk/pub/databases/spot/eQTL/sumstats/QTS000037/QTD000603/QTD000603.all.tsv.gz	ENSG00000158104	12	122778353	CA	C	chr12_122778353_CA_C	92	0.279793	0.800061	-0.0256991	0.101319	INDEL	110	386	0.77001	ENSG00000158104	ENSG00000158104	NA	rs751373731
QTS000037	ftp://ftp.ebi.ac.uk/pub/databases/spot/eQTL/sumstats/QTS000037/QTD000603/QTD000603.all.tsv.gz	ENSG00000158104	12	122778353	CA	C	chr12_122778353_CA_C	92	0.279793	0.800061	-0.0256991	0.101319	INDEL	110	386	0.77001	ENSG00000158104	ENSG00000158104	NA	rs398021450
QTS000037	ftp://ftp.ebi.ac.uk/pub/databases/spot/eQTL/sumstats/QTS000037/QTD000603/QTD000603.all.tsv.gz	ENSG00000158113	12	122778353	CA	C	chr12_122778353_CA_C	92	0.279793	0.883085	-0.0177813	0.12074	INDEL	110	386	0.77001	ENSG00000158113	ENSG00000158113	NA	rs34065757
QTS000037	ftp://ftp.ebi.ac.uk/pub/databases/spot/eQTL/sumstats/QTS000037/QTD000603/QTD000603.all.tsv.gz	ENSG00000158113	12	122778353	CA	C	chr12_122778353_CA_C	92	0.279793	0.883085	-0.0177813	0.12074	INDEL	110	386	0.77001	ENSG00000158113	ENSG00000158113	NA	rs751373731
QTS000037	ftp://ftp.ebi.ac.uk/pub/databases/spot/eQTL/sumstats/QTS000037/QTD000603/QTD000603.all.tsv.gz	ENSG00000158113	12	122778353	CA	C	chr12_122778353_CA_C	92	0.279793	0.883085	-0.0177813	0.12074	INDEL	110	386	0.77001	ENSG00000158113	ENSG00000158113	NA	rs398021450
QTS000037	ftp://ftp.ebi.ac.uk/pub/databases/spot/eQTL/sumstats/QTS000037/QTD000603/QTD000603.all.tsv.gz	ENSG00000168778	12	122778353	CA	C	chr12_122778353_CA_C	92	0.279793	0.829303	0.0258259	0.119613	INDEL	110	386	0.77001	ENSG00000168778	ENSG00000168778	NA	rs34065757
QTS000037	ftp://ftp.ebi.ac.uk/pub/databases/spot/eQTL/sumstats/QTS000037/QTD000603/QTD000603.all.tsv.gz	ENSG00000168778	12	122778353	CA	C	chr12_122778353_CA_C	92	0.279793	0.829303	0.0258259	0.119613	INDEL	110	386	0.77001	ENSG00000168778	ENSG00000168778	NA	rs751373731
QTS000037	ftp://ftp.ebi.ac.uk/pub/databases/spot/eQTL/sumstats/QTS000037/QTD000603/QTD000603.all.tsv.gz	ENSG00000168778	12	122778353	CA	C	chr12_122778353_CA_C	92	0.279793	0.829303	0.0258259	0.119613	INDEL	110	386	0.77001	ENSG00000168778	ENSG00000168778	NA	rs398021450
QTS000037	ftp://ftp.ebi.ac.uk/pub/databases/spot/eQTL/sumstats/QTS000037/QTD000603/QTD000603.all.tsv.gz	ENSG00000175727	12	122778353	CA	C	chr12_122778353_CA_C	92	0.279793	0.591646	-0.0373329	0.0694671	INDEL	110	386	0.77001	ENSG00000175727	ENSG00000175727	NA	rs34065757
QTS000037	ftp://ftp.ebi.ac.uk/pub/databases/spot/eQTL/sumstats/QTS000037/QTD000603/QTD000603.all.tsv.gz	ENSG00000175727	12	122778353	CA	C	chr12_122778353_CA_C	92	0.279793	0.591646	-0.0373329	0.0694671	INDEL	110	386	0.77001	ENSG00000175727	ENSG00000175727	NA	rs751373731
QTS000037	ftp://ftp.ebi.ac.uk/pub/databases/spot/eQTL/sumstats/QTS000037/QTD000603/QTD000603.all.tsv.gz	ENSG00000175727	12	122778353	CA	C	chr12_122778353_CA_C	92	0.279793	0.591646	-0.0373329	0.0694671	INDEL	110	386	0.77001	ENSG00000175727	ENSG00000175727	NA	rs398021450
QTS000037	ftp://ftp.ebi.ac.uk/pub/databases/spot/eQTL/sumstats/QTS000037/QTD000603/QTD000603.all.tsv.gz	ENSG00000182196	12	122778353	CA	C	chr12_122778353_CA_C	92	0.279793	0.202422	-0.105993	0.0828474	INDEL	110	386	0.77001	ENSG00000182196	ENSG00000182196	NA	rs34065757
QTS000037	ftp://ftp.ebi.ac.uk/pub/databases/spot/eQTL/sumstats/QTS000037/QTD000603/QTD000603.all.tsv.gz	ENSG00000182196	12	122778353	CA	C	chr12_122778353_CA_C	92	0.279793	0.202422	-0.105993	0.0828474	INDEL	110	386	0.77001	ENSG00000182196	ENSG00000182196	NA	rs751373731
QTS000037	ftp://ftp.ebi.ac.uk/pub/databases/spot/eQTL/sumstats/QTS000037/QTD000603/QTD000603.all.tsv.gz	ENSG00000182196	12	122778353	CA	C	chr12_122778353_CA_C	92	0.279793	0.202422	-0.105993	0.0828474	INDEL	110	386	0.77001	ENSG00000182196	ENSG00000182196	NA	rs398021450
QTS000037	ftp://ftp.ebi.ac.uk/pub/databases/spot/eQTL/sumstats/QTS000037/QTD000603/QTD000603.all.tsv.gz	ENSG00000182782	12	122778353	CA	C	chr12_122778353_CA_C	92	0.279793	0.353858	-0.0903435	0.097191	INDEL	110	386	0.77001	ENSG00000182782	ENSG00000182782	NA	rs34065757
QTS000037	ftp://ftp.ebi.ac.uk/pub/databases/spot/eQTL/sumstats/QTS000037/QTD000603/QTD000603.all.tsv.gz	ENSG00000182782	12	122778353	CA	C	chr12_122778353_CA_C	92	0.279793	0.353858	-0.0903435	0.097191	INDEL	110	386	0.77001	ENSG00000182782	ENSG00000182782	NA	rs751373731
QTS000037	ftp://ftp.ebi.ac.uk/pub/databases/spot/eQTL/sumstats/QTS000037/QTD000603/QTD000603.all.tsv.gz	ENSG00000182782	12	122778353	CA	C	chr12_122778353_CA_C	92	0.279793	0.353858	-0.0903435	0.097191	INDEL	110	386	0.77001	ENSG00000182782	ENSG00000182782	NA	rs398021450
QTS000037	ftp://ftp.ebi.ac.uk/pub/databases/spot/eQTL/sumstats/QTS000037/QTD000603/QTD000603.all.tsv.gz	ENSG00000183955	12	122778353	CA	C	chr12_122778353_CA_C	92	0.279793	0.297576	-0.112158	0.10736	INDEL	110	386	0.77001	ENSG00000183955	ENSG00000183955	NA	rs34065757
QTS000037	ftp://ftp.ebi.ac.uk/pub/databases/spot/eQTL/sumstats/QTS000037/QTD000603/QTD000603.all.tsv.gz	ENSG00000183955	12	122778353	CA	C	chr12_122778353_CA_C	92	0.279793	0.297576	-0.112158	0.10736	INDEL	110	386	0.77001	ENSG00000183955	ENSG00000183955	NA	rs751373731
QTS000037	ftp://ftp.ebi.ac.uk/pub/databases/spot/eQTL/sumstats/QTS000037/QTD000603/QTD000603.all.tsv.gz	ENSG00000183955	12	122778353	CA	C	chr12_122778353_CA_C	92	0.279793	0.297576	-0.112158	0.10736	INDEL	110	386	0.77001	ENSG00000183955	ENSG00000183955	NA	rs398021450
QTS000037	ftp://ftp.ebi.ac.uk/pub/databases/spot/eQTL/sumstats/QTS000037/QTD000603/QTD000603.all.tsv.gz	ENSG00000184047	12	122778353	CA	C	chr12_122778353_CA_C	92	0.279793	0.169243	-0.151727	0.10993	INDEL	110	386	0.77001	ENSG00000184047	ENSG00000184047	NA	rs34065757
QTS000037	ftp://ftp.ebi.ac.uk/pub/databases/spot/eQTL/sumstats/QTS000037/QTD000603/QTD000603.all.tsv.gz	ENSG00000184047	12	122778353	CA	C	chr12_122778353_CA_C	92	0.279793	0.169243	-0.151727	0.10993	INDEL	110	386	0.77001	ENSG00000184047	ENSG00000184047	NA	rs751373731
QTS000037	ftp://ftp.ebi.ac.uk/pub/databases/spot/eQTL/sumstats/QTS000037/QTD000603/QTD000603.all.tsv.gz	ENSG00000184047	12	122778353	CA	C	chr12_122778353_CA_C	92	0.279793	0.169243	-0.151727	0.10993	INDEL	110	386	0.77001	ENSG00000184047	ENSG00000184047	NA	rs398021450
QTS000037	ftp://ftp.ebi.ac.uk/pub/databases/spot/eQTL/sumstats/QTS000037/QTD000603/QTD000603.all.tsv.gz	ENSG00000184209	12	122778353	CA	C	chr12_122778353_CA_C	92	0.279793	0.100468	-0.136214	0.082498	INDEL	110	386	0.77001	ENSG00000184209	ENSG00000184209	NA	rs34065757
QTS000037	ftp://ftp.ebi.ac.uk/pub/databases/spot/eQTL/sumstats/QTS000037/QTD000603/QTD000603.all.tsv.gz	ENSG00000184209	12	122778353	CA	C	chr12_122778353_CA_C	92	0.279793	0.100468	-0.136214	0.082498	INDEL	110	386	0.77001	ENSG00000184209	ENSG00000184209	NA	rs751373731
QTS000037	ftp://ftp.ebi.ac.uk/pub/databases/spot/eQTL/sumstats/QTS000037/QTD000603/QTD000603.all.tsv.gz	ENSG00000184209	12	122778353	CA	C	chr12_122778353_CA_C	92	0.279793	0.100468	-0.136214	0.082498	INDEL	110	386	0.77001	ENSG00000184209	ENSG00000184209	NA	rs398021450
QTS000037	ftp://ftp.ebi.ac.uk/pub/databases/spot/eQTL/sumstats/QTS000037/QTD000603/QTD000603.all.tsv.gz	ENSG00000184445	12	122778353	CA	C	chr12_122778353_CA_C	92	0.279793	0.0150887	0.265739	0.108292	INDEL	110	386	0.77001	ENSG00000184445	ENSG00000184445	NA	rs34065757
QTS000037	ftp://ftp.ebi.ac.uk/pub/databases/spot/eQTL/sumstats/QTS000037/QTD000603/QTD000603.all.tsv.gz	ENSG00000184445	12	122778353	CA	C	chr12_122778353_CA_C	92	0.279793	0.0150887	0.265739	0.108292	INDEL	110	386	0.77001	ENSG00000184445	ENSG00000184445	NA	rs751373731
QTS000037	ftp://ftp.ebi.ac.uk/pub/databases/spot/eQTL/sumstats/QTS000037/QTD000603/QTD000603.all.tsv.gz	ENSG00000184445	12	122778353	CA	C	chr12_122778353_CA_C	92	0.279793	0.0150887	0.265739	0.108292	INDEL	110	386	0.77001	ENSG00000184445	ENSG00000184445	NA	rs398021450
QTS000037	ftp://ftp.ebi.ac.uk/pub/databases/spot/eQTL/sumstats/QTS000037/QTD000603/QTD000603.all.tsv.gz	ENSG00000185344	12	122778353	CA	C	chr12_122778353_CA_C	92	0.279793	0.983747	-0.00172962	0.0847871	INDEL	110	386	0.77001	ENSG00000185344	ENSG00000185344	NA	rs34065757
QTS000037	ftp://ftp.ebi.ac.uk/pub/databases/spot/eQTL/sumstats/QTS000037/QTD000603/QTD000603.all.tsv.gz	ENSG00000185344	12	122778353	CA	C	chr12_122778353_CA_C	92	0.279793	0.983747	-0.00172962	0.0847871	INDEL	110	386	0.77001	ENSG00000185344	ENSG00000185344	NA	rs751373731
QTS000037	ftp://ftp.ebi.ac.uk/pub/databases/spot/eQTL/sumstats/QTS000037/QTD000603/QTD000603.all.tsv.gz	ENSG00000185344	12	122778353	CA	C	chr12_122778353_CA_C	92	0.279793	0.983747	-0.00172962	0.0847871	INDEL	110	386	0.77001	ENSG00000185344	ENSG00000185344	NA	rs398021450
QTS000037	ftp://ftp.ebi.ac.uk/pub/databases/spot/eQTL/sumstats/QTS000037/QTD000603/QTD000603.all.tsv.gz	ENSG00000188026	12	122778353	CA	C	chr12_122778353_CA_C	92	0.279793	0.647922	-0.0461096	0.100803	INDEL	110	386	0.77001	ENSG00000188026	ENSG00000188026	NA	rs34065757
QTS000037	ftp://ftp.ebi.ac.uk/pub/databases/spot/eQTL/sumstats/QTS000037/QTD000603/QTD000603.all.tsv.gz	ENSG00000188026	12	122778353	CA	C	chr12_122778353_CA_C	92	0.279793	0.647922	-0.0461096	0.100803	INDEL	110	386	0.77001	ENSG00000188026	ENSG00000188026	NA	rs751373731
QTS000037	ftp://ftp.ebi.ac.uk/pub/databases/spot/eQTL/sumstats/QTS000037/QTD000603/QTD000603.all.tsv.gz	ENSG00000188026	12	122778353	CA	C	chr12_122778353_CA_C	92	0.279793	0.647922	-0.0461096	0.100803	INDEL	110	386	0.77001	ENSG00000188026	ENSG00000188026	NA	rs398021450
QTS000037	ftp://ftp.ebi.ac.uk/pub/databases/spot/eQTL/sumstats/QTS000037/QTD000603/QTD000603.all.tsv.gz	ENSG00000197653	12	122778353	CA	C	chr12_122778353_CA_C	92	0.279793	0.519825	-0.0808992	0.125447	INDEL	110	386	0.77001	ENSG00000197653	ENSG00000197653	NA	rs34065757
QTS000037	ftp://ftp.ebi.ac.uk/pub/databases/spot/eQTL/sumstats/QTS000037/QTD000603/QTD000603.all.tsv.gz	ENSG00000197653	12	122778353	CA	C	chr12_122778353_CA_C	92	0.279793	0.519825	-0.0808992	0.125447	INDEL	110	386	0.77001	ENSG00000197653	ENSG00000197653	NA	rs751373731
QTS000037	ftp://ftp.ebi.ac.uk/pub/databases/spot/eQTL/sumstats/QTS000037/QTD000603/QTD000603.all.tsv.gz	ENSG00000197653	12	122778353	CA	C	chr12_122778353_CA_C	92	0.279793	0.519825	-0.0808992	0.125447	INDEL	110	386	0.77001	ENSG00000197653	ENSG00000197653	NA	rs398021450
QTS000037	ftp://ftp.ebi.ac.uk/pub/databases/spot/eQTL/sumstats/QTS000037/QTD000603/QTD000603.all.tsv.gz	ENSG00000212694	12	122778353	CA	C	chr12_122778353_CA_C	92	0.279793	0.641067	0.0502184	0.107534	INDEL	110	386	0.77001	ENSG00000212694	ENSG00000212694	NA	rs34065757
QTS000037	ftp://ftp.ebi.ac.uk/pub/databases/spot/eQTL/sumstats/QTS000037/QTD000603/QTD000603.all.tsv.gz	ENSG00000212694	12	122778353	CA	C	chr12_122778353_CA_C	92	0.279793	0.641067	0.0502184	0.107534	INDEL	110	386	0.77001	ENSG00000212694	ENSG00000212694	NA	rs751373731
QTS000037	ftp://ftp.ebi.ac.uk/pub/databases/spot/eQTL/sumstats/QTS000037/QTD000603/QTD000603.all.tsv.gz	ENSG00000212694	12	122778353	CA	C	chr12_122778353_CA_C	92	0.279793	0.641067	0.0502184	0.107534	INDEL	110	386	0.77001	ENSG00000212694	ENSG00000212694	NA	rs398021450
QTS000037	ftp://ftp.ebi.ac.uk/pub/databases/spot/eQTL/sumstats/QTS000037/QTD000603/QTD000603.all.tsv.gz	ENSG00000247373	12	122778353	CA	C	chr12_122778353_CA_C	92	0.279793	0.867596	-0.0217045	0.130004	INDEL	110	386	0.77001	ENSG00000247373	ENSG00000247373	NA	rs34065757
QTS000037	ftp://ftp.ebi.ac.uk/pub/databases/spot/eQTL/sumstats/QTS000037/QTD000603/QTD000603.all.tsv.gz	ENSG00000247373	12	122778353	CA	C	chr12_122778353_CA_C	92	0.279793	0.867596	-0.0217045	0.130004	INDEL	110	386	0.77001	ENSG00000247373	ENSG00000247373	NA	rs751373731
QTS000037	ftp://ftp.ebi.ac.uk/pub/databases/spot/eQTL/sumstats/QTS000037/QTD000603/QTD000603.all.tsv.gz	ENSG00000247373	12	122778353	CA	C	chr12_122778353_CA_C	92	0.279793	0.867596	-0.0217045	0.130004	INDEL	110	386	0.77001	ENSG00000247373	ENSG00000247373	NA	rs398021450
QTS000037	ftp://ftp.ebi.ac.uk/pub/databases/spot/eQTL/sumstats/QTS000037/QTD000603/QTD000603.all.tsv.gz	ENSG00000255398	12	122778353	CA	C	chr12_122778353_CA_C	92	0.279793	0.848551	-0.018381	0.0961132	INDEL	110	386	0.77001	ENSG00000255398	ENSG00000255398	NA	rs34065757
QTS000037	ftp://ftp.ebi.ac.uk/pub/databases/spot/eQTL/sumstats/QTS000037/QTD000603/QTD000603.all.tsv.gz	ENSG00000255398	12	122778353	CA	C	chr12_122778353_CA_C	92	0.279793	0.848551	-0.018381	0.0961132	INDEL	110	386	0.77001	ENSG00000255398	ENSG00000255398	NA	rs751373731
QTS000037	ftp://ftp.ebi.ac.uk/pub/databases/spot/eQTL/sumstats/QTS000037/QTD000603/QTD000603.all.tsv.gz	ENSG00000255398	12	122778353	CA	C	chr12_122778353_CA_C	92	0.279793	0.848551	-0.018381	0.0961132	INDEL	110	386	0.77001	ENSG00000255398	ENSG00000255398	NA	rs398021450
QTS000037	ftp://ftp.ebi.ac.uk/pub/databases/spot/eQTL/sumstats/QTS000037/QTD000603/QTD000603.all.tsv.gz	ENSG00000256092	12	122778353	CA	C	chr12_122778353_CA_C	92	0.279793	0.16625	-0.153505	0.110434	INDEL	110	386	0.77001	ENSG00000256092	ENSG00000256092	NA	rs34065757
QTS000037	ftp://ftp.ebi.ac.uk/pub/databases/spot/eQTL/sumstats/QTS000037/QTD000603/QTD000603.all.tsv.gz	ENSG00000256092	12	122778353	CA	C	chr12_122778353_CA_C	92	0.279793	0.16625	-0.153505	0.110434	INDEL	110	386	0.77001	ENSG00000256092	ENSG00000256092	NA	rs751373731
QTS000037	ftp://ftp.ebi.ac.uk/pub/databases/spot/eQTL/sumstats/QTS000037/QTD000603/QTD000603.all.tsv.gz	ENSG00000256092	12	122778353	CA	C	chr12_122778353_CA_C	92	0.279793	0.16625	-0.153505	0.110434	INDEL	110	386	0.77001	ENSG00000256092	ENSG00000256092	NA	rs398021450
QTS000037	ftp://ftp.ebi.ac.uk/pub/databases/spot/eQTL/sumstats/QTS000037/QTD000603/QTD000603.all.tsv.gz	ENSG00000256249	12	122778353	CA	C	chr12_122778353_CA_C	92	0.279793	0.219441	0.142744	0.115832	INDEL	110	386	0.77001	ENSG00000256249	ENSG00000256249	NA	rs34065757
QTS000037	ftp://ftp.ebi.ac.uk/pub/databases/spot/eQTL/sumstats/QTS000037/QTD000603/QTD000603.all.tsv.gz	ENSG00000256249	12	122778353	CA	C	chr12_122778353_CA_C	92	0.279793	0.219441	0.142744	0.115832	INDEL	110	386	0.77001	ENSG00000256249	ENSG00000256249	NA	rs751373731
QTS000037	ftp://ftp.ebi.ac.uk/pub/databases/spot/eQTL/sumstats/QTS000037/QTD000603/QTD000603.all.tsv.gz	ENSG00000256249	12	122778353	CA	C	chr12_122778353_CA_C	92	0.279793	0.219441	0.142744	0.115832	INDEL	110	386	0.77001	ENSG00000256249	ENSG00000256249	NA	rs398021450
QTS000037	ftp://ftp.ebi.ac.uk/pub/databases/spot/eQTL/sumstats/QTS000037/QTD000603/QTD000603.all.tsv.gz	ENSG00000257097	12	122778353	CA	C	chr12_122778353_CA_C	92	0.279793	0.164384	-0.158982	0.113868	INDEL	110	386	0.77001	ENSG00000257097	ENSG00000257097	NA	rs34065757
QTS000037	ftp://ftp.ebi.ac.uk/pub/databases/spot/eQTL/sumstats/QTS000037/QTD000603/QTD000603.all.tsv.gz	ENSG00000257097	12	122778353	CA	C	chr12_122778353_CA_C	92	0.279793	0.164384	-0.158982	0.113868	INDEL	110	386	0.77001	ENSG00000257097	ENSG00000257097	NA	rs751373731
QTS000037	ftp://ftp.ebi.ac.uk/pub/databases/spot/eQTL/sumstats/QTS000037/QTD000603/QTD000603.all.tsv.gz	ENSG00000257097	12	122778353	CA	C	chr12_122778353_CA_C	92	0.279793	0.164384	-0.158982	0.113868	INDEL	110	386	0.77001	ENSG00000257097	ENSG00000257097	NA	rs398021450
QTS000037	ftp://ftp.ebi.ac.uk/pub/databases/spot/eQTL/sumstats/QTS000037/QTD000603/QTD000603.all.tsv.gz	ENSG00000274292	12	122778353	CA	C	chr12_122778353_CA_C	92	0.279793	0.766181	0.0361226	0.121287	INDEL	110	386	0.77001	ENSG00000274292	ENSG00000274292	NA	rs34065757
QTS000037	ftp://ftp.ebi.ac.uk/pub/databases/spot/eQTL/sumstats/QTS000037/QTD000603/QTD000603.all.tsv.gz	ENSG00000274292	12	122778353	CA	C	chr12_122778353_CA_C	92	0.279793	0.766181	0.0361226	0.121287	INDEL	110	386	0.77001	ENSG00000274292	ENSG00000274292	NA	rs751373731
QTS000037	ftp://ftp.ebi.ac.uk/pub/databases/spot/eQTL/sumstats/QTS000037/QTD000603/QTD000603.all.tsv.gz	ENSG00000274292	12	122778353	CA	C	chr12_122778353_CA_C	92	0.279793	0.766181	0.0361226	0.121287	INDEL	110	386	0.77001	ENSG00000274292	ENSG00000274292	NA	rs398021450
QTS000037	ftp://ftp.ebi.ac.uk/pub/databases/spot/eQTL/sumstats/QTS000037/QTD000603/QTD000603.all.tsv.gz	ENSG00000275265	12	122778353	CA	C	chr12_122778353_CA_C	92	0.279793	0.854247	0.0227217	0.123509	INDEL	110	386	0.77001	ENSG00000275265	ENSG00000275265	NA	rs34065757
QTS000037	ftp://ftp.ebi.ac.uk/pub/databases/spot/eQTL/sumstats/QTS000037/QTD000603/QTD000603.all.tsv.gz	ENSG00000275265	12	122778353	CA	C	chr12_122778353_CA_C	92	0.279793	0.854247	0.0227217	0.123509	INDEL	110	386	0.77001	ENSG00000275265	ENSG00000275265	NA	rs751373731
QTS000037	ftp://ftp.ebi.ac.uk/pub/databases/spot/eQTL/sumstats/QTS000037/QTD000603/QTD000603.all.tsv.gz	ENSG00000275265	12	122778353	CA	C	chr12_122778353_CA_C	92	0.279793	0.854247	0.0227217	0.123509	INDEL	110	386	0.77001	ENSG00000275265	ENSG00000275265	NA	rs398021450
QTS000037	ftp://ftp.ebi.ac.uk/pub/databases/spot/eQTL/sumstats/QTS000037/QTD000603/QTD000603.all.tsv.gz	ENSG00000280120	12	122778353	CA	C	chr12_122778353_CA_C	92	0.279793	0.197964	-0.151954	0.117596	INDEL	110	386	0.77001	ENSG00000280120	ENSG00000280120	NA	rs34065757
QTS000037	ftp://ftp.ebi.ac.uk/pub/databases/spot/eQTL/sumstats/QTS000037/QTD000603/QTD000603.all.tsv.gz	ENSG00000280120	12	122778353	CA	C	chr12_122778353_CA_C	92	0.279793	0.197964	-0.151954	0.117596	INDEL	110	386	0.77001	ENSG00000280120	ENSG00000280120	NA	rs751373731
QTS000037	ftp://ftp.ebi.ac.uk/pub/databases/spot/eQTL/sumstats/QTS000037/QTD000603/QTD000603.all.tsv.gz	ENSG00000280120	12	122778353	CA	C	chr12_122778353_CA_C	92	0.279793	0.197964	-0.151954	0.117596	INDEL	110	386	0.77001	ENSG00000280120	ENSG00000280120	NA	rs398021450
QTS000037	ftp://ftp.ebi.ac.uk/pub/databases/spot/eQTL/sumstats/QTS000037/QTD000603/QTD000603.all.tsv.gz	ENSG00000280138	12	122778353	CA	C	chr12_122778353_CA_C	92	0.279793	0.355573	-0.0651458	0.0703343	INDEL	110	386	0.77001	ENSG00000280138	ENSG00000280138	NA	rs34065757
QTS000037	ftp://ftp.ebi.ac.uk/pub/databases/spot/eQTL/sumstats/QTS000037/QTD000603/QTD000603.all.tsv.gz	ENSG00000280138	12	122778353	CA	C	chr12_122778353_CA_C	92	0.279793	0.355573	-0.0651458	0.0703343	INDEL	110	386	0.77001	ENSG00000280138	ENSG00000280138	NA	rs751373731
QTS000037	ftp://ftp.ebi.ac.uk/pub/databases/spot/eQTL/sumstats/QTS000037/QTD000603/QTD000603.all.tsv.gz	ENSG00000280138	12	122778353	CA	C	chr12_122778353_CA_C	92	0.279793	0.355573	-0.0651458	0.0703343	INDEL	110	386	0.77001	ENSG00000280138	ENSG00000280138	NA	rs398021450
QTS000037	ftp://ftp.ebi.ac.uk/pub/databases/spot/eQTL/sumstats/QTS000037/QTD000603/QTD000603.all.tsv.gz	ENSG00000033030	12	122778782	G	A	chr12_122778782_G_A	67	0.19171	0.333209	-0.0813893	0.0838811	SNP	312	386	0.76635	ENSG00000033030	ENSG00000033030	NA	rs701484
QTS000037	ftp://ftp.ebi.ac.uk/pub/databases/spot/eQTL/sumstats/QTS000037/QTD000603/QTD000603.all.tsv.gz	ENSG00000051825	12	122778782	G	A	chr12_122778782_G_A	67	0.19171	0.677844	0.0335413	0.080611	SNP	312	386	0.76635	ENSG00000051825	ENSG00000051825	NA	rs701484
QTS000037	ftp://ftp.ebi.ac.uk/pub/databases/spot/eQTL/sumstats/QTS000037/QTD000603/QTD000603.all.tsv.gz	ENSG00000086598	12	122778782	G	A	chr12_122778782_G_A	67	0.19171	0.139227	-0.150583	0.101383	SNP	312	386	0.76635	ENSG00000086598	ENSG00000086598	NA	rs701484
QTS000037	ftp://ftp.ebi.ac.uk/pub/databases/spot/eQTL/sumstats/QTS000037/QTD000603/QTD000603.all.tsv.gz	ENSG00000090975	12	122778782	G	A	chr12_122778782_G_A	67	0.19171	0.664833	0.0511588	0.117886	SNP	312	386	0.76635	ENSG00000090975	ENSG00000090975	NA	rs701484
QTS000037	ftp://ftp.ebi.ac.uk/pub/databases/spot/eQTL/sumstats/QTS000037/QTD000603/QTD000603.all.tsv.gz	ENSG00000110801	12	122778782	G	A	chr12_122778782_G_A	67	0.19171	0.48647	-0.0613043	0.0879065	SNP	312	386	0.76635	ENSG00000110801	ENSG00000110801	NA	rs701484
QTS000037	ftp://ftp.ebi.ac.uk/pub/databases/spot/eQTL/sumstats/QTS000037/QTD000603/QTD000603.all.tsv.gz	ENSG00000110987	12	122778782	G	A	chr12_122778782_G_A	67	0.19171	0.0544056	-0.231988	0.11981	SNP	312	386	0.76635	ENSG00000110987	ENSG00000110987	NA	rs701484
QTS000037	ftp://ftp.ebi.ac.uk/pub/databases/spot/eQTL/sumstats/QTS000037/QTD000603/QTD000603.all.tsv.gz	ENSG00000111011	12	122778782	G	A	chr12_122778782_G_A	67	0.19171	0.311737	0.0889359	0.0876689	SNP	312	386	0.76635	ENSG00000111011	ENSG00000111011	NA	rs701484
QTS000037	ftp://ftp.ebi.ac.uk/pub/databases/spot/eQTL/sumstats/QTS000037/QTD000603/QTD000603.all.tsv.gz	ENSG00000111325	12	122778782	G	A	chr12_122778782_G_A	67	0.19171	0.803403	-0.0330019	0.13237	SNP	312	386	0.76635	ENSG00000111325	ENSG00000111325	NA	rs701484
QTS000037	ftp://ftp.ebi.ac.uk/pub/databases/spot/eQTL/sumstats/QTS000037/QTD000603/QTD000603.all.tsv.gz	ENSG00000111328	12	122778782	G	A	chr12_122778782_G_A	67	0.19171	0.214365	-0.145994	0.117163	SNP	312	386	0.76635	ENSG00000111328	ENSG00000111328	NA	rs701484
QTS000037	ftp://ftp.ebi.ac.uk/pub/databases/spot/eQTL/sumstats/QTS000037/QTD000603/QTD000603.all.tsv.gz	ENSG00000111358	12	122778782	G	A	chr12_122778782_G_A	67	0.19171	0.635423	0.0419766	0.0883868	SNP	312	386	0.76635	ENSG00000111358	ENSG00000111358	NA	rs701484
QTS000037	ftp://ftp.ebi.ac.uk/pub/databases/spot/eQTL/sumstats/QTS000037/QTD000603/QTD000603.all.tsv.gz	ENSG00000111361	12	122778782	G	A	chr12_122778782_G_A	67	0.19171	0.215351	0.107631	0.0865623	SNP	312	386	0.76635	ENSG00000111361	ENSG00000111361	NA	rs701484
QTS000037	ftp://ftp.ebi.ac.uk/pub/databases/spot/eQTL/sumstats/QTS000037/QTD000603/QTD000603.all.tsv.gz	ENSG00000111364	12	122778782	G	A	chr12_122778782_G_A	67	0.19171	0.60945	-0.0506676	0.0990064	SNP	312	386	0.76635	ENSG00000111364	ENSG00000111364	NA	rs701484
QTS000037	ftp://ftp.ebi.ac.uk/pub/databases/spot/eQTL/sumstats/QTS000037/QTD000603/QTD000603.all.tsv.gz	ENSG00000130779	12	122778782	G	A	chr12_122778782_G_A	67	0.19171	0.199949	-0.0677423	0.0526585	SNP	312	386	0.76635	ENSG00000130779	ENSG00000130779	NA	rs701484
QTS000037	ftp://ftp.ebi.ac.uk/pub/databases/spot/eQTL/sumstats/QTS000037/QTD000603/QTD000603.all.tsv.gz	ENSG00000130783	12	122778782	G	A	chr12_122778782_G_A	67	0.19171	0.243175	0.160399	0.136982	SNP	312	386	0.76635	ENSG00000130783	ENSG00000130783	NA	rs701484
QTS000037	ftp://ftp.ebi.ac.uk/pub/databases/spot/eQTL/sumstats/QTS000037/QTD000603/QTD000603.all.tsv.gz	ENSG00000130787	12	122778782	G	A	chr12_122778782_G_A	67	0.19171	0.380508	-0.10023	0.11401	SNP	312	386	0.76635	ENSG00000130787	ENSG00000130787	NA	rs701484
QTS000037	ftp://ftp.ebi.ac.uk/pub/databases/spot/eQTL/sumstats/QTS000037/QTD000603/QTD000603.all.tsv.gz	ENSG00000130921	12	122778782	G	A	chr12_122778782_G_A	67	0.19171	0.459729	0.0743285	0.100323	SNP	312	386	0.76635	ENSG00000130921	ENSG00000130921	NA	rs701484
QTS000037	ftp://ftp.ebi.ac.uk/pub/databases/spot/eQTL/sumstats/QTS000037/QTD000603/QTD000603.all.tsv.gz	ENSG00000139697	12	122778782	G	A	chr12_122778782_G_A	67	0.19171	0.509808	-0.0484323	0.0733311	SNP	312	386	0.76635	ENSG00000139697	ENSG00000139697	NA	rs701484
QTS000037	ftp://ftp.ebi.ac.uk/pub/databases/spot/eQTL/sumstats/QTS000037/QTD000603/QTD000603.all.tsv.gz	ENSG00000139718	12	122778782	G	A	chr12_122778782_G_A	67	0.19171	0.955195	0.00504263	0.0896265	SNP	312	386	0.76635	ENSG00000139718	ENSG00000139718	NA	rs701484
QTS000037	ftp://ftp.ebi.ac.uk/pub/databases/spot/eQTL/sumstats/QTS000037/QTD000603/QTD000603.all.tsv.gz	ENSG00000139719	12	122778782	G	A	chr12_122778782_G_A	67	0.19171	0.421969	0.0710133	0.0882309	SNP	312	386	0.76635	ENSG00000139719	ENSG00000139719	NA	rs701484
QTS000037	ftp://ftp.ebi.ac.uk/pub/databases/spot/eQTL/sumstats/QTS000037/QTD000603/QTD000603.all.tsv.gz	ENSG00000139722	12	122778782	G	A	chr12_122778782_G_A	67	0.19171	0.483788	0.0559693	0.0797643	SNP	312	386	0.76635	ENSG00000139722	ENSG00000139722	NA	rs701484
QTS000037	ftp://ftp.ebi.ac.uk/pub/databases/spot/eQTL/sumstats/QTS000037/QTD000603/QTD000603.all.tsv.gz	ENSG00000139725	12	122778782	G	A	chr12_122778782_G_A	67	0.19171	0.469052	-0.0755977	0.104191	SNP	312	386	0.76635	ENSG00000139725	ENSG00000139725	NA	rs701484
QTS000037	ftp://ftp.ebi.ac.uk/pub/databases/spot/eQTL/sumstats/QTS000037/QTD000603/QTD000603.all.tsv.gz	ENSG00000139726	12	122778782	G	A	chr12_122778782_G_A	67	0.19171	0.703938	0.0312475	0.0820969	SNP	312	386	0.76635	ENSG00000139726	ENSG00000139726	NA	rs701484
QTS000037	ftp://ftp.ebi.ac.uk/pub/databases/spot/eQTL/sumstats/QTS000037/QTD000603/QTD000603.all.tsv.gz	ENSG00000150967	12	122778782	G	A	chr12_122778782_G_A	67	0.19171	0.329369	-0.12576	0.128582	SNP	312	386	0.76635	ENSG00000150967	ENSG00000150967	NA	rs701484
QTS000037	ftp://ftp.ebi.ac.uk/pub/databases/spot/eQTL/sumstats/QTS000037/QTD000603/QTD000603.all.tsv.gz	ENSG00000150977	12	122778782	G	A	chr12_122778782_G_A	67	0.19171	0.780113	0.0195384	0.0698815	SNP	312	386	0.76635	ENSG00000150977	ENSG00000150977	NA	rs701484
QTS000037	ftp://ftp.ebi.ac.uk/pub/databases/spot/eQTL/sumstats/QTS000037/QTD000603/QTD000603.all.tsv.gz	ENSG00000158023	12	122778782	G	A	chr12_122778782_G_A	67	0.19171	0.328034	-0.0928655	0.0946871	SNP	312	386	0.76635	ENSG00000158023	ENSG00000158023	NA	rs701484
QTS000037	ftp://ftp.ebi.ac.uk/pub/databases/spot/eQTL/sumstats/QTS000037/QTD000603/QTD000603.all.tsv.gz	ENSG00000158104	12	122778782	G	A	chr12_122778782_G_A	67	0.19171	0.42775	0.0897107	0.112864	SNP	312	386	0.76635	ENSG00000158104	ENSG00000158104	NA	rs701484
QTS000037	ftp://ftp.ebi.ac.uk/pub/databases/spot/eQTL/sumstats/QTS000037/QTD000603/QTD000603.all.tsv.gz	ENSG00000158113	12	122778782	G	A	chr12_122778782_G_A	67	0.19171	0.0866612	0.230187	0.133616	SNP	312	386	0.76635	ENSG00000158113	ENSG00000158113	NA	rs701484
QTS000037	ftp://ftp.ebi.ac.uk/pub/databases/spot/eQTL/sumstats/QTS000037/QTD000603/QTD000603.all.tsv.gz	ENSG00000168778	12	122778782	G	A	chr12_122778782_G_A	67	0.19171	0.407404	0.110625	0.133215	SNP	312	386	0.76635	ENSG00000168778	ENSG00000168778	NA	rs701484
QTS000037	ftp://ftp.ebi.ac.uk/pub/databases/spot/eQTL/sumstats/QTS000037/QTD000603/QTD000603.all.tsv.gz	ENSG00000175727	12	122778782	G	A	chr12_122778782_G_A	67	0.19171	0.350971	0.0723608	0.0773788	SNP	312	386	0.76635	ENSG00000175727	ENSG00000175727	NA	rs701484
QTS000037	ftp://ftp.ebi.ac.uk/pub/databases/spot/eQTL/sumstats/QTS000037/QTD000603/QTD000603.all.tsv.gz	ENSG00000182196	12	122778782	G	A	chr12_122778782_G_A	67	0.19171	0.181067	0.124054	0.0923911	SNP	312	386	0.76635	ENSG00000182196	ENSG00000182196	NA	rs701484
QTS000037	ftp://ftp.ebi.ac.uk/pub/databases/spot/eQTL/sumstats/QTS000037/QTD000603/QTD000603.all.tsv.gz	ENSG00000182782	12	122778782	G	A	chr12_122778782_G_A	67	0.19171	0.869444	0.0178905	0.10869	SNP	312	386	0.76635	ENSG00000182782	ENSG00000182782	NA	rs701484
QTS000037	ftp://ftp.ebi.ac.uk/pub/databases/spot/eQTL/sumstats/QTS000037/QTD000603/QTD000603.all.tsv.gz	ENSG00000183955	12	122778782	G	A	chr12_122778782_G_A	67	0.19171	0.0517821	-0.232771	0.118881	SNP	312	386	0.76635	ENSG00000183955	ENSG00000183955	NA	rs701484
QTS000037	ftp://ftp.ebi.ac.uk/pub/databases/spot/eQTL/sumstats/QTS000037/QTD000603/QTD000603.all.tsv.gz	ENSG00000184047	12	122778782	G	A	chr12_122778782_G_A	67	0.19171	0.874406	0.0195161	0.123292	SNP	312	386	0.76635	ENSG00000184047	ENSG00000184047	NA	rs701484
QTS000037	ftp://ftp.ebi.ac.uk/pub/databases/spot/eQTL/sumstats/QTS000037/QTD000603/QTD000603.all.tsv.gz	ENSG00000184209	12	122778782	G	A	chr12_122778782_G_A	67	0.19171	0.821773	0.0209193	0.0927288	SNP	312	386	0.76635	ENSG00000184209	ENSG00000184209	NA	rs701484
QTS000037	ftp://ftp.ebi.ac.uk/pub/databases/spot/eQTL/sumstats/QTS000037/QTD000603/QTD000603.all.tsv.gz	ENSG00000184445	12	122778782	G	A	chr12_122778782_G_A	67	0.19171	0.154686	0.174569	0.122143	SNP	312	386	0.76635	ENSG00000184445	ENSG00000184445	NA	rs701484
QTS000037	ftp://ftp.ebi.ac.uk/pub/databases/spot/eQTL/sumstats/QTS000037/QTD000603/QTD000603.all.tsv.gz	ENSG00000185344	12	122778782	G	A	chr12_122778782_G_A	67	0.19171	0.342782	0.0897555	0.0943597	SNP	312	386	0.76635	ENSG00000185344	ENSG00000185344	NA	rs701484
QTS000037	ftp://ftp.ebi.ac.uk/pub/databases/spot/eQTL/sumstats/QTS000037/QTD000603/QTD000603.all.tsv.gz	ENSG00000188026	12	122778782	G	A	chr12_122778782_G_A	67	0.19171	0.652207	-0.0507748	0.112469	SNP	312	386	0.76635	ENSG00000188026	ENSG00000188026	NA	rs701484
QTS000037	ftp://ftp.ebi.ac.uk/pub/databases/spot/eQTL/sumstats/QTS000037/QTD000603/QTD000603.all.tsv.gz	ENSG00000197653	12	122778782	G	A	chr12_122778782_G_A	67	0.19171	0.7616	-0.042565	0.140088	SNP	312	386	0.76635	ENSG00000197653	ENSG00000197653	NA	rs701484
QTS000037	ftp://ftp.ebi.ac.uk/pub/databases/spot/eQTL/sumstats/QTS000037/QTD000603/QTD000603.all.tsv.gz	ENSG00000212694	12	122778782	G	A	chr12_122778782_G_A	67	0.19171	0.993296	0.00101009	0.120049	SNP	312	386	0.76635	ENSG00000212694	ENSG00000212694	NA	rs701484
QTS000037	ftp://ftp.ebi.ac.uk/pub/databases/spot/eQTL/sumstats/QTS000037/QTD000603/QTD000603.all.tsv.gz	ENSG00000247373	12	122778782	G	A	chr12_122778782_G_A	67	0.19171	0.427906	-0.115059	0.144803	SNP	312	386	0.76635	ENSG00000247373	ENSG00000247373	NA	rs701484
QTS000037	ftp://ftp.ebi.ac.uk/pub/databases/spot/eQTL/sumstats/QTS000037/QTD000603/QTD000603.all.tsv.gz	ENSG00000255398	12	122778782	G	A	chr12_122778782_G_A	67	0.19171	0.00384023	0.306878	0.104764	SNP	312	386	0.76635	ENSG00000255398	ENSG00000255398	NA	rs701484
QTS000037	ftp://ftp.ebi.ac.uk/pub/databases/spot/eQTL/sumstats/QTS000037/QTD000603/QTD000603.all.tsv.gz	ENSG00000256092	12	122778782	G	A	chr12_122778782_G_A	67	0.19171	0.130615	-0.186923	0.123085	SNP	312	386	0.76635	ENSG00000256092	ENSG00000256092	NA	rs701484
QTS000037	ftp://ftp.ebi.ac.uk/pub/databases/spot/eQTL/sumstats/QTS000037/QTD000603/QTD000603.all.tsv.gz	ENSG00000256249	12	122778782	G	A	chr12_122778782_G_A	67	0.19171	0.762135	0.039332	0.129749	SNP	312	386	0.76635	ENSG00000256249	ENSG00000256249	NA	rs701484
QTS000037	ftp://ftp.ebi.ac.uk/pub/databases/spot/eQTL/sumstats/QTS000037/QTD000603/QTD000603.all.tsv.gz	ENSG00000257097	12	122778782	G	A	chr12_122778782_G_A	67	0.19171	0.969091	-0.00495642	0.127733	SNP	312	386	0.76635	ENSG00000257097	ENSG00000257097	NA	rs701484
QTS000037	ftp://ftp.ebi.ac.uk/pub/databases/spot/eQTL/sumstats/QTS000037/QTD000603/QTD000603.all.tsv.gz	ENSG00000274292	12	122778782	G	A	chr12_122778782_G_A	67	0.19171	0.459674	0.100142	0.135148	SNP	312	386	0.76635	ENSG00000274292	ENSG00000274292	NA	rs701484
QTS000037	ftp://ftp.ebi.ac.uk/pub/databases/spot/eQTL/sumstats/QTS000037/QTD000603/QTD000603.all.tsv.gz	ENSG00000275265	12	122778782	G	A	chr12_122778782_G_A	67	0.19171	0.881338	-0.0206	0.137805	SNP	312	386	0.76635	ENSG00000275265	ENSG00000275265	NA	rs701484
QTS000037	ftp://ftp.ebi.ac.uk/pub/databases/spot/eQTL/sumstats/QTS000037/QTD000603/QTD000603.all.tsv.gz	ENSG00000280120	12	122778782	G	A	chr12_122778782_G_A	67	0.19171	0.379712	0.115825	0.131529	SNP	312	386	0.76635	ENSG00000280120	ENSG00000280120	NA	rs701484
QTS000037	ftp://ftp.ebi.ac.uk/pub/databases/spot/eQTL/sumstats/QTS000037/QTD000603/QTD000603.all.tsv.gz	ENSG00000280138	12	122778782	G	A	chr12_122778782_G_A	67	0.19171	0.291539	-0.0829539	0.0784157	SNP	312	386	0.76635	ENSG00000280138	ENSG00000280138	NA	rs701484
QTS000037	ftp://ftp.ebi.ac.uk/pub/databases/spot/eQTL/sumstats/QTS000037/QTD000603/QTD000603.all.tsv.gz	ENSG00000033030	12	122778889	GAAAC	G	chr12_122778889_GAAAC_G	47	0.139896	0.559763	0.054501	0.0932777	INDEL	54	386	0.88215	ENSG00000033030	ENSG00000033030	NA	rs10594996
QTS000037	ftp://ftp.ebi.ac.uk/pub/databases/spot/eQTL/sumstats/QTS000037/QTD000603/QTD000603.all.tsv.gz	ENSG00000033030	12	122778889	GAAAC	G	chr12_122778889_GAAAC_G	47	0.139896	0.559763	0.054501	0.0932777	INDEL	54	386	0.88215	ENSG00000033030	ENSG00000033030	NA	rs370492480
QTS000037	ftp://ftp.ebi.ac.uk/pub/databases/spot/eQTL/sumstats/QTS000037/QTD000603/QTD000603.all.tsv.gz	ENSG00000051825	12	122778889	GAAAC	G	chr12_122778889_GAAAC_G	47	0.139896	0.43568	-0.0698314	0.0893827	INDEL	54	386	0.88215	ENSG00000051825	ENSG00000051825	NA	rs10594996
QTS000037	ftp://ftp.ebi.ac.uk/pub/databases/spot/eQTL/sumstats/QTS000037/QTD000603/QTD000603.all.tsv.gz	ENSG00000051825	12	122778889	GAAAC	G	chr12_122778889_GAAAC_G	47	0.139896	0.43568	-0.0698314	0.0893827	INDEL	54	386	0.88215	ENSG00000051825	ENSG00000051825	NA	rs370492480
QTS000037	ftp://ftp.ebi.ac.uk/pub/databases/spot/eQTL/sumstats/QTS000037/QTD000603/QTD000603.all.tsv.gz	ENSG00000086598	12	122778889	GAAAC	G	chr12_122778889_GAAAC_G	47	0.139896	0.0916237	0.190537	0.112345	INDEL	54	386	0.88215	ENSG00000086598	ENSG00000086598	NA	rs10594996
QTS000037	ftp://ftp.ebi.ac.uk/pub/databases/spot/eQTL/sumstats/QTS000037/QTD000603/QTD000603.all.tsv.gz	ENSG00000086598	12	122778889	GAAAC	G	chr12_122778889_GAAAC_G	47	0.139896	0.0916237	0.190537	0.112345	INDEL	54	386	0.88215	ENSG00000086598	ENSG00000086598	NA	rs370492480
QTS000037	ftp://ftp.ebi.ac.uk/pub/databases/spot/eQTL/sumstats/QTS000037/QTD000603/QTD000603.all.tsv.gz	ENSG00000090975	12	122778889	GAAAC	G	chr12_122778889_GAAAC_G	47	0.139896	0.327658	-0.128178	0.130591	INDEL	54	386	0.88215	ENSG00000090975	ENSG00000090975	NA	rs10594996
QTS000037	ftp://ftp.ebi.ac.uk/pub/databases/spot/eQTL/sumstats/QTS000037/QTD000603/QTD000603.all.tsv.gz	ENSG00000090975	12	122778889	GAAAC	G	chr12_122778889_GAAAC_G	47	0.139896	0.327658	-0.128178	0.130591	INDEL	54	386	0.88215	ENSG00000090975	ENSG00000090975	NA	rs370492480
QTS000037	ftp://ftp.ebi.ac.uk/pub/databases/spot/eQTL/sumstats/QTS000037/QTD000603/QTD000603.all.tsv.gz	ENSG00000110801	12	122778889	GAAAC	G	chr12_122778889_GAAAC_G	47	0.139896	0.0917947	0.164337	0.0969484	INDEL	54	386	0.88215	ENSG00000110801	ENSG00000110801	NA	rs10594996
QTS000037	ftp://ftp.ebi.ac.uk/pub/databases/spot/eQTL/sumstats/QTS000037/QTD000603/QTD000603.all.tsv.gz	ENSG00000110801	12	122778889	GAAAC	G	chr12_122778889_GAAAC_G	47	0.139896	0.0917947	0.164337	0.0969484	INDEL	54	386	0.88215	ENSG00000110801	ENSG00000110801	NA	rs370492480
QTS000037	ftp://ftp.ebi.ac.uk/pub/databases/spot/eQTL/sumstats/QTS000037/QTD000603/QTD000603.all.tsv.gz	ENSG00000110987	12	122778889	GAAAC	G	chr12_122778889_GAAAC_G	47	0.139896	0.112104	0.213072	0.133448	INDEL	54	386	0.88215	ENSG00000110987	ENSG00000110987	NA	rs10594996
QTS000037	ftp://ftp.ebi.ac.uk/pub/databases/spot/eQTL/sumstats/QTS000037/QTD000603/QTD000603.all.tsv.gz	ENSG00000110987	12	122778889	GAAAC	G	chr12_122778889_GAAAC_G	47	0.139896	0.112104	0.213072	0.133448	INDEL	54	386	0.88215	ENSG00000110987	ENSG00000110987	NA	rs370492480
QTS000037	ftp://ftp.ebi.ac.uk/pub/databases/spot/eQTL/sumstats/QTS000037/QTD000603/QTD000603.all.tsv.gz	ENSG00000111011	12	122778889	GAAAC	G	chr12_122778889_GAAAC_G	47	0.139896	0.376781	-0.0862949	0.0973932	INDEL	54	386	0.88215	ENSG00000111011	ENSG00000111011	NA	rs10594996
QTS000037	ftp://ftp.ebi.ac.uk/pub/databases/spot/eQTL/sumstats/QTS000037/QTD000603/QTD000603.all.tsv.gz	ENSG00000111011	12	122778889	GAAAC	G	chr12_122778889_GAAAC_G	47	0.139896	0.376781	-0.0862949	0.0973932	INDEL	54	386	0.88215	ENSG00000111011	ENSG00000111011	NA	rs370492480
QTS000037	ftp://ftp.ebi.ac.uk/pub/databases/spot/eQTL/sumstats/QTS000037/QTD000603/QTD000603.all.tsv.gz	ENSG00000111325	12	122778889	GAAAC	G	chr12_122778889_GAAAC_G	47	0.139896	0.976217	0.0043878	0.146978	INDEL	54	386	0.88215	ENSG00000111325	ENSG00000111325	NA	rs10594996
QTS000037	ftp://ftp.ebi.ac.uk/pub/databases/spot/eQTL/sumstats/QTS000037/QTD000603/QTD000603.all.tsv.gz	ENSG00000111325	12	122778889	GAAAC	G	chr12_122778889_GAAAC_G	47	0.139896	0.976217	0.0043878	0.146978	INDEL	54	386	0.88215	ENSG00000111325	ENSG00000111325	NA	rs370492480
QTS000037	ftp://ftp.ebi.ac.uk/pub/databases/spot/eQTL/sumstats/QTS000037/QTD000603/QTD000603.all.tsv.gz	ENSG00000111328	12	122778889	GAAAC	G	chr12_122778889_GAAAC_G	47	0.139896	0.0598777	0.244939	0.129344	INDEL	54	386	0.88215	ENSG00000111328	ENSG00000111328	NA	rs10594996
QTS000037	ftp://ftp.ebi.ac.uk/pub/databases/spot/eQTL/sumstats/QTS000037/QTD000603/QTD000603.all.tsv.gz	ENSG00000111328	12	122778889	GAAAC	G	chr12_122778889_GAAAC_G	47	0.139896	0.0598777	0.244939	0.129344	INDEL	54	386	0.88215	ENSG00000111328	ENSG00000111328	NA	rs370492480
QTS000037	ftp://ftp.ebi.ac.uk/pub/databases/spot/eQTL/sumstats/QTS000037/QTD000603/QTD000603.all.tsv.gz	ENSG00000111358	12	122778889	GAAAC	G	chr12_122778889_GAAAC_G	47	0.139896	0.614078	-0.0495629	0.098116	INDEL	54	386	0.88215	ENSG00000111358	ENSG00000111358	NA	rs10594996
QTS000037	ftp://ftp.ebi.ac.uk/pub/databases/spot/eQTL/sumstats/QTS000037/QTD000603/QTD000603.all.tsv.gz	ENSG00000111358	12	122778889	GAAAC	G	chr12_122778889_GAAAC_G	47	0.139896	0.614078	-0.0495629	0.098116	INDEL	54	386	0.88215	ENSG00000111358	ENSG00000111358	NA	rs370492480
QTS000037	ftp://ftp.ebi.ac.uk/pub/databases/spot/eQTL/sumstats/QTS000037/QTD000603/QTD000603.all.tsv.gz	ENSG00000111361	12	122778889	GAAAC	G	chr12_122778889_GAAAC_G	47	0.139896	0.0317132	-0.206265	0.0952734	INDEL	54	386	0.88215	ENSG00000111361	ENSG00000111361	NA	rs10594996
QTS000037	ftp://ftp.ebi.ac.uk/pub/databases/spot/eQTL/sumstats/QTS000037/QTD000603/QTD000603.all.tsv.gz	ENSG00000111361	12	122778889	GAAAC	G	chr12_122778889_GAAAC_G	47	0.139896	0.0317132	-0.206265	0.0952734	INDEL	54	386	0.88215	ENSG00000111361	ENSG00000111361	NA	rs370492480
QTS000037	ftp://ftp.ebi.ac.uk/pub/databases/spot/eQTL/sumstats/QTS000037/QTD000603/QTD000603.all.tsv.gz	ENSG00000111364	12	122778889	GAAAC	G	chr12_122778889_GAAAC_G	47	0.139896	0.269005	-0.121545	0.109618	INDEL	54	386	0.88215	ENSG00000111364	ENSG00000111364	NA	rs10594996
QTS000037	ftp://ftp.ebi.ac.uk/pub/databases/spot/eQTL/sumstats/QTS000037/QTD000603/QTD000603.all.tsv.gz	ENSG00000111364	12	122778889	GAAAC	G	chr12_122778889_GAAAC_G	47	0.139896	0.269005	-0.121545	0.109618	INDEL	54	386	0.88215	ENSG00000111364	ENSG00000111364	NA	rs370492480
QTS000037	ftp://ftp.ebi.ac.uk/pub/databases/spot/eQTL/sumstats/QTS000037/QTD000603/QTD000603.all.tsv.gz	ENSG00000130779	12	122778889	GAAAC	G	chr12_122778889_GAAAC_G	47	0.139896	0.319301	0.0584887	0.0585664	INDEL	54	386	0.88215	ENSG00000130779	ENSG00000130779	NA	rs10594996
QTS000037	ftp://ftp.ebi.ac.uk/pub/databases/spot/eQTL/sumstats/QTS000037/QTD000603/QTD000603.all.tsv.gz	ENSG00000130779	12	122778889	GAAAC	G	chr12_122778889_GAAAC_G	47	0.139896	0.319301	0.0584887	0.0585664	INDEL	54	386	0.88215	ENSG00000130779	ENSG00000130779	NA	rs370492480
QTS000037	ftp://ftp.ebi.ac.uk/pub/databases/spot/eQTL/sumstats/QTS000037/QTD000603/QTD000603.all.tsv.gz	ENSG00000130783	12	122778889	GAAAC	G	chr12_122778889_GAAAC_G	47	0.139896	0.445528	-0.116526	0.152405	INDEL	54	386	0.88215	ENSG00000130783	ENSG00000130783	NA	rs10594996
QTS000037	ftp://ftp.ebi.ac.uk/pub/databases/spot/eQTL/sumstats/QTS000037/QTD000603/QTD000603.all.tsv.gz	ENSG00000130783	12	122778889	GAAAC	G	chr12_122778889_GAAAC_G	47	0.139896	0.445528	-0.116526	0.152405	INDEL	54	386	0.88215	ENSG00000130783	ENSG00000130783	NA	rs370492480
QTS000037	ftp://ftp.ebi.ac.uk/pub/databases/spot/eQTL/sumstats/QTS000037/QTD000603/QTD000603.all.tsv.gz	ENSG00000130787	12	122778889	GAAAC	G	chr12_122778889_GAAAC_G	47	0.139896	0.455793	0.094657	0.126646	INDEL	54	386	0.88215	ENSG00000130787	ENSG00000130787	NA	rs10594996
QTS000037	ftp://ftp.ebi.ac.uk/pub/databases/spot/eQTL/sumstats/QTS000037/QTD000603/QTD000603.all.tsv.gz	ENSG00000130787	12	122778889	GAAAC	G	chr12_122778889_GAAAC_G	47	0.139896	0.455793	0.094657	0.126646	INDEL	54	386	0.88215	ENSG00000130787	ENSG00000130787	NA	rs370492480
QTS000037	ftp://ftp.ebi.ac.uk/pub/databases/spot/eQTL/sumstats/QTS000037/QTD000603/QTD000603.all.tsv.gz	ENSG00000130921	12	122778889	GAAAC	G	chr12_122778889_GAAAC_G	47	0.139896	0.38102	-0.0977475	0.111306	INDEL	54	386	0.88215	ENSG00000130921	ENSG00000130921	NA	rs10594996
QTS000037	ftp://ftp.ebi.ac.uk/pub/databases/spot/eQTL/sumstats/QTS000037/QTD000603/QTD000603.all.tsv.gz	ENSG00000130921	12	122778889	GAAAC	G	chr12_122778889_GAAAC_G	47	0.139896	0.38102	-0.0977475	0.111306	INDEL	54	386	0.88215	ENSG00000130921	ENSG00000130921	NA	rs370492480
QTS000037	ftp://ftp.ebi.ac.uk/pub/databases/spot/eQTL/sumstats/QTS000037/QTD000603/QTD000603.all.tsv.gz	ENSG00000139697	12	122778889	GAAAC	G	chr12_122778889_GAAAC_G	47	0.139896	0.442328	0.0626565	0.0813743	INDEL	54	386	0.88215	ENSG00000139697	ENSG00000139697	NA	rs10594996
QTS000037	ftp://ftp.ebi.ac.uk/pub/databases/spot/eQTL/sumstats/QTS000037/QTD000603/QTD000603.all.tsv.gz	ENSG00000139697	12	122778889	GAAAC	G	chr12_122778889_GAAAC_G	47	0.139896	0.442328	0.0626565	0.0813743	INDEL	54	386	0.88215	ENSG00000139697	ENSG00000139697	NA	rs370492480
QTS000037	ftp://ftp.ebi.ac.uk/pub/databases/spot/eQTL/sumstats/QTS000037/QTD000603/QTD000603.all.tsv.gz	ENSG00000139718	12	122778889	GAAAC	G	chr12_122778889_GAAAC_G	47	0.139896	0.972266	0.00346413	0.0995009	INDEL	54	386	0.88215	ENSG00000139718	ENSG00000139718	NA	rs10594996
QTS000037	ftp://ftp.ebi.ac.uk/pub/databases/spot/eQTL/sumstats/QTS000037/QTD000603/QTD000603.all.tsv.gz	ENSG00000139718	12	122778889	GAAAC	G	chr12_122778889_GAAAC_G	47	0.139896	0.972266	0.00346413	0.0995009	INDEL	54	386	0.88215	ENSG00000139718	ENSG00000139718	NA	rs370492480
QTS000037	ftp://ftp.ebi.ac.uk/pub/databases/spot/eQTL/sumstats/QTS000037/QTD000603/QTD000603.all.tsv.gz	ENSG00000139719	12	122778889	GAAAC	G	chr12_122778889_GAAAC_G	47	0.139896	0.603137	-0.0510682	0.0980538	INDEL	54	386	0.88215	ENSG00000139719	ENSG00000139719	NA	rs10594996
QTS000037	ftp://ftp.ebi.ac.uk/pub/databases/spot/eQTL/sumstats/QTS000037/QTD000603/QTD000603.all.tsv.gz	ENSG00000139719	12	122778889	GAAAC	G	chr12_122778889_GAAAC_G	47	0.139896	0.603137	-0.0510682	0.0980538	INDEL	54	386	0.88215	ENSG00000139719	ENSG00000139719	NA	rs370492480
QTS000037	ftp://ftp.ebi.ac.uk/pub/databases/spot/eQTL/sumstats/QTS000037/QTD000603/QTD000603.all.tsv.gz	ENSG00000139722	12	122778889	GAAAC	G	chr12_122778889_GAAAC_G	47	0.139896	0.781478	-0.0246292	0.0886543	INDEL	54	386	0.88215	ENSG00000139722	ENSG00000139722	NA	rs10594996
QTS000037	ftp://ftp.ebi.ac.uk/pub/databases/spot/eQTL/sumstats/QTS000037/QTD000603/QTD000603.all.tsv.gz	ENSG00000139722	12	122778889	GAAAC	G	chr12_122778889_GAAAC_G	47	0.139896	0.781478	-0.0246292	0.0886543	INDEL	54	386	0.88215	ENSG00000139722	ENSG00000139722	NA	rs370492480
QTS000037	ftp://ftp.ebi.ac.uk/pub/databases/spot/eQTL/sumstats/QTS000037/QTD000603/QTD000603.all.tsv.gz	ENSG00000139725	12	122778889	GAAAC	G	chr12_122778889_GAAAC_G	47	0.139896	0.325709	0.113851	0.115527	INDEL	54	386	0.88215	ENSG00000139725	ENSG00000139725	NA	rs10594996
QTS000037	ftp://ftp.ebi.ac.uk/pub/databases/spot/eQTL/sumstats/QTS000037/QTD000603/QTD000603.all.tsv.gz	ENSG00000139725	12	122778889	GAAAC	G	chr12_122778889_GAAAC_G	47	0.139896	0.325709	0.113851	0.115527	INDEL	54	386	0.88215	ENSG00000139725	ENSG00000139725	NA	rs370492480
QTS000037	ftp://ftp.ebi.ac.uk/pub/databases/spot/eQTL/sumstats/QTS000037/QTD000603/QTD000603.all.tsv.gz	ENSG00000139726	12	122778889	GAAAC	G	chr12_122778889_GAAAC_G	47	0.139896	0.769464	-0.0267563	0.0911562	INDEL	54	386	0.88215	ENSG00000139726	ENSG00000139726	NA	rs10594996
QTS000037	ftp://ftp.ebi.ac.uk/pub/databases/spot/eQTL/sumstats/QTS000037/QTD000603/QTD000603.all.tsv.gz	ENSG00000139726	12	122778889	GAAAC	G	chr12_122778889_GAAAC_G	47	0.139896	0.769464	-0.0267563	0.0911562	INDEL	54	386	0.88215	ENSG00000139726	ENSG00000139726	NA	rs370492480
QTS000037	ftp://ftp.ebi.ac.uk/pub/databases/spot/eQTL/sumstats/QTS000037/QTD000603/QTD000603.all.tsv.gz	ENSG00000150967	12	122778889	GAAAC	G	chr12_122778889_GAAAC_G	47	0.139896	0.460374	0.105729	0.142911	INDEL	54	386	0.88215	ENSG00000150967	ENSG00000150967	NA	rs10594996
QTS000037	ftp://ftp.ebi.ac.uk/pub/databases/spot/eQTL/sumstats/QTS000037/QTD000603/QTD000603.all.tsv.gz	ENSG00000150967	12	122778889	GAAAC	G	chr12_122778889_GAAAC_G	47	0.139896	0.460374	0.105729	0.142911	INDEL	54	386	0.88215	ENSG00000150967	ENSG00000150967	NA	rs370492480
QTS000037	ftp://ftp.ebi.ac.uk/pub/databases/spot/eQTL/sumstats/QTS000037/QTD000603/QTD000603.all.tsv.gz	ENSG00000150977	12	122778889	GAAAC	G	chr12_122778889_GAAAC_G	47	0.139896	0.563254	-0.0448939	0.0775245	INDEL	54	386	0.88215	ENSG00000150977	ENSG00000150977	NA	rs10594996
QTS000037	ftp://ftp.ebi.ac.uk/pub/databases/spot/eQTL/sumstats/QTS000037/QTD000603/QTD000603.all.tsv.gz	ENSG00000150977	12	122778889	GAAAC	G	chr12_122778889_GAAAC_G	47	0.139896	0.563254	-0.0448939	0.0775245	INDEL	54	386	0.88215	ENSG00000150977	ENSG00000150977	NA	rs370492480
QTS000037	ftp://ftp.ebi.ac.uk/pub/databases/spot/eQTL/sumstats/QTS000037/QTD000603/QTD000603.all.tsv.gz	ENSG00000158023	12	122778889	GAAAC	G	chr12_122778889_GAAAC_G	47	0.139896	0.8938	0.0140901	0.105395	INDEL	54	386	0.88215	ENSG00000158023	ENSG00000158023	NA	rs10594996
QTS000037	ftp://ftp.ebi.ac.uk/pub/databases/spot/eQTL/sumstats/QTS000037/QTD000603/QTD000603.all.tsv.gz	ENSG00000158023	12	122778889	GAAAC	G	chr12_122778889_GAAAC_G	47	0.139896	0.8938	0.0140901	0.105395	INDEL	54	386	0.88215	ENSG00000158023	ENSG00000158023	NA	rs370492480
QTS000037	ftp://ftp.ebi.ac.uk/pub/databases/spot/eQTL/sumstats/QTS000037/QTD000603/QTD000603.all.tsv.gz	ENSG00000158104	12	122778889	GAAAC	G	chr12_122778889_GAAAC_G	47	0.139896	0.0890366	-0.21288	0.124506	INDEL	54	386	0.88215	ENSG00000158104	ENSG00000158104	NA	rs10594996
QTS000037	ftp://ftp.ebi.ac.uk/pub/databases/spot/eQTL/sumstats/QTS000037/QTD000603/QTD000603.all.tsv.gz	ENSG00000158104	12	122778889	GAAAC	G	chr12_122778889_GAAAC_G	47	0.139896	0.0890366	-0.21288	0.124506	INDEL	54	386	0.88215	ENSG00000158104	ENSG00000158104	NA	rs370492480
QTS000037	ftp://ftp.ebi.ac.uk/pub/databases/spot/eQTL/sumstats/QTS000037/QTD000603/QTD000603.all.tsv.gz	ENSG00000158113	12	122778889	GAAAC	G	chr12_122778889_GAAAC_G	47	0.139896	0.0612282	-0.278975	0.1481	INDEL	54	386	0.88215	ENSG00000158113	ENSG00000158113	NA	rs10594996
QTS000037	ftp://ftp.ebi.ac.uk/pub/databases/spot/eQTL/sumstats/QTS000037/QTD000603/QTD000603.all.tsv.gz	ENSG00000158113	12	122778889	GAAAC	G	chr12_122778889_GAAAC_G	47	0.139896	0.0612282	-0.278975	0.1481	INDEL	54	386	0.88215	ENSG00000158113	ENSG00000158113	NA	rs370492480
QTS000037	ftp://ftp.ebi.ac.uk/pub/databases/spot/eQTL/sumstats/QTS000037/QTD000603/QTD000603.all.tsv.gz	ENSG00000168778	12	122778889	GAAAC	G	chr12_122778889_GAAAC_G	47	0.139896	0.984703	0.00284504	0.148175	INDEL	54	386	0.88215	ENSG00000168778	ENSG00000168778	NA	rs10594996
QTS000037	ftp://ftp.ebi.ac.uk/pub/databases/spot/eQTL/sumstats/QTS000037/QTD000603/QTD000603.all.tsv.gz	ENSG00000168778	12	122778889	GAAAC	G	chr12_122778889_GAAAC_G	47	0.139896	0.984703	0.00284504	0.148175	INDEL	54	386	0.88215	ENSG00000168778	ENSG00000168778	NA	rs370492480
QTS000037	ftp://ftp.ebi.ac.uk/pub/databases/spot/eQTL/sumstats/QTS000037/QTD000603/QTD000603.all.tsv.gz	ENSG00000175727	12	122778889	GAAAC	G	chr12_122778889_GAAAC_G	47	0.139896	0.605496	-0.044524	0.0860486	INDEL	54	386	0.88215	ENSG00000175727	ENSG00000175727	NA	rs10594996
QTS000037	ftp://ftp.ebi.ac.uk/pub/databases/spot/eQTL/sumstats/QTS000037/QTD000603/QTD000603.all.tsv.gz	ENSG00000175727	12	122778889	GAAAC	G	chr12_122778889_GAAAC_G	47	0.139896	0.605496	-0.044524	0.0860486	INDEL	54	386	0.88215	ENSG00000175727	ENSG00000175727	NA	rs370492480
QTS000037	ftp://ftp.ebi.ac.uk/pub/databases/spot/eQTL/sumstats/QTS000037/QTD000603/QTD000603.all.tsv.gz	ENSG00000182196	12	122778889	GAAAC	G	chr12_122778889_GAAAC_G	47	0.139896	0.270129	-0.113643	0.102734	INDEL	54	386	0.88215	ENSG00000182196	ENSG00000182196	NA	rs10594996
QTS000037	ftp://ftp.ebi.ac.uk/pub/databases/spot/eQTL/sumstats/QTS000037/QTD000603/QTD000603.all.tsv.gz	ENSG00000182196	12	122778889	GAAAC	G	chr12_122778889_GAAAC_G	47	0.139896	0.270129	-0.113643	0.102734	INDEL	54	386	0.88215	ENSG00000182196	ENSG00000182196	NA	rs370492480
QTS000037	ftp://ftp.ebi.ac.uk/pub/databases/spot/eQTL/sumstats/QTS000037/QTD000603/QTD000603.all.tsv.gz	ENSG00000182782	12	122778889	GAAAC	G	chr12_122778889_GAAAC_G	47	0.139896	0.484972	0.0843296	0.120508	INDEL	54	386	0.88215	ENSG00000182782	ENSG00000182782	NA	rs10594996
QTS000037	ftp://ftp.ebi.ac.uk/pub/databases/spot/eQTL/sumstats/QTS000037/QTD000603/QTD000603.all.tsv.gz	ENSG00000182782	12	122778889	GAAAC	G	chr12_122778889_GAAAC_G	47	0.139896	0.484972	0.0843296	0.120508	INDEL	54	386	0.88215	ENSG00000182782	ENSG00000182782	NA	rs370492480
QTS000037	ftp://ftp.ebi.ac.uk/pub/databases/spot/eQTL/sumstats/QTS000037/QTD000603/QTD000603.all.tsv.gz	ENSG00000183955	12	122778889	GAAAC	G	chr12_122778889_GAAAC_G	47	0.139896	0.251055	0.153028	0.132892	INDEL	54	386	0.88215	ENSG00000183955	ENSG00000183955	NA	rs10594996
QTS000037	ftp://ftp.ebi.ac.uk/pub/databases/spot/eQTL/sumstats/QTS000037/QTD000603/QTD000603.all.tsv.gz	ENSG00000183955	12	122778889	GAAAC	G	chr12_122778889_GAAAC_G	47	0.139896	0.251055	0.153028	0.132892	INDEL	54	386	0.88215	ENSG00000183955	ENSG00000183955	NA	rs370492480
QTS000037	ftp://ftp.ebi.ac.uk/pub/databases/spot/eQTL/sumstats/QTS000037/QTD000603/QTD000603.all.tsv.gz	ENSG00000184047	12	122778889	GAAAC	G	chr12_122778889_GAAAC_G	47	0.139896	0.196272	-0.176722	0.136246	INDEL	54	386	0.88215	ENSG00000184047	ENSG00000184047	NA	rs10594996
QTS000037	ftp://ftp.ebi.ac.uk/pub/databases/spot/eQTL/sumstats/QTS000037/QTD000603/QTD000603.all.tsv.gz	ENSG00000184047	12	122778889	GAAAC	G	chr12_122778889_GAAAC_G	47	0.139896	0.196272	-0.176722	0.136246	INDEL	54	386	0.88215	ENSG00000184047	ENSG00000184047	NA	rs370492480
QTS000037	ftp://ftp.ebi.ac.uk/pub/databases/spot/eQTL/sumstats/QTS000037/QTD000603/QTD000603.all.tsv.gz	ENSG00000184209	12	122778889	GAAAC	G	chr12_122778889_GAAAC_G	47	0.139896	0.949458	-0.00653538	0.102958	INDEL	54	386	0.88215	ENSG00000184209	ENSG00000184209	NA	rs10594996
QTS000037	ftp://ftp.ebi.ac.uk/pub/databases/spot/eQTL/sumstats/QTS000037/QTD000603/QTD000603.all.tsv.gz	ENSG00000184209	12	122778889	GAAAC	G	chr12_122778889_GAAAC_G	47	0.139896	0.949458	-0.00653538	0.102958	INDEL	54	386	0.88215	ENSG00000184209	ENSG00000184209	NA	rs370492480
QTS000037	ftp://ftp.ebi.ac.uk/pub/databases/spot/eQTL/sumstats/QTS000037/QTD000603/QTD000603.all.tsv.gz	ENSG00000184445	12	122778889	GAAAC	G	chr12_122778889_GAAAC_G	47	0.139896	0.07082	-0.245592	0.13513	INDEL	54	386	0.88215	ENSG00000184445	ENSG00000184445	NA	rs10594996
QTS000037	ftp://ftp.ebi.ac.uk/pub/databases/spot/eQTL/sumstats/QTS000037/QTD000603/QTD000603.all.tsv.gz	ENSG00000184445	12	122778889	GAAAC	G	chr12_122778889_GAAAC_G	47	0.139896	0.07082	-0.245592	0.13513	INDEL	54	386	0.88215	ENSG00000184445	ENSG00000184445	NA	rs370492480
QTS000037	ftp://ftp.ebi.ac.uk/pub/databases/spot/eQTL/sumstats/QTS000037/QTD000603/QTD000603.all.tsv.gz	ENSG00000185344	12	122778889	GAAAC	G	chr12_122778889_GAAAC_G	47	0.139896	0.536355	-0.0649931	0.104907	INDEL	54	386	0.88215	ENSG00000185344	ENSG00000185344	NA	rs10594996
QTS000037	ftp://ftp.ebi.ac.uk/pub/databases/spot/eQTL/sumstats/QTS000037/QTD000603/QTD000603.all.tsv.gz	ENSG00000185344	12	122778889	GAAAC	G	chr12_122778889_GAAAC_G	47	0.139896	0.536355	-0.0649931	0.104907	INDEL	54	386	0.88215	ENSG00000185344	ENSG00000185344	NA	rs370492480
QTS000037	ftp://ftp.ebi.ac.uk/pub/databases/spot/eQTL/sumstats/QTS000037/QTD000603/QTD000603.all.tsv.gz	ENSG00000188026	12	122778889	GAAAC	G	chr12_122778889_GAAAC_G	47	0.139896	0.154148	0.177772	0.124221	INDEL	54	386	0.88215	ENSG00000188026	ENSG00000188026	NA	rs10594996
QTS000037	ftp://ftp.ebi.ac.uk/pub/databases/spot/eQTL/sumstats/QTS000037/QTD000603/QTD000603.all.tsv.gz	ENSG00000188026	12	122778889	GAAAC	G	chr12_122778889_GAAAC_G	47	0.139896	0.154148	0.177772	0.124221	INDEL	54	386	0.88215	ENSG00000188026	ENSG00000188026	NA	rs370492480
QTS000037	ftp://ftp.ebi.ac.uk/pub/databases/spot/eQTL/sumstats/QTS000037/QTD000603/QTD000603.all.tsv.gz	ENSG00000197653	12	122778889	GAAAC	G	chr12_122778889_GAAAC_G	47	0.139896	0.880725	-0.023374	0.155552	INDEL	54	386	0.88215	ENSG00000197653	ENSG00000197653	NA	rs10594996
QTS000037	ftp://ftp.ebi.ac.uk/pub/databases/spot/eQTL/sumstats/QTS000037/QTD000603/QTD000603.all.tsv.gz	ENSG00000197653	12	122778889	GAAAC	G	chr12_122778889_GAAAC_G	47	0.139896	0.880725	-0.023374	0.155552	INDEL	54	386	0.88215	ENSG00000197653	ENSG00000197653	NA	rs370492480
QTS000037	ftp://ftp.ebi.ac.uk/pub/databases/spot/eQTL/sumstats/QTS000037/QTD000603/QTD000603.all.tsv.gz	ENSG00000212694	12	122778889	GAAAC	G	chr12_122778889_GAAAC_G	47	0.139896	0.9797	0.00339585	0.133274	INDEL	54	386	0.88215	ENSG00000212694	ENSG00000212694	NA	rs10594996
QTS000037	ftp://ftp.ebi.ac.uk/pub/databases/spot/eQTL/sumstats/QTS000037/QTD000603/QTD000603.all.tsv.gz	ENSG00000212694	12	122778889	GAAAC	G	chr12_122778889_GAAAC_G	47	0.139896	0.9797	0.00339585	0.133274	INDEL	54	386	0.88215	ENSG00000212694	ENSG00000212694	NA	rs370492480
QTS000037	ftp://ftp.ebi.ac.uk/pub/databases/spot/eQTL/sumstats/QTS000037/QTD000603/QTD000603.all.tsv.gz	ENSG00000247373	12	122778889	GAAAC	G	chr12_122778889_GAAAC_G	47	0.139896	0.35001	0.150528	0.160645	INDEL	54	386	0.88215	ENSG00000247373	ENSG00000247373	NA	rs10594996
QTS000037	ftp://ftp.ebi.ac.uk/pub/databases/spot/eQTL/sumstats/QTS000037/QTD000603/QTD000603.all.tsv.gz	ENSG00000247373	12	122778889	GAAAC	G	chr12_122778889_GAAAC_G	47	0.139896	0.35001	0.150528	0.160645	INDEL	54	386	0.88215	ENSG00000247373	ENSG00000247373	NA	rs370492480
QTS000037	ftp://ftp.ebi.ac.uk/pub/databases/spot/eQTL/sumstats/QTS000037/QTD000603/QTD000603.all.tsv.gz	ENSG00000255398	12	122778889	GAAAC	G	chr12_122778889_GAAAC_G	47	0.139896	0.00409027	-0.338397	0.116343	INDEL	54	386	0.88215	ENSG00000255398	ENSG00000255398	NA	rs10594996
QTS000037	ftp://ftp.ebi.ac.uk/pub/databases/spot/eQTL/sumstats/QTS000037/QTD000603/QTD000603.all.tsv.gz	ENSG00000255398	12	122778889	GAAAC	G	chr12_122778889_GAAAC_G	47	0.139896	0.00409027	-0.338397	0.116343	INDEL	54	386	0.88215	ENSG00000255398	ENSG00000255398	NA	rs370492480
QTS000037	ftp://ftp.ebi.ac.uk/pub/databases/spot/eQTL/sumstats/QTS000037/QTD000603/QTD000603.all.tsv.gz	ENSG00000256092	12	122778889	GAAAC	G	chr12_122778889_GAAAC_G	47	0.139896	0.220325	0.168437	0.136945	INDEL	54	386	0.88215	ENSG00000256092	ENSG00000256092	NA	rs10594996
QTS000037	ftp://ftp.ebi.ac.uk/pub/databases/spot/eQTL/sumstats/QTS000037/QTD000603/QTD000603.all.tsv.gz	ENSG00000256092	12	122778889	GAAAC	G	chr12_122778889_GAAAC_G	47	0.139896	0.220325	0.168437	0.136945	INDEL	54	386	0.88215	ENSG00000256092	ENSG00000256092	NA	rs370492480
QTS000037	ftp://ftp.ebi.ac.uk/pub/databases/spot/eQTL/sumstats/QTS000037/QTD000603/QTD000603.all.tsv.gz	ENSG00000256249	12	122778889	GAAAC	G	chr12_122778889_GAAAC_G	47	0.139896	0.549094	-0.086398	0.143935	INDEL	54	386	0.88215	ENSG00000256249	ENSG00000256249	NA	rs10594996
QTS000037	ftp://ftp.ebi.ac.uk/pub/databases/spot/eQTL/sumstats/QTS000037/QTD000603/QTD000603.all.tsv.gz	ENSG00000256249	12	122778889	GAAAC	G	chr12_122778889_GAAAC_G	47	0.139896	0.549094	-0.086398	0.143935	INDEL	54	386	0.88215	ENSG00000256249	ENSG00000256249	NA	rs370492480
QTS000037	ftp://ftp.ebi.ac.uk/pub/databases/spot/eQTL/sumstats/QTS000037/QTD000603/QTD000603.all.tsv.gz	ENSG00000257097	12	122778889	GAAAC	G	chr12_122778889_GAAAC_G	47	0.139896	0.405339	0.11805	0.141531	INDEL	54	386	0.88215	ENSG00000257097	ENSG00000257097	NA	rs10594996
QTS000037	ftp://ftp.ebi.ac.uk/pub/databases/spot/eQTL/sumstats/QTS000037/QTD000603/QTD000603.all.tsv.gz	ENSG00000257097	12	122778889	GAAAC	G	chr12_122778889_GAAAC_G	47	0.139896	0.405339	0.11805	0.141531	INDEL	54	386	0.88215	ENSG00000257097	ENSG00000257097	NA	rs370492480
QTS000037	ftp://ftp.ebi.ac.uk/pub/databases/spot/eQTL/sumstats/QTS000037/QTD000603/QTD000603.all.tsv.gz	ENSG00000274292	12	122778889	GAAAC	G	chr12_122778889_GAAAC_G	47	0.139896	0.509258	-0.099253	0.150083	INDEL	54	386	0.88215	ENSG00000274292	ENSG00000274292	NA	rs10594996
QTS000037	ftp://ftp.ebi.ac.uk/pub/databases/spot/eQTL/sumstats/QTS000037/QTD000603/QTD000603.all.tsv.gz	ENSG00000274292	12	122778889	GAAAC	G	chr12_122778889_GAAAC_G	47	0.139896	0.509258	-0.099253	0.150083	INDEL	54	386	0.88215	ENSG00000274292	ENSG00000274292	NA	rs370492480
QTS000037	ftp://ftp.ebi.ac.uk/pub/databases/spot/eQTL/sumstats/QTS000037/QTD000603/QTD000603.all.tsv.gz	ENSG00000275265	12	122778889	GAAAC	G	chr12_122778889_GAAAC_G	47	0.139896	0.992573	0.0014261	0.152996	INDEL	54	386	0.88215	ENSG00000275265	ENSG00000275265	NA	rs10594996
QTS000037	ftp://ftp.ebi.ac.uk/pub/databases/spot/eQTL/sumstats/QTS000037/QTD000603/QTD000603.all.tsv.gz	ENSG00000275265	12	122778889	GAAAC	G	chr12_122778889_GAAAC_G	47	0.139896	0.992573	0.0014261	0.152996	INDEL	54	386	0.88215	ENSG00000275265	ENSG00000275265	NA	rs370492480
QTS000037	ftp://ftp.ebi.ac.uk/pub/databases/spot/eQTL/sumstats/QTS000037/QTD000603/QTD000603.all.tsv.gz	ENSG00000280120	12	122778889	GAAAC	G	chr12_122778889_GAAAC_G	47	0.139896	0.199872	-0.18742	0.145663	INDEL	54	386	0.88215	ENSG00000280120	ENSG00000280120	NA	rs10594996
QTS000037	ftp://ftp.ebi.ac.uk/pub/databases/spot/eQTL/sumstats/QTS000037/QTD000603/QTD000603.all.tsv.gz	ENSG00000280120	12	122778889	GAAAC	G	chr12_122778889_GAAAC_G	47	0.139896	0.199872	-0.18742	0.145663	INDEL	54	386	0.88215	ENSG00000280120	ENSG00000280120	NA	rs370492480
QTS000037	ftp://ftp.ebi.ac.uk/pub/databases/spot/eQTL/sumstats/QTS000037/QTD000603/QTD000603.all.tsv.gz	ENSG00000280138	12	122778889	GAAAC	G	chr12_122778889_GAAAC_G	47	0.139896	0.134582	0.130437	0.0867803	INDEL	54	386	0.88215	ENSG00000280138	ENSG00000280138	NA	rs10594996
QTS000037	ftp://ftp.ebi.ac.uk/pub/databases/spot/eQTL/sumstats/QTS000037/QTD000603/QTD000603.all.tsv.gz	ENSG00000280138	12	122778889	GAAAC	G	chr12_122778889_GAAAC_G	47	0.139896	0.134582	0.130437	0.0867803	INDEL	54	386	0.88215	ENSG00000280138	ENSG00000280138	NA	rs370492480
QTS000037	ftp://ftp.ebi.ac.uk/pub/databases/spot/eQTL/sumstats/QTS000037/QTD000603/QTD000603.all.tsv.gz	ENSG00000033030	12	122780162	A	T	chr12_122780162_A_T	48	0.142487	0.646811	0.0405052	0.0882521	SNP	55	386	0.9651	ENSG00000033030	ENSG00000033030	NA	rs12310901
QTS000037	ftp://ftp.ebi.ac.uk/pub/databases/spot/eQTL/sumstats/QTS000037/QTD000603/QTD000603.all.tsv.gz	ENSG00000051825	12	122780162	A	T	chr12_122780162_A_T	48	0.142487	0.533475	-0.0527761	0.0845881	SNP	55	386	0.9651	ENSG00000051825	ENSG00000051825	NA	rs12310901
QTS000037	ftp://ftp.ebi.ac.uk/pub/databases/spot/eQTL/sumstats/QTS000037/QTD000603/QTD000603.all.tsv.gz	ENSG00000086598	12	122780162	A	T	chr12_122780162_A_T	48	0.142487	0.0734689	0.191114	0.106146	SNP	55	386	0.9651	ENSG00000086598	ENSG00000086598	NA	rs12310901
QTS000037	ftp://ftp.ebi.ac.uk/pub/databases/spot/eQTL/sumstats/QTS000037/QTD000603/QTD000603.all.tsv.gz	ENSG00000090975	12	122780162	A	T	chr12_122780162_A_T	48	0.142487	0.348701	-0.116073	0.123537	SNP	55	386	0.9651	ENSG00000090975	ENSG00000090975	NA	rs12310901
QTS000037	ftp://ftp.ebi.ac.uk/pub/databases/spot/eQTL/sumstats/QTS000037/QTD000603/QTD000603.all.tsv.gz	ENSG00000110801	12	122780162	A	T	chr12_122780162_A_T	48	0.142487	0.0887173	0.156908	0.0916774	SNP	55	386	0.9651	ENSG00000110801	ENSG00000110801	NA	rs12310901
QTS000037	ftp://ftp.ebi.ac.uk/pub/databases/spot/eQTL/sumstats/QTS000037/QTD000603/QTD000603.all.tsv.gz	ENSG00000110987	12	122780162	A	T	chr12_122780162_A_T	48	0.142487	0.079147	0.222507	0.126015	SNP	55	386	0.9651	ENSG00000110987	ENSG00000110987	NA	rs12310901
QTS000037	ftp://ftp.ebi.ac.uk/pub/databases/spot/eQTL/sumstats/QTS000037/QTD000603/QTD000603.all.tsv.gz	ENSG00000111011	12	122780162	A	T	chr12_122780162_A_T	48	0.142487	0.340125	-0.0880707	0.092079	SNP	55	386	0.9651	ENSG00000111011	ENSG00000111011	NA	rs12310901
QTS000037	ftp://ftp.ebi.ac.uk/pub/databases/spot/eQTL/sumstats/QTS000037/QTD000603/QTD000603.all.tsv.gz	ENSG00000111325	12	122780162	A	T	chr12_122780162_A_T	48	0.142487	0.867075	0.0232982	0.138998	SNP	55	386	0.9651	ENSG00000111325	ENSG00000111325	NA	rs12310901
QTS000037	ftp://ftp.ebi.ac.uk/pub/databases/spot/eQTL/sumstats/QTS000037/QTD000603/QTD000603.all.tsv.gz	ENSG00000111328	12	122780162	A	T	chr12_122780162_A_T	48	0.142487	0.0756421	0.218831	0.122462	SNP	55	386	0.9651	ENSG00000111328	ENSG00000111328	NA	rs12310901
QTS000037	ftp://ftp.ebi.ac.uk/pub/databases/spot/eQTL/sumstats/QTS000037/QTD000603/QTD000603.all.tsv.gz	ENSG00000111358	12	122780162	A	T	chr12_122780162_A_T	48	0.142487	0.668039	-0.0398683	0.0928141	SNP	55	386	0.9651	ENSG00000111358	ENSG00000111358	NA	rs12310901
QTS000037	ftp://ftp.ebi.ac.uk/pub/databases/spot/eQTL/sumstats/QTS000037/QTD000603/QTD000603.all.tsv.gz	ENSG00000111361	12	122780162	A	T	chr12_122780162_A_T	48	0.142487	0.0464933	-0.180975	0.0902716	SNP	55	386	0.9651	ENSG00000111361	ENSG00000111361	NA	rs12310901
QTS000037	ftp://ftp.ebi.ac.uk/pub/databases/spot/eQTL/sumstats/QTS000037/QTD000603/QTD000603.all.tsv.gz	ENSG00000111364	12	122780162	A	T	chr12_122780162_A_T	48	0.142487	0.250056	-0.119602	0.103645	SNP	55	386	0.9651	ENSG00000111364	ENSG00000111364	NA	rs12310901
QTS000037	ftp://ftp.ebi.ac.uk/pub/databases/spot/eQTL/sumstats/QTS000037/QTD000603/QTD000603.all.tsv.gz	ENSG00000130779	12	122780162	A	T	chr12_122780162_A_T	48	0.142487	0.38369	0.0484022	0.0554269	SNP	55	386	0.9651	ENSG00000130779	ENSG00000130779	NA	rs12310901
QTS000037	ftp://ftp.ebi.ac.uk/pub/databases/spot/eQTL/sumstats/QTS000037/QTD000603/QTD000603.all.tsv.gz	ENSG00000130783	12	122780162	A	T	chr12_122780162_A_T	48	0.142487	0.528453	-0.0910869	0.144216	SNP	55	386	0.9651	ENSG00000130783	ENSG00000130783	NA	rs12310901
QTS000037	ftp://ftp.ebi.ac.uk/pub/databases/spot/eQTL/sumstats/QTS000037/QTD000603/QTD000603.all.tsv.gz	ENSG00000130787	12	122780162	A	T	chr12_122780162_A_T	48	0.142487	0.482575	0.0842951	0.1198	SNP	55	386	0.9651	ENSG00000130787	ENSG00000130787	NA	rs12310901
QTS000037	ftp://ftp.ebi.ac.uk/pub/databases/spot/eQTL/sumstats/QTS000037/QTD000603/QTD000603.all.tsv.gz	ENSG00000130921	12	122780162	A	T	chr12_122780162_A_T	48	0.142487	0.408282	-0.0872762	0.105295	SNP	55	386	0.9651	ENSG00000130921	ENSG00000130921	NA	rs12310901
QTS000037	ftp://ftp.ebi.ac.uk/pub/databases/spot/eQTL/sumstats/QTS000037/QTD000603/QTD000603.all.tsv.gz	ENSG00000139697	12	122780162	A	T	chr12_122780162_A_T	48	0.142487	0.478907	0.0546218	0.0769811	SNP	55	386	0.9651	ENSG00000139697	ENSG00000139697	NA	rs12310901
QTS000037	ftp://ftp.ebi.ac.uk/pub/databases/spot/eQTL/sumstats/QTS000037/QTD000603/QTD000603.all.tsv.gz	ENSG00000139718	12	122780162	A	T	chr12_122780162_A_T	48	0.142487	0.951885	0.00568626	0.094105	SNP	55	386	0.9651	ENSG00000139718	ENSG00000139718	NA	rs12310901
QTS000037	ftp://ftp.ebi.ac.uk/pub/databases/spot/eQTL/sumstats/QTS000037/QTD000603/QTD000603.all.tsv.gz	ENSG00000139719	12	122780162	A	T	chr12_122780162_A_T	48	0.142487	0.627592	-0.0450706	0.0927461	SNP	55	386	0.9651	ENSG00000139719	ENSG00000139719	NA	rs12310901
QTS000037	ftp://ftp.ebi.ac.uk/pub/databases/spot/eQTL/sumstats/QTS000037/QTD000603/QTD000603.all.tsv.gz	ENSG00000139722	12	122780162	A	T	chr12_122780162_A_T	48	0.142487	0.69979	-0.0323772	0.0838303	SNP	55	386	0.9651	ENSG00000139722	ENSG00000139722	NA	rs12310901
QTS000037	ftp://ftp.ebi.ac.uk/pub/databases/spot/eQTL/sumstats/QTS000037/QTD000603/QTD000603.all.tsv.gz	ENSG00000139725	12	122780162	A	T	chr12_122780162_A_T	48	0.142487	0.353038	0.101767	0.109294	SNP	55	386	0.9651	ENSG00000139725	ENSG00000139725	NA	rs12310901
QTS000037	ftp://ftp.ebi.ac.uk/pub/databases/spot/eQTL/sumstats/QTS000037/QTD000603/QTD000603.all.tsv.gz	ENSG00000139726	12	122780162	A	T	chr12_122780162_A_T	48	0.142487	0.630427	-0.041534	0.0861782	SNP	55	386	0.9651	ENSG00000139726	ENSG00000139726	NA	rs12310901
QTS000037	ftp://ftp.ebi.ac.uk/pub/databases/spot/eQTL/sumstats/QTS000037/QTD000603/QTD000603.all.tsv.gz	ENSG00000150967	12	122780162	A	T	chr12_122780162_A_T	48	0.142487	0.500996	0.0911618	0.135196	SNP	55	386	0.9651	ENSG00000150967	ENSG00000150967	NA	rs12310901
QTS000037	ftp://ftp.ebi.ac.uk/pub/databases/spot/eQTL/sumstats/QTS000037/QTD000603/QTD000603.all.tsv.gz	ENSG00000150977	12	122780162	A	T	chr12_122780162_A_T	48	0.142487	0.577389	-0.0409321	0.0733257	SNP	55	386	0.9651	ENSG00000150977	ENSG00000150977	NA	rs12310901
QTS000037	ftp://ftp.ebi.ac.uk/pub/databases/spot/eQTL/sumstats/QTS000037/QTD000603/QTD000603.all.tsv.gz	ENSG00000158023	12	122780162	A	T	chr12_122780162_A_T	48	0.142487	0.828979	0.0215618	0.0996723	SNP	55	386	0.9651	ENSG00000158023	ENSG00000158023	NA	rs12310901
QTS000037	ftp://ftp.ebi.ac.uk/pub/databases/spot/eQTL/sumstats/QTS000037/QTD000603/QTD000603.all.tsv.gz	ENSG00000158104	12	122780162	A	T	chr12_122780162_A_T	48	0.142487	0.0821296	-0.205794	0.117712	SNP	55	386	0.9651	ENSG00000158104	ENSG00000158104	NA	rs12310901
QTS000037	ftp://ftp.ebi.ac.uk/pub/databases/spot/eQTL/sumstats/QTS000037/QTD000603/QTD000603.all.tsv.gz	ENSG00000158113	12	122780162	A	T	chr12_122780162_A_T	48	0.142487	0.0944767	-0.235946	0.140347	SNP	55	386	0.9651	ENSG00000158113	ENSG00000158113	NA	rs12310901
QTS000037	ftp://ftp.ebi.ac.uk/pub/databases/spot/eQTL/sumstats/QTS000037/QTD000603/QTD000603.all.tsv.gz	ENSG00000168778	12	122780162	A	T	chr12_122780162_A_T	48	0.142487	0.985489	0.00255244	0.14014	SNP	55	386	0.9651	ENSG00000168778	ENSG00000168778	NA	rs12310901
QTS000037	ftp://ftp.ebi.ac.uk/pub/databases/spot/eQTL/sumstats/QTS000037/QTD000603/QTD000603.all.tsv.gz	ENSG00000175727	12	122780162	A	T	chr12_122780162_A_T	48	0.142487	0.584395	-0.0445913	0.0813754	SNP	55	386	0.9651	ENSG00000175727	ENSG00000175727	NA	rs12310901
QTS000037	ftp://ftp.ebi.ac.uk/pub/databases/spot/eQTL/sumstats/QTS000037/QTD000603/QTD000603.all.tsv.gz	ENSG00000182196	12	122780162	A	T	chr12_122780162_A_T	48	0.142487	0.346493	-0.0917976	0.0972534	SNP	55	386	0.9651	ENSG00000182196	ENSG00000182196	NA	rs12310901
QTS000037	ftp://ftp.ebi.ac.uk/pub/databases/spot/eQTL/sumstats/QTS000037/QTD000603/QTD000603.all.tsv.gz	ENSG00000182782	12	122780162	A	T	chr12_122780162_A_T	48	0.142487	0.514792	0.0744032	0.113994	SNP	55	386	0.9651	ENSG00000182782	ENSG00000182782	NA	rs12310901
QTS000037	ftp://ftp.ebi.ac.uk/pub/databases/spot/eQTL/sumstats/QTS000037/QTD000603/QTD000603.all.tsv.gz	ENSG00000183955	12	122780162	A	T	chr12_122780162_A_T	48	0.142487	0.225324	0.152855	0.125632	SNP	55	386	0.9651	ENSG00000183955	ENSG00000183955	NA	rs12310901
QTS000037	ftp://ftp.ebi.ac.uk/pub/databases/spot/eQTL/sumstats/QTS000037/QTD000603/QTD000603.all.tsv.gz	ENSG00000184047	12	122780162	A	T	chr12_122780162_A_T	48	0.142487	0.210437	-0.162004	0.128895	SNP	55	386	0.9651	ENSG00000184047	ENSG00000184047	NA	rs12310901
QTS000037	ftp://ftp.ebi.ac.uk/pub/databases/spot/eQTL/sumstats/QTS000037/QTD000603/QTD000603.all.tsv.gz	ENSG00000184209	12	122780162	A	T	chr12_122780162_A_T	48	0.142487	0.956012	-0.0053786	0.0973755	SNP	55	386	0.9651	ENSG00000184209	ENSG00000184209	NA	rs12310901
QTS000037	ftp://ftp.ebi.ac.uk/pub/databases/spot/eQTL/sumstats/QTS000037/QTD000603/QTD000603.all.tsv.gz	ENSG00000184445	12	122780162	A	T	chr12_122780162_A_T	48	0.142487	0.0942314	-0.215297	0.127969	SNP	55	386	0.9651	ENSG00000184445	ENSG00000184445	NA	rs12310901
QTS000037	ftp://ftp.ebi.ac.uk/pub/databases/spot/eQTL/sumstats/QTS000037/QTD000603/QTD000603.all.tsv.gz	ENSG00000185344	12	122780162	A	T	chr12_122780162_A_T	48	0.142487	0.400739	-0.083497	0.0991286	SNP	55	386	0.9651	ENSG00000185344	ENSG00000185344	NA	rs12310901
QTS000037	ftp://ftp.ebi.ac.uk/pub/databases/spot/eQTL/sumstats/QTS000037/QTD000603/QTD000603.all.tsv.gz	ENSG00000188026	12	122780162	A	T	chr12_122780162_A_T	48	0.142487	0.132991	0.177206	0.117411	SNP	55	386	0.9651	ENSG00000188026	ENSG00000188026	NA	rs12310901
QTS000037	ftp://ftp.ebi.ac.uk/pub/databases/spot/eQTL/sumstats/QTS000037/QTD000603/QTD000603.all.tsv.gz	ENSG00000197653	12	122780162	A	T	chr12_122780162_A_T	48	0.142487	0.946359	-0.00991242	0.147125	SNP	55	386	0.9651	ENSG00000197653	ENSG00000197653	NA	rs12310901
QTS000037	ftp://ftp.ebi.ac.uk/pub/databases/spot/eQTL/sumstats/QTS000037/QTD000603/QTD000603.all.tsv.gz	ENSG00000212694	12	122780162	A	T	chr12_122780162_A_T	48	0.142487	0.840877	0.0253408	0.126034	SNP	55	386	0.9651	ENSG00000212694	ENSG00000212694	NA	rs12310901
QTS000037	ftp://ftp.ebi.ac.uk/pub/databases/spot/eQTL/sumstats/QTS000037/QTD000603/QTD000603.all.tsv.gz	ENSG00000247373	12	122780162	A	T	chr12_122780162_A_T	48	0.142487	0.346193	0.143495	0.151929	SNP	55	386	0.9651	ENSG00000247373	ENSG00000247373	NA	rs12310901
QTS000037	ftp://ftp.ebi.ac.uk/pub/databases/spot/eQTL/sumstats/QTS000037/QTD000603/QTD000603.all.tsv.gz	ENSG00000255398	12	122780162	A	T	chr12_122780162_A_T	48	0.142487	0.00691681	-0.301463	0.110327	SNP	55	386	0.9651	ENSG00000255398	ENSG00000255398	NA	rs12310901
QTS000037	ftp://ftp.ebi.ac.uk/pub/databases/spot/eQTL/sumstats/QTS000037/QTD000603/QTD000603.all.tsv.gz	ENSG00000256092	12	122780162	A	T	chr12_122780162_A_T	48	0.142487	0.248276	0.150096	0.129581	SNP	55	386	0.9651	ENSG00000256092	ENSG00000256092	NA	rs12310901
QTS000037	ftp://ftp.ebi.ac.uk/pub/databases/spot/eQTL/sumstats/QTS000037/QTD000603/QTD000603.all.tsv.gz	ENSG00000256249	12	122780162	A	T	chr12_122780162_A_T	48	0.142487	0.448647	-0.103307	0.136048	SNP	55	386	0.9651	ENSG00000256249	ENSG00000256249	NA	rs12310901
QTS000037	ftp://ftp.ebi.ac.uk/pub/databases/spot/eQTL/sumstats/QTS000037/QTD000603/QTD000603.all.tsv.gz	ENSG00000257097	12	122780162	A	T	chr12_122780162_A_T	48	0.142487	0.372914	0.119535	0.133818	SNP	55	386	0.9651	ENSG00000257097	ENSG00000257097	NA	rs12310901
QTS000037	ftp://ftp.ebi.ac.uk/pub/databases/spot/eQTL/sumstats/QTS000037/QTD000603/QTD000603.all.tsv.gz	ENSG00000274292	12	122780162	A	T	chr12_122780162_A_T	48	0.142487	0.45325	-0.106655	0.141895	SNP	55	386	0.9651	ENSG00000274292	ENSG00000274292	NA	rs12310901
QTS000037	ftp://ftp.ebi.ac.uk/pub/databases/spot/eQTL/sumstats/QTS000037/QTD000603/QTD000603.all.tsv.gz	ENSG00000275265	12	122780162	A	T	chr12_122780162_A_T	48	0.142487	0.936368	-0.0115683	0.144697	SNP	55	386	0.9651	ENSG00000275265	ENSG00000275265	NA	rs12310901
QTS000037	ftp://ftp.ebi.ac.uk/pub/databases/spot/eQTL/sumstats/QTS000037/QTD000603/QTD000603.all.tsv.gz	ENSG00000280120	12	122780162	A	T	chr12_122780162_A_T	48	0.142487	0.234529	-0.164431	0.137854	SNP	55	386	0.9651	ENSG00000280120	ENSG00000280120	NA	rs12310901
QTS000037	ftp://ftp.ebi.ac.uk/pub/databases/spot/eQTL/sumstats/QTS000037/QTD000603/QTD000603.all.tsv.gz	ENSG00000280138	12	122780162	A	T	chr12_122780162_A_T	48	0.142487	0.141484	0.121235	0.0820925	SNP	55	386	0.9651	ENSG00000280138	ENSG00000280138	NA	rs12310901
QTS000037	ftp://ftp.ebi.ac.uk/pub/databases/spot/eQTL/sumstats/QTS000037/QTD000603/QTD000603.all.tsv.gz	ENSG00000033030	12	122780314	GA	G	chr12_122780314_GA_G	12	0.0336788	0.113943	0.334717	0.210715	INDEL	13	386	0.48902	ENSG00000033030	ENSG00000033030	NA	rs767219992
QTS000037	ftp://ftp.ebi.ac.uk/pub/databases/spot/eQTL/sumstats/QTS000037/QTD000603/QTD000603.all.tsv.gz	ENSG00000051825	12	122780314	GA	G	chr12_122780314_GA_G	12	0.0336788	0.209952	-0.254905	0.202593	INDEL	13	386	0.48902	ENSG00000051825	ENSG00000051825	NA	rs767219992
QTS000037	ftp://ftp.ebi.ac.uk/pub/databases/spot/eQTL/sumstats/QTS000037/QTD000603/QTD000603.all.tsv.gz	ENSG00000086598	12	122780314	GA	G	chr12_122780314_GA_G	12	0.0336788	0.0225833	-0.583473	0.253648	INDEL	13	386	0.48902	ENSG00000086598	ENSG00000086598	NA	rs767219992
QTS000037	ftp://ftp.ebi.ac.uk/pub/databases/spot/eQTL/sumstats/QTS000037/QTD000603/QTD000603.all.tsv.gz	ENSG00000090975	12	122780314	GA	G	chr12_122780314_GA_G	12	0.0336788	0.170045	0.407808	0.296027	INDEL	13	386	0.48902	ENSG00000090975	ENSG00000090975	NA	rs767219992
QTS000037	ftp://ftp.ebi.ac.uk/pub/databases/spot/eQTL/sumstats/QTS000037/QTD000603/QTD000603.all.tsv.gz	ENSG00000110801	12	122780314	GA	G	chr12_122780314_GA_G	12	0.0336788	0.786179	-0.0603275	0.222051	INDEL	13	386	0.48902	ENSG00000110801	ENSG00000110801	NA	rs767219992
QTS000037	ftp://ftp.ebi.ac.uk/pub/databases/spot/eQTL/sumstats/QTS000037/QTD000603/QTD000603.all.tsv.gz	ENSG00000110987	12	122780314	GA	G	chr12_122780314_GA_G	12	0.0336788	0.774436	-0.0876443	0.305369	INDEL	13	386	0.48902	ENSG00000110987	ENSG00000110987	NA	rs767219992
QTS000037	ftp://ftp.ebi.ac.uk/pub/databases/spot/eQTL/sumstats/QTS000037/QTD000603/QTD000603.all.tsv.gz	ENSG00000111011	12	122780314	GA	G	chr12_122780314_GA_G	12	0.0336788	0.956636	0.0120789	0.221829	INDEL	13	386	0.48902	ENSG00000111011	ENSG00000111011	NA	rs767219992
QTS000037	ftp://ftp.ebi.ac.uk/pub/databases/spot/eQTL/sumstats/QTS000037/QTD000603/QTD000603.all.tsv.gz	ENSG00000111325	12	122780314	GA	G	chr12_122780314_GA_G	12	0.0336788	0.911092	-0.0373506	0.334027	INDEL	13	386	0.48902	ENSG00000111325	ENSG00000111325	NA	rs767219992
QTS000037	ftp://ftp.ebi.ac.uk/pub/databases/spot/eQTL/sumstats/QTS000037/QTD000603/QTD000603.all.tsv.gz	ENSG00000111328	12	122780314	GA	G	chr12_122780314_GA_G	12	0.0336788	0.742218	0.0977745	0.296801	INDEL	13	386	0.48902	ENSG00000111328	ENSG00000111328	NA	rs767219992
QTS000037	ftp://ftp.ebi.ac.uk/pub/databases/spot/eQTL/sumstats/QTS000037/QTD000603/QTD000603.all.tsv.gz	ENSG00000111358	12	122780314	GA	G	chr12_122780314_GA_G	12	0.0336788	0.384689	0.194045	0.222676	INDEL	13	386	0.48902	ENSG00000111358	ENSG00000111358	NA	rs767219992
QTS000037	ftp://ftp.ebi.ac.uk/pub/databases/spot/eQTL/sumstats/QTS000037/QTD000603/QTD000603.all.tsv.gz	ENSG00000111361	12	122780314	GA	G	chr12_122780314_GA_G	12	0.0336788	0.626001	0.107014	0.219199	INDEL	13	386	0.48902	ENSG00000111361	ENSG00000111361	NA	rs767219992
QTS000037	ftp://ftp.ebi.ac.uk/pub/databases/spot/eQTL/sumstats/QTS000037/QTD000603/QTD000603.all.tsv.gz	ENSG00000111364	12	122780314	GA	G	chr12_122780314_GA_G	12	0.0336788	0.978924	-0.00661322	0.249984	INDEL	13	386	0.48902	ENSG00000111364	ENSG00000111364	NA	rs767219992
QTS000037	ftp://ftp.ebi.ac.uk/pub/databases/spot/eQTL/sumstats/QTS000037/QTD000603/QTD000603.all.tsv.gz	ENSG00000130779	12	122780314	GA	G	chr12_122780314_GA_G	12	0.0336788	0.222423	-0.162742	0.132919	INDEL	13	386	0.48902	ENSG00000130779	ENSG00000130779	NA	rs767219992
QTS000037	ftp://ftp.ebi.ac.uk/pub/databases/spot/eQTL/sumstats/QTS000037/QTD000603/QTD000603.all.tsv.gz	ENSG00000130783	12	122780314	GA	G	chr12_122780314_GA_G	12	0.0336788	0.228561	0.417473	0.345531	INDEL	13	386	0.48902	ENSG00000130783	ENSG00000130783	NA	rs767219992
QTS000037	ftp://ftp.ebi.ac.uk/pub/databases/spot/eQTL/sumstats/QTS000037/QTD000603/QTD000603.all.tsv.gz	ENSG00000130787	12	122780314	GA	G	chr12_122780314_GA_G	12	0.0336788	0.451536	0.217162	0.28782	INDEL	13	386	0.48902	ENSG00000130787	ENSG00000130787	NA	rs767219992
QTS000037	ftp://ftp.ebi.ac.uk/pub/databases/spot/eQTL/sumstats/QTS000037/QTD000603/QTD000603.all.tsv.gz	ENSG00000130921	12	122780314	GA	G	chr12_122780314_GA_G	12	0.0336788	0.624464	-0.124234	0.25334	INDEL	13	386	0.48902	ENSG00000130921	ENSG00000130921	NA	rs767219992
QTS000037	ftp://ftp.ebi.ac.uk/pub/databases/spot/eQTL/sumstats/QTS000037/QTD000603/QTD000603.all.tsv.gz	ENSG00000139697	12	122780314	GA	G	chr12_122780314_GA_G	12	0.0336788	0.574149	-0.104199	0.185082	INDEL	13	386	0.48902	ENSG00000139697	ENSG00000139697	NA	rs767219992
QTS000037	ftp://ftp.ebi.ac.uk/pub/databases/spot/eQTL/sumstats/QTS000037/QTD000603/QTD000603.all.tsv.gz	ENSG00000139718	12	122780314	GA	G	chr12_122780314_GA_G	12	0.0336788	0.36045	-0.206851	0.225608	INDEL	13	386	0.48902	ENSG00000139718	ENSG00000139718	NA	rs767219992
QTS000037	ftp://ftp.ebi.ac.uk/pub/databases/spot/eQTL/sumstats/QTS000037/QTD000603/QTD000603.all.tsv.gz	ENSG00000139719	12	122780314	GA	G	chr12_122780314_GA_G	12	0.0336788	0.610578	-0.113688	0.222854	INDEL	13	386	0.48902	ENSG00000139719	ENSG00000139719	NA	rs767219992
QTS000037	ftp://ftp.ebi.ac.uk/pub/databases/spot/eQTL/sumstats/QTS000037/QTD000603/QTD000603.all.tsv.gz	ENSG00000139722	12	122780314	GA	G	chr12_122780314_GA_G	12	0.0336788	0.749123	-0.0645289	0.201471	INDEL	13	386	0.48902	ENSG00000139722	ENSG00000139722	NA	rs767219992
QTS000037	ftp://ftp.ebi.ac.uk/pub/databases/spot/eQTL/sumstats/QTS000037/QTD000603/QTD000603.all.tsv.gz	ENSG00000139725	12	122780314	GA	G	chr12_122780314_GA_G	12	0.0336788	0.482694	0.18494	0.262906	INDEL	13	386	0.48902	ENSG00000139725	ENSG00000139725	NA	rs767219992
QTS000037	ftp://ftp.ebi.ac.uk/pub/databases/spot/eQTL/sumstats/QTS000037/QTD000603/QTD000603.all.tsv.gz	ENSG00000139726	12	122780314	GA	G	chr12_122780314_GA_G	12	0.0336788	0.508723	-0.137045	0.206968	INDEL	13	386	0.48902	ENSG00000139726	ENSG00000139726	NA	rs767219992
QTS000037	ftp://ftp.ebi.ac.uk/pub/databases/spot/eQTL/sumstats/QTS000037/QTD000603/QTD000603.all.tsv.gz	ENSG00000150967	12	122780314	GA	G	chr12_122780314_GA_G	12	0.0336788	0.0973707	0.537926	0.322795	INDEL	13	386	0.48902	ENSG00000150967	ENSG00000150967	NA	rs767219992
QTS000037	ftp://ftp.ebi.ac.uk/pub/databases/spot/eQTL/sumstats/QTS000037/QTD000603/QTD000603.all.tsv.gz	ENSG00000150977	12	122780314	GA	G	chr12_122780314_GA_G	12	0.0336788	0.57937	0.0978492	0.176204	INDEL	13	386	0.48902	ENSG00000150977	ENSG00000150977	NA	rs767219992
QTS000037	ftp://ftp.ebi.ac.uk/pub/databases/spot/eQTL/sumstats/QTS000037/QTD000603/QTD000603.all.tsv.gz	ENSG00000158023	12	122780314	GA	G	chr12_122780314_GA_G	12	0.0336788	0.818341	0.0550914	0.239509	INDEL	13	386	0.48902	ENSG00000158023	ENSG00000158023	NA	rs767219992
QTS000037	ftp://ftp.ebi.ac.uk/pub/databases/spot/eQTL/sumstats/QTS000037/QTD000603/QTD000603.all.tsv.gz	ENSG00000158104	12	122780314	GA	G	chr12_122780314_GA_G	12	0.0336788	0.945383	0.0195695	0.285264	INDEL	13	386	0.48902	ENSG00000158104	ENSG00000158104	NA	rs767219992
QTS000037	ftp://ftp.ebi.ac.uk/pub/databases/spot/eQTL/sumstats/QTS000037/QTD000603/QTD000603.all.tsv.gz	ENSG00000158113	12	122780314	GA	G	chr12_122780314_GA_G	12	0.0336788	0.270027	0.374803	0.338751	INDEL	13	386	0.48902	ENSG00000158113	ENSG00000158113	NA	rs767219992
QTS000037	ftp://ftp.ebi.ac.uk/pub/databases/spot/eQTL/sumstats/QTS000037/QTD000603/QTD000603.all.tsv.gz	ENSG00000168778	12	122780314	GA	G	chr12_122780314_GA_G	12	0.0336788	0.618717	-0.167771	0.336525	INDEL	13	386	0.48902	ENSG00000168778	ENSG00000168778	NA	rs767219992
QTS000037	ftp://ftp.ebi.ac.uk/pub/databases/spot/eQTL/sumstats/QTS000037/QTD000603/QTD000603.all.tsv.gz	ENSG00000175727	12	122780314	GA	G	chr12_122780314_GA_G	12	0.0336788	0.213446	0.243303	0.194863	INDEL	13	386	0.48902	ENSG00000175727	ENSG00000175727	NA	rs767219992
QTS000037	ftp://ftp.ebi.ac.uk/pub/databases/spot/eQTL/sumstats/QTS000037/QTD000603/QTD000603.all.tsv.gz	ENSG00000182196	12	122780314	GA	G	chr12_122780314_GA_G	12	0.0336788	0.83753	-0.0481045	0.234254	INDEL	13	386	0.48902	ENSG00000182196	ENSG00000182196	NA	rs767219992
QTS000037	ftp://ftp.ebi.ac.uk/pub/databases/spot/eQTL/sumstats/QTS000037/QTD000603/QTD000603.all.tsv.gz	ENSG00000182782	12	122780314	GA	G	chr12_122780314_GA_G	12	0.0336788	0.969875	0.0103718	0.274254	INDEL	13	386	0.48902	ENSG00000182782	ENSG00000182782	NA	rs767219992
QTS000037	ftp://ftp.ebi.ac.uk/pub/databases/spot/eQTL/sumstats/QTS000037/QTD000603/QTD000603.all.tsv.gz	ENSG00000183955	12	122780314	GA	G	chr12_122780314_GA_G	12	0.0336788	0.340627	-0.288907	0.302371	INDEL	13	386	0.48902	ENSG00000183955	ENSG00000183955	NA	rs767219992
QTS000037	ftp://ftp.ebi.ac.uk/pub/databases/spot/eQTL/sumstats/QTS000037/QTD000603/QTD000603.all.tsv.gz	ENSG00000184047	12	122780314	GA	G	chr12_122780314_GA_G	12	0.0336788	0.433041	-0.244031	0.310563	INDEL	13	386	0.48902	ENSG00000184047	ENSG00000184047	NA	rs767219992
QTS000037	ftp://ftp.ebi.ac.uk/pub/databases/spot/eQTL/sumstats/QTS000037/QTD000603/QTD000603.all.tsv.gz	ENSG00000184209	12	122780314	GA	G	chr12_122780314_GA_G	12	0.0336788	0.787737	0.0630852	0.233948	INDEL	13	386	0.48902	ENSG00000184209	ENSG00000184209	NA	rs767219992
QTS000037	ftp://ftp.ebi.ac.uk/pub/databases/spot/eQTL/sumstats/QTS000037/QTD000603/QTD000603.all.tsv.gz	ENSG00000184445	12	122780314	GA	G	chr12_122780314_GA_G	12	0.0336788	0.637294	0.146287	0.309738	INDEL	13	386	0.48902	ENSG00000184445	ENSG00000184445	NA	rs767219992
QTS000037	ftp://ftp.ebi.ac.uk/pub/databases/spot/eQTL/sumstats/QTS000037/QTD000603/QTD000603.all.tsv.gz	ENSG00000185344	12	122780314	GA	G	chr12_122780314_GA_G	12	0.0336788	0.257411	0.270202	0.237822	INDEL	13	386	0.48902	ENSG00000185344	ENSG00000185344	NA	rs767219992
QTS000037	ftp://ftp.ebi.ac.uk/pub/databases/spot/eQTL/sumstats/QTS000037/QTD000603/QTD000603.all.tsv.gz	ENSG00000188026	12	122780314	GA	G	chr12_122780314_GA_G	12	0.0336788	0.433796	-0.222355	0.283442	INDEL	13	386	0.48902	ENSG00000188026	ENSG00000188026	NA	rs767219992
QTS000037	ftp://ftp.ebi.ac.uk/pub/databases/spot/eQTL/sumstats/QTS000037/QTD000603/QTD000603.all.tsv.gz	ENSG00000197653	12	122780314	GA	G	chr12_122780314_GA_G	12	0.0336788	0.590574	-0.190398	0.353259	INDEL	13	386	0.48902	ENSG00000197653	ENSG00000197653	NA	rs767219992
QTS000037	ftp://ftp.ebi.ac.uk/pub/databases/spot/eQTL/sumstats/QTS000037/QTD000603/QTD000603.all.tsv.gz	ENSG00000212694	12	122780314	GA	G	chr12_122780314_GA_G	12	0.0336788	0.757515	-0.0936353	0.302813	INDEL	13	386	0.48902	ENSG00000212694	ENSG00000212694	NA	rs767219992
QTS000037	ftp://ftp.ebi.ac.uk/pub/databases/spot/eQTL/sumstats/QTS000037/QTD000603/QTD000603.all.tsv.gz	ENSG00000247373	12	122780314	GA	G	chr12_122780314_GA_G	12	0.0336788	0.0457232	-0.728179	0.361924	INDEL	13	386	0.48902	ENSG00000247373	ENSG00000247373	NA	rs767219992
QTS000037	ftp://ftp.ebi.ac.uk/pub/databases/spot/eQTL/sumstats/QTS000037/QTD000603/QTD000603.all.tsv.gz	ENSG00000255398	12	122780314	GA	G	chr12_122780314_GA_G	12	0.0336788	0.134946	0.403798	0.2689	INDEL	13	386	0.48902	ENSG00000255398	ENSG00000255398	NA	rs767219992
QTS000037	ftp://ftp.ebi.ac.uk/pub/databases/spot/eQTL/sumstats/QTS000037/QTD000603/QTD000603.all.tsv.gz	ENSG00000256092	12	122780314	GA	G	chr12_122780314_GA_G	12	0.0336788	0.0350321	0.65568	0.308681	INDEL	13	386	0.48902	ENSG00000256092	ENSG00000256092	NA	rs767219992
QTS000037	ftp://ftp.ebi.ac.uk/pub/databases/spot/eQTL/sumstats/QTS000037/QTD000603/QTD000603.all.tsv.gz	ENSG00000256249	12	122780314	GA	G	chr12_122780314_GA_G	12	0.0336788	0.223859	0.39802	0.326097	INDEL	13	386	0.48902	ENSG00000256249	ENSG00000256249	NA	rs767219992
QTS000037	ftp://ftp.ebi.ac.uk/pub/databases/spot/eQTL/sumstats/QTS000037/QTD000603/QTD000603.all.tsv.gz	ENSG00000257097	12	122780314	GA	G	chr12_122780314_GA_G	12	0.0336788	0.0241731	-0.722407	0.317727	INDEL	13	386	0.48902	ENSG00000257097	ENSG00000257097	NA	rs767219992
QTS000037	ftp://ftp.ebi.ac.uk/pub/databases/spot/eQTL/sumstats/QTS000037/QTD000603/QTD000603.all.tsv.gz	ENSG00000274292	12	122780314	GA	G	chr12_122780314_GA_G	12	0.0336788	0.966288	0.0144539	0.34151	INDEL	13	386	0.48902	ENSG00000274292	ENSG00000274292	NA	rs767219992
QTS000037	ftp://ftp.ebi.ac.uk/pub/databases/spot/eQTL/sumstats/QTS000037/QTD000603/QTD000603.all.tsv.gz	ENSG00000275265	12	122780314	GA	G	chr12_122780314_GA_G	12	0.0336788	0.2857	0.371147	0.346606	INDEL	13	386	0.48902	ENSG00000275265	ENSG00000275265	NA	rs767219992
QTS000037	ftp://ftp.ebi.ac.uk/pub/databases/spot/eQTL/sumstats/QTS000037/QTD000603/QTD000603.all.tsv.gz	ENSG00000280120	12	122780314	GA	G	chr12_122780314_GA_G	12	0.0336788	0.224052	0.404083	0.331203	INDEL	13	386	0.48902	ENSG00000280120	ENSG00000280120	NA	rs767219992
QTS000037	ftp://ftp.ebi.ac.uk/pub/databases/spot/eQTL/sumstats/QTS000037/QTD000603/QTD000603.all.tsv.gz	ENSG00000280138	12	122780314	GA	G	chr12_122780314_GA_G	12	0.0336788	0.996714	0.000818434	0.198467	INDEL	13	386	0.48902	ENSG00000280138	ENSG00000280138	NA	rs767219992
QTS000037	ftp://ftp.ebi.ac.uk/pub/databases/spot/eQTL/sumstats/QTS000037/QTD000603/QTD000603.all.tsv.gz	ENSG00000033030	12	122780531	G	A	chr12_122780531_G_A	43	0.124352	0.399998	0.081761	0.0969149	SNP	49	386	0.91438	ENSG00000033030	ENSG00000033030	NA	rs12303150
QTS000037	ftp://ftp.ebi.ac.uk/pub/databases/spot/eQTL/sumstats/QTS000037/QTD000603/QTD000603.all.tsv.gz	ENSG00000051825	12	122780531	G	A	chr12_122780531_G_A	43	0.124352	0.534851	-0.0578429	0.0930218	SNP	49	386	0.91438	ENSG00000051825	ENSG00000051825	NA	rs12303150
QTS000037	ftp://ftp.ebi.ac.uk/pub/databases/spot/eQTL/sumstats/QTS000037/QTD000603/QTD000603.all.tsv.gz	ENSG00000086598	12	122780531	G	A	chr12_122780531_G_A	43	0.124352	0.0764118	0.208071	0.11675	SNP	49	386	0.91438	ENSG00000086598	ENSG00000086598	NA	rs12303150
QTS000037	ftp://ftp.ebi.ac.uk/pub/databases/spot/eQTL/sumstats/QTS000037/QTD000603/QTD000603.all.tsv.gz	ENSG00000090975	12	122780531	G	A	chr12_122780531_G_A	43	0.124352	0.267776	-0.150874	0.13572	SNP	49	386	0.91438	ENSG00000090975	ENSG00000090975	NA	rs12303150
QTS000037	ftp://ftp.ebi.ac.uk/pub/databases/spot/eQTL/sumstats/QTS000037/QTD000603/QTD000603.all.tsv.gz	ENSG00000110801	12	122780531	G	A	chr12_122780531_G_A	43	0.124352	0.132488	0.152631	0.100996	SNP	49	386	0.91438	ENSG00000110801	ENSG00000110801	NA	rs12303150
QTS000037	ftp://ftp.ebi.ac.uk/pub/databases/spot/eQTL/sumstats/QTS000037/QTD000603/QTD000603.all.tsv.gz	ENSG00000110987	12	122780531	G	A	chr12_122780531_G_A	43	0.124352	0.0715606	0.251078	0.138514	SNP	49	386	0.91438	ENSG00000110987	ENSG00000110987	NA	rs12303150
QTS000037	ftp://ftp.ebi.ac.uk/pub/databases/spot/eQTL/sumstats/QTS000037/QTD000603/QTD000603.all.tsv.gz	ENSG00000111011	12	122780531	G	A	chr12_122780531_G_A	43	0.124352	0.36482	-0.0920195	0.101284	SNP	49	386	0.91438	ENSG00000111011	ENSG00000111011	NA	rs12303150
QTS000037	ftp://ftp.ebi.ac.uk/pub/databases/spot/eQTL/sumstats/QTS000037/QTD000603/QTD000603.all.tsv.gz	ENSG00000111325	12	122780531	G	A	chr12_122780531_G_A	43	0.124352	0.945105	-0.0105403	0.152865	SNP	49	386	0.91438	ENSG00000111325	ENSG00000111325	NA	rs12303150
QTS000037	ftp://ftp.ebi.ac.uk/pub/databases/spot/eQTL/sumstats/QTS000037/QTD000603/QTD000603.all.tsv.gz	ENSG00000111328	12	122780531	G	A	chr12_122780531_G_A	43	0.124352	0.0459265	0.27007	0.134359	SNP	49	386	0.91438	ENSG00000111328	ENSG00000111328	NA	rs12303150
QTS000037	ftp://ftp.ebi.ac.uk/pub/databases/spot/eQTL/sumstats/QTS000037/QTD000603/QTD000603.all.tsv.gz	ENSG00000111358	12	122780531	G	A	chr12_122780531_G_A	43	0.124352	0.755006	-0.0319061	0.102092	SNP	49	386	0.91438	ENSG00000111358	ENSG00000111358	NA	rs12303150
QTS000037	ftp://ftp.ebi.ac.uk/pub/databases/spot/eQTL/sumstats/QTS000037/QTD000603/QTD000603.all.tsv.gz	ENSG00000111361	12	122780531	G	A	chr12_122780531_G_A	43	0.124352	0.0177337	-0.23648	0.0988111	SNP	49	386	0.91438	ENSG00000111361	ENSG00000111361	NA	rs12303150
QTS000037	ftp://ftp.ebi.ac.uk/pub/databases/spot/eQTL/sumstats/QTS000037/QTD000603/QTD000603.all.tsv.gz	ENSG00000111364	12	122780531	G	A	chr12_122780531_G_A	43	0.124352	0.307885	-0.116644	0.114068	SNP	49	386	0.91438	ENSG00000111364	ENSG00000111364	NA	rs12303150
QTS000037	ftp://ftp.ebi.ac.uk/pub/databases/spot/eQTL/sumstats/QTS000037/QTD000603/QTD000603.all.tsv.gz	ENSG00000130779	12	122780531	G	A	chr12_122780531_G_A	43	0.124352	0.356577	0.0563238	0.0609371	SNP	49	386	0.91438	ENSG00000130779	ENSG00000130779	NA	rs12303150
QTS000037	ftp://ftp.ebi.ac.uk/pub/databases/spot/eQTL/sumstats/QTS000037/QTD000603/QTD000603.all.tsv.gz	ENSG00000130783	12	122780531	G	A	chr12_122780531_G_A	43	0.124352	0.387151	-0.137352	0.158438	SNP	49	386	0.91438	ENSG00000130783	ENSG00000130783	NA	rs12303150
QTS000037	ftp://ftp.ebi.ac.uk/pub/databases/spot/eQTL/sumstats/QTS000037/QTD000603/QTD000603.all.tsv.gz	ENSG00000130787	12	122780531	G	A	chr12_122780531_G_A	43	0.124352	0.57066	0.0748828	0.131806	SNP	49	386	0.91438	ENSG00000130787	ENSG00000130787	NA	rs12303150
QTS000037	ftp://ftp.ebi.ac.uk/pub/databases/spot/eQTL/sumstats/QTS000037/QTD000603/QTD000603.all.tsv.gz	ENSG00000130921	12	122780531	G	A	chr12_122780531_G_A	43	0.124352	0.170998	-0.15863	0.115407	SNP	49	386	0.91438	ENSG00000130921	ENSG00000130921	NA	rs12303150
QTS000037	ftp://ftp.ebi.ac.uk/pub/databases/spot/eQTL/sumstats/QTS000037/QTD000603/QTD000603.all.tsv.gz	ENSG00000139697	12	122780531	G	A	chr12_122780531_G_A	43	0.124352	0.387993	0.0732087	0.0845978	SNP	49	386	0.91438	ENSG00000139697	ENSG00000139697	NA	rs12303150
QTS000037	ftp://ftp.ebi.ac.uk/pub/databases/spot/eQTL/sumstats/QTS000037/QTD000603/QTD000603.all.tsv.gz	ENSG00000139718	12	122780531	G	A	chr12_122780531_G_A	43	0.124352	0.98043	-0.00254213	0.103488	SNP	49	386	0.91438	ENSG00000139718	ENSG00000139718	NA	rs12303150
QTS000037	ftp://ftp.ebi.ac.uk/pub/databases/spot/eQTL/sumstats/QTS000037/QTD000603/QTD000603.all.tsv.gz	ENSG00000139719	12	122780531	G	A	chr12_122780531_G_A	43	0.124352	0.699513	-0.0394396	0.102017	SNP	49	386	0.91438	ENSG00000139719	ENSG00000139719	NA	rs12303150
QTS000037	ftp://ftp.ebi.ac.uk/pub/databases/spot/eQTL/sumstats/QTS000037/QTD000603/QTD000603.all.tsv.gz	ENSG00000139722	12	122780531	G	A	chr12_122780531_G_A	43	0.124352	0.69449	-0.0362664	0.0921863	SNP	49	386	0.91438	ENSG00000139722	ENSG00000139722	NA	rs12303150
QTS000037	ftp://ftp.ebi.ac.uk/pub/databases/spot/eQTL/sumstats/QTS000037/QTD000603/QTD000603.all.tsv.gz	ENSG00000139725	12	122780531	G	A	chr12_122780531_G_A	43	0.124352	0.317598	0.120409	0.120144	SNP	49	386	0.91438	ENSG00000139725	ENSG00000139725	NA	rs12303150
QTS000037	ftp://ftp.ebi.ac.uk/pub/databases/spot/eQTL/sumstats/QTS000037/QTD000603/QTD000603.all.tsv.gz	ENSG00000139726	12	122780531	G	A	chr12_122780531_G_A	43	0.124352	0.739962	0.0315139	0.0948019	SNP	49	386	0.91438	ENSG00000139726	ENSG00000139726	NA	rs12303150
QTS000037	ftp://ftp.ebi.ac.uk/pub/databases/spot/eQTL/sumstats/QTS000037/QTD000603/QTD000603.all.tsv.gz	ENSG00000150967	12	122780531	G	A	chr12_122780531_G_A	43	0.124352	0.550701	0.088908	0.148715	SNP	49	386	0.91438	ENSG00000150967	ENSG00000150967	NA	rs12303150
QTS000037	ftp://ftp.ebi.ac.uk/pub/databases/spot/eQTL/sumstats/QTS000037/QTD000603/QTD000603.all.tsv.gz	ENSG00000150977	12	122780531	G	A	chr12_122780531_G_A	43	0.124352	0.559487	-0.0471436	0.080629	SNP	49	386	0.91438	ENSG00000150977	ENSG00000150977	NA	rs12303150
QTS000037	ftp://ftp.ebi.ac.uk/pub/databases/spot/eQTL/sumstats/QTS000037/QTD000603/QTD000603.all.tsv.gz	ENSG00000158023	12	122780531	G	A	chr12_122780531_G_A	43	0.124352	0.95813	-0.00576334	0.109623	SNP	49	386	0.91438	ENSG00000158023	ENSG00000158023	NA	rs12303150
QTS000037	ftp://ftp.ebi.ac.uk/pub/databases/spot/eQTL/sumstats/QTS000037/QTD000603/QTD000603.all.tsv.gz	ENSG00000158104	12	122780531	G	A	chr12_122780531_G_A	43	0.124352	0.0535787	-0.251028	0.129193	SNP	49	386	0.91438	ENSG00000158104	ENSG00000158104	NA	rs12303150
QTS000037	ftp://ftp.ebi.ac.uk/pub/databases/spot/eQTL/sumstats/QTS000037/QTD000603/QTD000603.all.tsv.gz	ENSG00000158113	12	122780531	G	A	chr12_122780531_G_A	43	0.124352	0.0320781	-0.331746	0.153564	SNP	49	386	0.91438	ENSG00000158113	ENSG00000158113	NA	rs12303150
QTS000037	ftp://ftp.ebi.ac.uk/pub/databases/spot/eQTL/sumstats/QTS000037/QTD000603/QTD000603.all.tsv.gz	ENSG00000168778	12	122780531	G	A	chr12_122780531_G_A	43	0.124352	0.968879	-0.00602088	0.154111	SNP	49	386	0.91438	ENSG00000168778	ENSG00000168778	NA	rs12303150
QTS000037	ftp://ftp.ebi.ac.uk/pub/databases/spot/eQTL/sumstats/QTS000037/QTD000603/QTD000603.all.tsv.gz	ENSG00000175727	12	122780531	G	A	chr12_122780531_G_A	43	0.124352	0.519156	-0.0577836	0.0894589	SNP	49	386	0.91438	ENSG00000175727	ENSG00000175727	NA	rs12303150
QTS000037	ftp://ftp.ebi.ac.uk/pub/databases/spot/eQTL/sumstats/QTS000037/QTD000603/QTD000603.all.tsv.gz	ENSG00000182196	12	122780531	G	A	chr12_122780531_G_A	43	0.124352	0.211931	-0.133728	0.106748	SNP	49	386	0.91438	ENSG00000182196	ENSG00000182196	NA	rs12303150
QTS000037	ftp://ftp.ebi.ac.uk/pub/databases/spot/eQTL/sumstats/QTS000037/QTD000603/QTD000603.all.tsv.gz	ENSG00000182782	12	122780531	G	A	chr12_122780531_G_A	43	0.124352	0.430469	0.0990013	0.12529	SNP	49	386	0.91438	ENSG00000182782	ENSG00000182782	NA	rs12303150
QTS000037	ftp://ftp.ebi.ac.uk/pub/databases/spot/eQTL/sumstats/QTS000037/QTD000603/QTD000603.all.tsv.gz	ENSG00000183955	12	122780531	G	A	chr12_122780531_G_A	43	0.124352	0.389883	0.119325	0.13844	SNP	49	386	0.91438	ENSG00000183955	ENSG00000183955	NA	rs12303150
QTS000037	ftp://ftp.ebi.ac.uk/pub/databases/spot/eQTL/sumstats/QTS000037/QTD000603/QTD000603.all.tsv.gz	ENSG00000184047	12	122780531	G	A	chr12_122780531_G_A	43	0.124352	0.264684	-0.158741	0.141873	SNP	49	386	0.91438	ENSG00000184047	ENSG00000184047	NA	rs12303150
QTS000037	ftp://ftp.ebi.ac.uk/pub/databases/spot/eQTL/sumstats/QTS000037/QTD000603/QTD000603.all.tsv.gz	ENSG00000184209	12	122780531	G	A	chr12_122780531_G_A	43	0.124352	0.837606	-0.021977	0.107072	SNP	49	386	0.91438	ENSG00000184209	ENSG00000184209	NA	rs12303150
QTS000037	ftp://ftp.ebi.ac.uk/pub/databases/spot/eQTL/sumstats/QTS000037/QTD000603/QTD000603.all.tsv.gz	ENSG00000184445	12	122780531	G	A	chr12_122780531_G_A	43	0.124352	0.0377476	-0.29331	0.14013	SNP	49	386	0.91438	ENSG00000184445	ENSG00000184445	NA	rs12303150
QTS000037	ftp://ftp.ebi.ac.uk/pub/databases/spot/eQTL/sumstats/QTS000037/QTD000603/QTD000603.all.tsv.gz	ENSG00000185344	12	122780531	G	A	chr12_122780531_G_A	43	0.124352	0.429027	-0.086428	0.109036	SNP	49	386	0.91438	ENSG00000185344	ENSG00000185344	NA	rs12303150
QTS000037	ftp://ftp.ebi.ac.uk/pub/databases/spot/eQTL/sumstats/QTS000037/QTD000603/QTD000603.all.tsv.gz	ENSG00000188026	12	122780531	G	A	chr12_122780531_G_A	43	0.124352	0.147843	0.187753	0.129175	SNP	49	386	0.91438	ENSG00000188026	ENSG00000188026	NA	rs12303150
QTS000037	ftp://ftp.ebi.ac.uk/pub/databases/spot/eQTL/sumstats/QTS000037/QTD000603/QTD000603.all.tsv.gz	ENSG00000197653	12	122780531	G	A	chr12_122780531_G_A	43	0.124352	0.696161	-0.0632567	0.161725	SNP	49	386	0.91438	ENSG00000197653	ENSG00000197653	NA	rs12303150
QTS000037	ftp://ftp.ebi.ac.uk/pub/databases/spot/eQTL/sumstats/QTS000037/QTD000603/QTD000603.all.tsv.gz	ENSG00000212694	12	122780531	G	A	chr12_122780531_G_A	43	0.124352	0.890327	-0.0191398	0.138607	SNP	49	386	0.91438	ENSG00000212694	ENSG00000212694	NA	rs12303150
QTS000037	ftp://ftp.ebi.ac.uk/pub/databases/spot/eQTL/sumstats/QTS000037/QTD000603/QTD000603.all.tsv.gz	ENSG00000247373	12	122780531	G	A	chr12_122780531_G_A	43	0.124352	0.30969	0.170141	0.167007	SNP	49	386	0.91438	ENSG00000247373	ENSG00000247373	NA	rs12303150
QTS000037	ftp://ftp.ebi.ac.uk/pub/databases/spot/eQTL/sumstats/QTS000037/QTD000603/QTD000603.all.tsv.gz	ENSG00000255398	12	122780531	G	A	chr12_122780531_G_A	43	0.124352	0.0138762	-0.302535	0.121748	SNP	49	386	0.91438	ENSG00000255398	ENSG00000255398	NA	rs12303150
QTS000037	ftp://ftp.ebi.ac.uk/pub/databases/spot/eQTL/sumstats/QTS000037/QTD000603/QTD000603.all.tsv.gz	ENSG00000256092	12	122780531	G	A	chr12_122780531_G_A	43	0.124352	0.394544	0.121825	0.142742	SNP	49	386	0.91438	ENSG00000256092	ENSG00000256092	NA	rs12303150
QTS000037	ftp://ftp.ebi.ac.uk/pub/databases/spot/eQTL/sumstats/QTS000037/QTD000603/QTD000603.all.tsv.gz	ENSG00000256249	12	122780531	G	A	chr12_122780531_G_A	43	0.124352	0.762005	-0.0454403	0.149814	SNP	49	386	0.91438	ENSG00000256249	ENSG00000256249	NA	rs12303150
QTS000037	ftp://ftp.ebi.ac.uk/pub/databases/spot/eQTL/sumstats/QTS000037/QTD000603/QTD000603.all.tsv.gz	ENSG00000257097	12	122780531	G	A	chr12_122780531_G_A	43	0.124352	0.331379	0.143271	0.147098	SNP	49	386	0.91438	ENSG00000257097	ENSG00000257097	NA	rs12303150
QTS000037	ftp://ftp.ebi.ac.uk/pub/databases/spot/eQTL/sumstats/QTS000037/QTD000603/QTD000603.all.tsv.gz	ENSG00000274292	12	122780531	G	A	chr12_122780531_G_A	43	0.124352	0.374832	-0.138739	0.155942	SNP	49	386	0.91438	ENSG00000274292	ENSG00000274292	NA	rs12303150
QTS000037	ftp://ftp.ebi.ac.uk/pub/databases/spot/eQTL/sumstats/QTS000037/QTD000603/QTD000603.all.tsv.gz	ENSG00000275265	12	122780531	G	A	chr12_122780531_G_A	43	0.124352	0.904602	0.0190974	0.159119	SNP	49	386	0.91438	ENSG00000275265	ENSG00000275265	NA	rs12303150
QTS000037	ftp://ftp.ebi.ac.uk/pub/databases/spot/eQTL/sumstats/QTS000037/QTD000603/QTD000603.all.tsv.gz	ENSG00000280120	12	122780531	G	A	chr12_122780531_G_A	43	0.124352	0.106387	-0.245194	0.151091	SNP	49	386	0.91438	ENSG00000280120	ENSG00000280120	NA	rs12303150
QTS000037	ftp://ftp.ebi.ac.uk/pub/databases/spot/eQTL/sumstats/QTS000037/QTD000603/QTD000603.all.tsv.gz	ENSG00000280138	12	122780531	G	A	chr12_122780531_G_A	43	0.124352	0.165137	0.125901	0.0903362	SNP	49	386	0.91438	ENSG00000280138	ENSG00000280138	NA	rs12303150
QTS000037	ftp://ftp.ebi.ac.uk/pub/databases/spot/eQTL/sumstats/QTS000037/QTD000603/QTD000603.all.tsv.gz	ENSG00000033030	12	122780583	C	G	chr12_122780583_C_G	67	0.194301	0.406872	-0.0664908	0.0799773	SNP	311	386	0.8479	ENSG00000033030	ENSG00000033030	NA	rs858349
QTS000037	ftp://ftp.ebi.ac.uk/pub/databases/spot/eQTL/sumstats/QTS000037/QTD000603/QTD000603.all.tsv.gz	ENSG00000051825	12	122780583	C	G	chr12_122780583_C_G	67	0.194301	0.738628	0.0256721	0.0768191	SNP	311	386	0.8479	ENSG00000051825	ENSG00000051825	NA	rs858349
QTS000037	ftp://ftp.ebi.ac.uk/pub/databases/spot/eQTL/sumstats/QTS000037/QTD000603/QTD000603.all.tsv.gz	ENSG00000086598	12	122780583	C	G	chr12_122780583_C_G	67	0.194301	0.105596	-0.156929	0.0964807	SNP	311	386	0.8479	ENSG00000086598	ENSG00000086598	NA	rs858349
QTS000037	ftp://ftp.ebi.ac.uk/pub/databases/spot/eQTL/sumstats/QTS000037/QTD000603/QTD000603.all.tsv.gz	ENSG00000090975	12	122780583	C	G	chr12_122780583_C_G	67	0.194301	0.601666	0.0587226	0.112294	SNP	311	386	0.8479	ENSG00000090975	ENSG00000090975	NA	rs858349
QTS000037	ftp://ftp.ebi.ac.uk/pub/databases/spot/eQTL/sumstats/QTS000037/QTD000603/QTD000603.all.tsv.gz	ENSG00000110801	12	122780583	C	G	chr12_122780583_C_G	67	0.194301	0.425069	-0.066934	0.0837214	SNP	311	386	0.8479	ENSG00000110801	ENSG00000110801	NA	rs858349
QTS000037	ftp://ftp.ebi.ac.uk/pub/databases/spot/eQTL/sumstats/QTS000037/QTD000603/QTD000603.all.tsv.gz	ENSG00000110987	12	122780583	C	G	chr12_122780583_C_G	67	0.194301	0.0332709	-0.244334	0.113889	SNP	311	386	0.8479	ENSG00000110987	ENSG00000110987	NA	rs858349
QTS000037	ftp://ftp.ebi.ac.uk/pub/databases/spot/eQTL/sumstats/QTS000037/QTD000603/QTD000603.all.tsv.gz	ENSG00000111011	12	122780583	C	G	chr12_122780583_C_G	67	0.194301	0.240808	0.0982081	0.0834483	SNP	311	386	0.8479	ENSG00000111011	ENSG00000111011	NA	rs858349
QTS000037	ftp://ftp.ebi.ac.uk/pub/databases/spot/eQTL/sumstats/QTS000037/QTD000603/QTD000603.all.tsv.gz	ENSG00000111325	12	122780583	C	G	chr12_122780583_C_G	67	0.194301	0.650064	-0.0572916	0.126071	SNP	311	386	0.8479	ENSG00000111325	ENSG00000111325	NA	rs858349
QTS000037	ftp://ftp.ebi.ac.uk/pub/databases/spot/eQTL/sumstats/QTS000037/QTD000603/QTD000603.all.tsv.gz	ENSG00000111328	12	122780583	C	G	chr12_122780583_C_G	67	0.194301	0.269836	-0.123675	0.111734	SNP	311	386	0.8479	ENSG00000111328	ENSG00000111328	NA	rs858349
QTS000037	ftp://ftp.ebi.ac.uk/pub/databases/spot/eQTL/sumstats/QTS000037/QTD000603/QTD000603.all.tsv.gz	ENSG00000111358	12	122780583	C	G	chr12_122780583_C_G	67	0.194301	0.676511	0.0351994	0.0842266	SNP	311	386	0.8479	ENSG00000111358	ENSG00000111358	NA	rs858349
QTS000037	ftp://ftp.ebi.ac.uk/pub/databases/spot/eQTL/sumstats/QTS000037/QTD000603/QTD000603.all.tsv.gz	ENSG00000111361	12	122780583	C	G	chr12_122780583_C_G	67	0.194301	0.253027	0.094638	0.0825291	SNP	311	386	0.8479	ENSG00000111361	ENSG00000111361	NA	rs858349
QTS000037	ftp://ftp.ebi.ac.uk/pub/databases/spot/eQTL/sumstats/QTS000037/QTD000603/QTD000603.all.tsv.gz	ENSG00000111364	12	122780583	C	G	chr12_122780583_C_G	67	0.194301	0.599748	-0.0495888	0.0943292	SNP	311	386	0.8479	ENSG00000111364	ENSG00000111364	NA	rs858349
QTS000037	ftp://ftp.ebi.ac.uk/pub/databases/spot/eQTL/sumstats/QTS000037/QTD000603/QTD000603.all.tsv.gz	ENSG00000130779	12	122780583	C	G	chr12_122780583_C_G	67	0.194301	0.264988	-0.0561653	0.0502291	SNP	311	386	0.8479	ENSG00000130779	ENSG00000130779	NA	rs858349
QTS000037	ftp://ftp.ebi.ac.uk/pub/databases/spot/eQTL/sumstats/QTS000037/QTD000603/QTD000603.all.tsv.gz	ENSG00000130783	12	122780583	C	G	chr12_122780583_C_G	67	0.194301	0.325113	0.128924	0.13066	SNP	311	386	0.8479	ENSG00000130783	ENSG00000130783	NA	rs858349
QTS000037	ftp://ftp.ebi.ac.uk/pub/databases/spot/eQTL/sumstats/QTS000037/QTD000603/QTD000603.all.tsv.gz	ENSG00000130787	12	122780583	C	G	chr12_122780583_C_G	67	0.194301	0.447593	-0.0827226	0.108687	SNP	311	386	0.8479	ENSG00000130787	ENSG00000130787	NA	rs858349
QTS000037	ftp://ftp.ebi.ac.uk/pub/databases/spot/eQTL/sumstats/QTS000037/QTD000603/QTD000603.all.tsv.gz	ENSG00000130921	12	122780583	C	G	chr12_122780583_C_G	67	0.194301	0.429526	0.0756694	0.0955665	SNP	311	386	0.8479	ENSG00000130921	ENSG00000130921	NA	rs858349
QTS000037	ftp://ftp.ebi.ac.uk/pub/databases/spot/eQTL/sumstats/QTS000037/QTD000603/QTD000603.all.tsv.gz	ENSG00000139697	12	122780583	C	G	chr12_122780583_C_G	67	0.194301	0.493269	-0.0479627	0.0698629	SNP	311	386	0.8479	ENSG00000139697	ENSG00000139697	NA	rs858349
QTS000037	ftp://ftp.ebi.ac.uk/pub/databases/spot/eQTL/sumstats/QTS000037/QTD000603/QTD000603.all.tsv.gz	ENSG00000139718	12	122780583	C	G	chr12_122780583_C_G	67	0.194301	0.992564	-0.000797007	0.0853966	SNP	311	386	0.8479	ENSG00000139718	ENSG00000139718	NA	rs858349
QTS000037	ftp://ftp.ebi.ac.uk/pub/databases/spot/eQTL/sumstats/QTS000037/QTD000603/QTD000603.all.tsv.gz	ENSG00000139719	12	122780583	C	G	chr12_122780583_C_G	67	0.194301	0.482779	0.0591494	0.084102	SNP	311	386	0.8479	ENSG00000139719	ENSG00000139719	NA	rs858349
QTS000037	ftp://ftp.ebi.ac.uk/pub/databases/spot/eQTL/sumstats/QTS000037/QTD000603/QTD000603.all.tsv.gz	ENSG00000139722	12	122780583	C	G	chr12_122780583_C_G	67	0.194301	0.418367	0.061617	0.0759642	SNP	311	386	0.8479	ENSG00000139722	ENSG00000139722	NA	rs858349
QTS000037	ftp://ftp.ebi.ac.uk/pub/databases/spot/eQTL/sumstats/QTS000037/QTD000603/QTD000603.all.tsv.gz	ENSG00000139725	12	122780583	C	G	chr12_122780583_C_G	67	0.194301	0.44995	-0.0751557	0.0992601	SNP	311	386	0.8479	ENSG00000139725	ENSG00000139725	NA	rs858349
QTS000037	ftp://ftp.ebi.ac.uk/pub/databases/spot/eQTL/sumstats/QTS000037/QTD000603/QTD000603.all.tsv.gz	ENSG00000139726	12	122780583	C	G	chr12_122780583_C_G	67	0.194301	0.56136	0.0454933	0.0781794	SNP	311	386	0.8479	ENSG00000139726	ENSG00000139726	NA	rs858349
QTS000037	ftp://ftp.ebi.ac.uk/pub/databases/spot/eQTL/sumstats/QTS000037/QTD000603/QTD000603.all.tsv.gz	ENSG00000150967	12	122780583	C	G	chr12_122780583_C_G	67	0.194301	0.379281	-0.108037	0.122574	SNP	311	386	0.8479	ENSG00000150967	ENSG00000150967	NA	rs858349
QTS000037	ftp://ftp.ebi.ac.uk/pub/databases/spot/eQTL/sumstats/QTS000037/QTD000603/QTD000603.all.tsv.gz	ENSG00000150977	12	122780583	C	G	chr12_122780583_C_G	67	0.194301	0.819502	0.0152167	0.0665877	SNP	311	386	0.8479	ENSG00000150977	ENSG00000150977	NA	rs858349
QTS000037	ftp://ftp.ebi.ac.uk/pub/databases/spot/eQTL/sumstats/QTS000037/QTD000603/QTD000603.all.tsv.gz	ENSG00000158023	12	122780583	C	G	chr12_122780583_C_G	67	0.194301	0.360399	-0.0827534	0.090248	SNP	311	386	0.8479	ENSG00000158023	ENSG00000158023	NA	rs858349
QTS000037	ftp://ftp.ebi.ac.uk/pub/databases/spot/eQTL/sumstats/QTS000037/QTD000603/QTD000603.all.tsv.gz	ENSG00000158104	12	122780583	C	G	chr12_122780583_C_G	67	0.194301	0.355771	0.0995003	0.107469	SNP	311	386	0.8479	ENSG00000158104	ENSG00000158104	NA	rs858349
QTS000037	ftp://ftp.ebi.ac.uk/pub/databases/spot/eQTL/sumstats/QTS000037/QTD000603/QTD000603.all.tsv.gz	ENSG00000158113	12	122780583	C	G	chr12_122780583_C_G	67	0.194301	0.147852	0.185473	0.127609	SNP	311	386	0.8479	ENSG00000158113	ENSG00000158113	NA	rs858349
QTS000037	ftp://ftp.ebi.ac.uk/pub/databases/spot/eQTL/sumstats/QTS000037/QTD000603/QTD000603.all.tsv.gz	ENSG00000168778	12	122780583	C	G	chr12_122780583_C_G	67	0.194301	0.44146	0.0979427	0.12696	SNP	311	386	0.8479	ENSG00000168778	ENSG00000168778	NA	rs858349
QTS000037	ftp://ftp.ebi.ac.uk/pub/databases/spot/eQTL/sumstats/QTS000037/QTD000603/QTD000603.all.tsv.gz	ENSG00000175727	12	122780583	C	G	chr12_122780583_C_G	67	0.194301	0.383085	0.0644842	0.0737488	SNP	311	386	0.8479	ENSG00000175727	ENSG00000175727	NA	rs858349
QTS000037	ftp://ftp.ebi.ac.uk/pub/databases/spot/eQTL/sumstats/QTS000037/QTD000603/QTD000603.all.tsv.gz	ENSG00000182196	12	122780583	C	G	chr12_122780583_C_G	67	0.194301	0.24353	0.103125	0.0881357	SNP	311	386	0.8479	ENSG00000182196	ENSG00000182196	NA	rs858349
QTS000037	ftp://ftp.ebi.ac.uk/pub/databases/spot/eQTL/sumstats/QTS000037/QTD000603/QTD000603.all.tsv.gz	ENSG00000182782	12	122780583	C	G	chr12_122780583_C_G	67	0.194301	0.91855	0.0106055	0.103564	SNP	311	386	0.8479	ENSG00000182782	ENSG00000182782	NA	rs858349
QTS000037	ftp://ftp.ebi.ac.uk/pub/databases/spot/eQTL/sumstats/QTS000037/QTD000603/QTD000603.all.tsv.gz	ENSG00000183955	12	122780583	C	G	chr12_122780583_C_G	67	0.194301	0.045295	-0.228207	0.113198	SNP	311	386	0.8479	ENSG00000183955	ENSG00000183955	NA	rs858349
QTS000037	ftp://ftp.ebi.ac.uk/pub/databases/spot/eQTL/sumstats/QTS000037/QTD000603/QTD000603.all.tsv.gz	ENSG00000184047	12	122780583	C	G	chr12_122780583_C_G	67	0.194301	0.78553	0.0320101	0.117456	SNP	311	386	0.8479	ENSG00000184047	ENSG00000184047	NA	rs858349
QTS000037	ftp://ftp.ebi.ac.uk/pub/databases/spot/eQTL/sumstats/QTS000037/QTD000603/QTD000603.all.tsv.gz	ENSG00000184209	12	122780583	C	G	chr12_122780583_C_G	67	0.194301	0.828024	0.0192216	0.0883526	SNP	311	386	0.8479	ENSG00000184209	ENSG00000184209	NA	rs858349
QTS000037	ftp://ftp.ebi.ac.uk/pub/databases/spot/eQTL/sumstats/QTS000037/QTD000603/QTD000603.all.tsv.gz	ENSG00000184445	12	122780583	C	G	chr12_122780583_C_G	67	0.194301	0.18676	0.154358	0.11647	SNP	311	386	0.8479	ENSG00000184445	ENSG00000184445	NA	rs858349
QTS000037	ftp://ftp.ebi.ac.uk/pub/databases/spot/eQTL/sumstats/QTS000037/QTD000603/QTD000603.all.tsv.gz	ENSG00000185344	12	122780583	C	G	chr12_122780583_C_G	67	0.194301	0.254166	0.102734	0.0898049	SNP	311	386	0.8479	ENSG00000185344	ENSG00000185344	NA	rs858349
QTS000037	ftp://ftp.ebi.ac.uk/pub/databases/spot/eQTL/sumstats/QTS000037/QTD000603/QTD000603.all.tsv.gz	ENSG00000188026	12	122780583	C	G	chr12_122780583_C_G	67	0.194301	0.523823	-0.068406	0.107099	SNP	311	386	0.8479	ENSG00000188026	ENSG00000188026	NA	rs858349
QTS000037	ftp://ftp.ebi.ac.uk/pub/databases/spot/eQTL/sumstats/QTS000037/QTD000603/QTD000603.all.tsv.gz	ENSG00000197653	12	122780583	C	G	chr12_122780583_C_G	67	0.194301	0.728494	-0.0464022	0.133465	SNP	311	386	0.8479	ENSG00000197653	ENSG00000197653	NA	rs858349
QTS000037	ftp://ftp.ebi.ac.uk/pub/databases/spot/eQTL/sumstats/QTS000037/QTD000603/QTD000603.all.tsv.gz	ENSG00000212694	12	122780583	C	G	chr12_122780583_C_G	67	0.194301	0.87827	-0.017543	0.114375	SNP	311	386	0.8479	ENSG00000212694	ENSG00000212694	NA	rs858349
QTS000037	ftp://ftp.ebi.ac.uk/pub/databases/spot/eQTL/sumstats/QTS000037/QTD000603/QTD000603.all.tsv.gz	ENSG00000247373	12	122780583	C	G	chr12_122780583_C_G	67	0.194301	0.386309	-0.119778	0.137921	SNP	311	386	0.8479	ENSG00000247373	ENSG00000247373	NA	rs858349
QTS000037	ftp://ftp.ebi.ac.uk/pub/databases/spot/eQTL/sumstats/QTS000037/QTD000603/QTD000603.all.tsv.gz	ENSG00000255398	12	122780583	C	G	chr12_122780583_C_G	67	0.194301	0.00534407	0.28196	0.0999861	SNP	311	386	0.8479	ENSG00000255398	ENSG00000255398	NA	rs858349
QTS000037	ftp://ftp.ebi.ac.uk/pub/databases/spot/eQTL/sumstats/QTS000037/QTD000603/QTD000603.all.tsv.gz	ENSG00000256092	12	122780583	C	G	chr12_122780583_C_G	67	0.194301	0.134974	-0.17612	0.117292	SNP	311	386	0.8479	ENSG00000256092	ENSG00000256092	NA	rs858349
QTS000037	ftp://ftp.ebi.ac.uk/pub/databases/spot/eQTL/sumstats/QTS000037/QTD000603/QTD000603.all.tsv.gz	ENSG00000256249	12	122780583	C	G	chr12_122780583_C_G	67	0.194301	0.579456	0.0685938	0.12355	SNP	311	386	0.8479	ENSG00000256249	ENSG00000256249	NA	rs858349
QTS000037	ftp://ftp.ebi.ac.uk/pub/databases/spot/eQTL/sumstats/QTS000037/QTD000603/QTD000603.all.tsv.gz	ENSG00000257097	12	122780583	C	G	chr12_122780583_C_G	67	0.194301	0.813468	-0.0287544	0.121685	SNP	311	386	0.8479	ENSG00000257097	ENSG00000257097	NA	rs858349
QTS000037	ftp://ftp.ebi.ac.uk/pub/databases/spot/eQTL/sumstats/QTS000037/QTD000603/QTD000603.all.tsv.gz	ENSG00000274292	12	122780583	C	G	chr12_122780583_C_G	67	0.194301	0.378524	0.113605	0.128686	SNP	311	386	0.8479	ENSG00000274292	ENSG00000274292	NA	rs858349
QTS000037	ftp://ftp.ebi.ac.uk/pub/databases/spot/eQTL/sumstats/QTS000037/QTD000603/QTD000603.all.tsv.gz	ENSG00000275265	12	122780583	C	G	chr12_122780583_C_G	67	0.194301	0.907227	-0.0153234	0.131303	SNP	311	386	0.8479	ENSG00000275265	ENSG00000275265	NA	rs858349
QTS000037	ftp://ftp.ebi.ac.uk/pub/databases/spot/eQTL/sumstats/QTS000037/QTD000603/QTD000603.all.tsv.gz	ENSG00000280120	12	122780583	C	G	chr12_122780583_C_G	67	0.194301	0.392658	0.107397	0.125335	SNP	311	386	0.8479	ENSG00000280120	ENSG00000280120	NA	rs858349
QTS000037	ftp://ftp.ebi.ac.uk/pub/databases/spot/eQTL/sumstats/QTS000037/QTD000603/QTD000603.all.tsv.gz	ENSG00000280138	12	122780583	C	G	chr12_122780583_C_G	67	0.194301	0.298001	-0.0779906	0.0747204	SNP	311	386	0.8479	ENSG00000280138	ENSG00000280138	NA	rs858349
QTS000037	ftp://ftp.ebi.ac.uk/pub/databases/spot/eQTL/sumstats/QTS000037/QTD000603/QTD000603.all.tsv.gz	ENSG00000033030	12	122780613	C	G	chr12_122780613_C_G	7	0.0181347	0.312268	-0.23511	0.232016	SNP	7	386	0.99297	ENSG00000033030	ENSG00000033030	NA	rs191568783
QTS000037	ftp://ftp.ebi.ac.uk/pub/databases/spot/eQTL/sumstats/QTS000037/QTD000603/QTD000603.all.tsv.gz	ENSG00000051825	12	122780613	C	G	chr12_122780613_C_G	7	0.0181347	0.933814	0.0185561	0.223127	SNP	7	386	0.99297	ENSG00000051825	ENSG00000051825	NA	rs191568783
QTS000037	ftp://ftp.ebi.ac.uk/pub/databases/spot/eQTL/sumstats/QTS000037/QTD000603/QTD000603.all.tsv.gz	ENSG00000086598	12	122780613	C	G	chr12_122780613_C_G	7	0.0181347	0.348993	0.264353	0.281524	SNP	7	386	0.99297	ENSG00000086598	ENSG00000086598	NA	rs191568783
QTS000037	ftp://ftp.ebi.ac.uk/pub/databases/spot/eQTL/sumstats/QTS000037/QTD000603/QTD000603.all.tsv.gz	ENSG00000090975	12	122780613	C	G	chr12_122780613_C_G	7	0.0181347	0.408567	0.269797	0.325698	SNP	7	386	0.99297	ENSG00000090975	ENSG00000090975	NA	rs191568783
QTS000037	ftp://ftp.ebi.ac.uk/pub/databases/spot/eQTL/sumstats/QTS000037/QTD000603/QTD000603.all.tsv.gz	ENSG00000110801	12	122780613	C	G	chr12_122780613_C_G	7	0.0181347	0.389401	0.20969	0.243033	SNP	7	386	0.99297	ENSG00000110801	ENSG00000110801	NA	rs191568783
QTS000037	ftp://ftp.ebi.ac.uk/pub/databases/spot/eQTL/sumstats/QTS000037/QTD000603/QTD000603.all.tsv.gz	ENSG00000110987	12	122780613	C	G	chr12_122780613_C_G	7	0.0181347	0.222589	-0.408222	0.333535	SNP	7	386	0.99297	ENSG00000110987	ENSG00000110987	NA	rs191568783
QTS000037	ftp://ftp.ebi.ac.uk/pub/databases/spot/eQTL/sumstats/QTS000037/QTD000603/QTD000603.all.tsv.gz	ENSG00000111011	12	122780613	C	G	chr12_122780613_C_G	7	0.0181347	0.575927	0.136189	0.243034	SNP	7	386	0.99297	ENSG00000111011	ENSG00000111011	NA	rs191568783
QTS000037	ftp://ftp.ebi.ac.uk/pub/databases/spot/eQTL/sumstats/QTS000037/QTD000603/QTD000603.all.tsv.gz	ENSG00000111325	12	122780613	C	G	chr12_122780613_C_G	7	0.0181347	0.342048	-0.348066	0.365363	SNP	7	386	0.99297	ENSG00000111325	ENSG00000111325	NA	rs191568783
QTS000037	ftp://ftp.ebi.ac.uk/pub/databases/spot/eQTL/sumstats/QTS000037/QTD000603/QTD000603.all.tsv.gz	ENSG00000111328	12	122780613	C	G	chr12_122780613_C_G	7	0.0181347	0.122691	0.501544	0.323388	SNP	7	386	0.99297	ENSG00000111328	ENSG00000111328	NA	rs191568783
QTS000037	ftp://ftp.ebi.ac.uk/pub/databases/spot/eQTL/sumstats/QTS000037/QTD000603/QTD000603.all.tsv.gz	ENSG00000111358	12	122780613	C	G	chr12_122780613_C_G	7	0.0181347	0.284618	-0.261766	0.243907	SNP	7	386	0.99297	ENSG00000111358	ENSG00000111358	NA	rs191568783
QTS000037	ftp://ftp.ebi.ac.uk/pub/databases/spot/eQTL/sumstats/QTS000037/QTD000603/QTD000603.all.tsv.gz	ENSG00000111361	12	122780613	C	G	chr12_122780613_C_G	7	0.0181347	0.232422	0.287044	0.239562	SNP	7	386	0.99297	ENSG00000111361	ENSG00000111361	NA	rs191568783
QTS000037	ftp://ftp.ebi.ac.uk/pub/databases/spot/eQTL/sumstats/QTS000037/QTD000603/QTD000603.all.tsv.gz	ENSG00000111364	12	122780613	C	G	chr12_122780613_C_G	7	0.0181347	0.230746	-0.328312	0.273018	SNP	7	386	0.99297	ENSG00000111364	ENSG00000111364	NA	rs191568783
QTS000037	ftp://ftp.ebi.ac.uk/pub/databases/spot/eQTL/sumstats/QTS000037/QTD000603/QTD000603.all.tsv.gz	ENSG00000130779	12	122780613	C	G	chr12_122780613_C_G	7	0.0181347	0.582002	0.0806444	0.146236	SNP	7	386	0.99297	ENSG00000130779	ENSG00000130779	NA	rs191568783
QTS000037	ftp://ftp.ebi.ac.uk/pub/databases/spot/eQTL/sumstats/QTS000037/QTD000603/QTD000603.all.tsv.gz	ENSG00000130783	12	122780613	C	G	chr12_122780613_C_G	7	0.0181347	0.699383	-0.147079	0.380272	SNP	7	386	0.99297	ENSG00000130783	ENSG00000130783	NA	rs191568783
QTS000037	ftp://ftp.ebi.ac.uk/pub/databases/spot/eQTL/sumstats/QTS000037/QTD000603/QTD000603.all.tsv.gz	ENSG00000130787	12	122780613	C	G	chr12_122780613_C_G	7	0.0181347	0.556188	0.186203	0.315801	SNP	7	386	0.99297	ENSG00000130787	ENSG00000130787	NA	rs191568783
QTS000037	ftp://ftp.ebi.ac.uk/pub/databases/spot/eQTL/sumstats/QTS000037/QTD000603/QTD000603.all.tsv.gz	ENSG00000130921	12	122780613	C	G	chr12_122780613_C_G	7	0.0181347	0.876072	-0.0434111	0.277966	SNP	7	386	0.99297	ENSG00000130921	ENSG00000130921	NA	rs191568783
QTS000037	ftp://ftp.ebi.ac.uk/pub/databases/spot/eQTL/sumstats/QTS000037/QTD000603/QTD000603.all.tsv.gz	ENSG00000139697	12	122780613	C	G	chr12_122780613_C_G	7	0.0181347	0.125631	-0.310519	0.2018	SNP	7	386	0.99297	ENSG00000139697	ENSG00000139697	NA	rs191568783
QTS000037	ftp://ftp.ebi.ac.uk/pub/databases/spot/eQTL/sumstats/QTS000037/QTD000603/QTD000603.all.tsv.gz	ENSG00000139718	12	122780613	C	G	chr12_122780613_C_G	7	0.0181347	0.294624	0.259843	0.247207	SNP	7	386	0.99297	ENSG00000139718	ENSG00000139718	NA	rs191568783
QTS000037	ftp://ftp.ebi.ac.uk/pub/databases/spot/eQTL/sumstats/QTS000037/QTD000603/QTD000603.all.tsv.gz	ENSG00000139719	12	122780613	C	G	chr12_122780613_C_G	7	0.0181347	0.54656	-0.147574	0.244298	SNP	7	386	0.99297	ENSG00000139719	ENSG00000139719	NA	rs191568783
QTS000037	ftp://ftp.ebi.ac.uk/pub/databases/spot/eQTL/sumstats/QTS000037/QTD000603/QTD000603.all.tsv.gz	ENSG00000139722	12	122780613	C	G	chr12_122780613_C_G	7	0.0181347	0.00140461	-0.696764	0.21476	SNP	7	386	0.99297	ENSG00000139722	ENSG00000139722	NA	rs191568783
QTS000037	ftp://ftp.ebi.ac.uk/pub/databases/spot/eQTL/sumstats/QTS000037/QTD000603/QTD000603.all.tsv.gz	ENSG00000139725	12	122780613	C	G	chr12_122780613_C_G	7	0.0181347	0.55041	-0.172543	0.288398	SNP	7	386	0.99297	ENSG00000139725	ENSG00000139725	NA	rs191568783
QTS000037	ftp://ftp.ebi.ac.uk/pub/databases/spot/eQTL/sumstats/QTS000037/QTD000603/QTD000603.all.tsv.gz	ENSG00000139726	12	122780613	C	G	chr12_122780613_C_G	7	0.0181347	0.470839	-0.163966	0.226896	SNP	7	386	0.99297	ENSG00000139726	ENSG00000139726	NA	rs191568783
QTS000037	ftp://ftp.ebi.ac.uk/pub/databases/spot/eQTL/sumstats/QTS000037/QTD000603/QTD000603.all.tsv.gz	ENSG00000150967	12	122780613	C	G	chr12_122780613_C_G	7	0.0181347	0.592539	0.191079	0.356408	SNP	7	386	0.99297	ENSG00000150967	ENSG00000150967	NA	rs191568783
QTS000037	ftp://ftp.ebi.ac.uk/pub/databases/spot/eQTL/sumstats/QTS000037/QTD000603/QTD000603.all.tsv.gz	ENSG00000150977	12	122780613	C	G	chr12_122780613_C_G	7	0.0181347	0.303898	0.1988	0.192809	SNP	7	386	0.99297	ENSG00000150977	ENSG00000150977	NA	rs191568783
QTS000037	ftp://ftp.ebi.ac.uk/pub/databases/spot/eQTL/sumstats/QTS000037/QTD000603/QTD000603.all.tsv.gz	ENSG00000158023	12	122780613	C	G	chr12_122780613_C_G	7	0.0181347	0.562148	0.152399	0.262423	SNP	7	386	0.99297	ENSG00000158023	ENSG00000158023	NA	rs191568783
QTS000037	ftp://ftp.ebi.ac.uk/pub/databases/spot/eQTL/sumstats/QTS000037/QTD000603/QTD000603.all.tsv.gz	ENSG00000158104	12	122780613	C	G	chr12_122780613_C_G	7	0.0181347	0.419991	0.252383	0.312239	SNP	7	386	0.99297	ENSG00000158104	ENSG00000158104	NA	rs191568783
QTS000037	ftp://ftp.ebi.ac.uk/pub/databases/spot/eQTL/sumstats/QTS000037/QTD000603/QTD000603.all.tsv.gz	ENSG00000158113	12	122780613	C	G	chr12_122780613_C_G	7	0.0181347	0.0740297	-0.663804	0.369406	SNP	7	386	0.99297	ENSG00000158113	ENSG00000158113	NA	rs191568783
QTS000037	ftp://ftp.ebi.ac.uk/pub/databases/spot/eQTL/sumstats/QTS000037/QTD000603/QTD000603.all.tsv.gz	ENSG00000168778	12	122780613	C	G	chr12_122780613_C_G	7	0.0181347	0.0118788	-0.922091	0.362781	SNP	7	386	0.99297	ENSG00000168778	ENSG00000168778	NA	rs191568783
QTS000037	ftp://ftp.ebi.ac.uk/pub/databases/spot/eQTL/sumstats/QTS000037/QTD000603/QTD000603.all.tsv.gz	ENSG00000175727	12	122780613	C	G	chr12_122780613_C_G	7	0.0181347	0.550167	0.128343	0.214389	SNP	7	386	0.99297	ENSG00000175727	ENSG00000175727	NA	rs191568783
QTS000037	ftp://ftp.ebi.ac.uk/pub/databases/spot/eQTL/sumstats/QTS000037/QTD000603/QTD000603.all.tsv.gz	ENSG00000182196	12	122780613	C	G	chr12_122780613_C_G	7	0.0181347	0.295811	0.268542	0.256114	SNP	7	386	0.99297	ENSG00000182196	ENSG00000182196	NA	rs191568783
QTS000037	ftp://ftp.ebi.ac.uk/pub/databases/spot/eQTL/sumstats/QTS000037/QTD000603/QTD000603.all.tsv.gz	ENSG00000182782	12	122780613	C	G	chr12_122780613_C_G	7	0.0181347	0.610365	0.153397	0.300513	SNP	7	386	0.99297	ENSG00000182782	ENSG00000182782	NA	rs191568783
QTS000037	ftp://ftp.ebi.ac.uk/pub/databases/spot/eQTL/sumstats/QTS000037/QTD000603/QTD000603.all.tsv.gz	ENSG00000183955	12	122780613	C	G	chr12_122780613_C_G	7	0.0181347	0.299404	-0.344904	0.331406	SNP	7	386	0.99297	ENSG00000183955	ENSG00000183955	NA	rs191568783
QTS000037	ftp://ftp.ebi.ac.uk/pub/databases/spot/eQTL/sumstats/QTS000037/QTD000603/QTD000603.all.tsv.gz	ENSG00000184047	12	122780613	C	G	chr12_122780613_C_G	7	0.0181347	0.196907	0.43979	0.339545	SNP	7	386	0.99297	ENSG00000184047	ENSG00000184047	NA	rs191568783
QTS000037	ftp://ftp.ebi.ac.uk/pub/databases/spot/eQTL/sumstats/QTS000037/QTD000603/QTD000603.all.tsv.gz	ENSG00000184209	12	122780613	C	G	chr12_122780613_C_G	7	0.0181347	0.780402	0.0716272	0.25653	SNP	7	386	0.99297	ENSG00000184209	ENSG00000184209	NA	rs191568783
QTS000037	ftp://ftp.ebi.ac.uk/pub/databases/spot/eQTL/sumstats/QTS000037/QTD000603/QTD000603.all.tsv.gz	ENSG00000184445	12	122780613	C	G	chr12_122780613_C_G	7	0.0181347	0.702945	0.129757	0.339714	SNP	7	386	0.99297	ENSG00000184445	ENSG00000184445	NA	rs191568783
QTS000037	ftp://ftp.ebi.ac.uk/pub/databases/spot/eQTL/sumstats/QTS000037/QTD000603/QTD000603.all.tsv.gz	ENSG00000185344	12	122780613	C	G	chr12_122780613_C_G	7	0.0181347	0.326229	-0.256953	0.261015	SNP	7	386	0.99297	ENSG00000185344	ENSG00000185344	NA	rs191568783
QTS000037	ftp://ftp.ebi.ac.uk/pub/databases/spot/eQTL/sumstats/QTS000037/QTD000603/QTD000603.all.tsv.gz	ENSG00000188026	12	122780613	C	G	chr12_122780613_C_G	7	0.0181347	0.537426	0.192173	0.311009	SNP	7	386	0.99297	ENSG00000188026	ENSG00000188026	NA	rs191568783
QTS000037	ftp://ftp.ebi.ac.uk/pub/databases/spot/eQTL/sumstats/QTS000037/QTD000603/QTD000603.all.tsv.gz	ENSG00000197653	12	122780613	C	G	chr12_122780613_C_G	7	0.0181347	0.0216873	-0.884733	0.381996	SNP	7	386	0.99297	ENSG00000197653	ENSG00000197653	NA	rs191568783
QTS000037	ftp://ftp.ebi.ac.uk/pub/databases/spot/eQTL/sumstats/QTS000037/QTD000603/QTD000603.all.tsv.gz	ENSG00000212694	12	122780613	C	G	chr12_122780613_C_G	7	0.0181347	0.965758	0.0142782	0.332134	SNP	7	386	0.99297	ENSG00000212694	ENSG00000212694	NA	rs191568783
QTS000037	ftp://ftp.ebi.ac.uk/pub/databases/spot/eQTL/sumstats/QTS000037/QTD000603/QTD000603.all.tsv.gz	ENSG00000247373	12	122780613	C	G	chr12_122780613_C_G	7	0.0181347	0.335894	-0.38624	0.400288	SNP	7	386	0.99297	ENSG00000247373	ENSG00000247373	NA	rs191568783
QTS000037	ftp://ftp.ebi.ac.uk/pub/databases/spot/eQTL/sumstats/QTS000037/QTD000603/QTD000603.all.tsv.gz	ENSG00000255398	12	122780613	C	G	chr12_122780613_C_G	7	0.0181347	0.528724	0.187072	0.296382	SNP	7	386	0.99297	ENSG00000255398	ENSG00000255398	NA	rs191568783
QTS000037	ftp://ftp.ebi.ac.uk/pub/databases/spot/eQTL/sumstats/QTS000037/QTD000603/QTD000603.all.tsv.gz	ENSG00000256092	12	122780613	C	G	chr12_122780613_C_G	7	0.0181347	0.466092	0.249956	0.342212	SNP	7	386	0.99297	ENSG00000256092	ENSG00000256092	NA	rs191568783
QTS000037	ftp://ftp.ebi.ac.uk/pub/databases/spot/eQTL/sumstats/QTS000037/QTD000603/QTD000603.all.tsv.gz	ENSG00000256249	12	122780613	C	G	chr12_122780613_C_G	7	0.0181347	0.84061	-0.0723094	0.359023	SNP	7	386	0.99297	ENSG00000256249	ENSG00000256249	NA	rs191568783
QTS000037	ftp://ftp.ebi.ac.uk/pub/databases/spot/eQTL/sumstats/QTS000037/QTD000603/QTD000603.all.tsv.gz	ENSG00000257097	12	122780613	C	G	chr12_122780613_C_G	7	0.0181347	0.237637	-0.417098	0.352018	SNP	7	386	0.99297	ENSG00000257097	ENSG00000257097	NA	rs191568783
QTS000037	ftp://ftp.ebi.ac.uk/pub/databases/spot/eQTL/sumstats/QTS000037/QTD000603/QTD000603.all.tsv.gz	ENSG00000274292	12	122780613	C	G	chr12_122780613_C_G	7	0.0181347	0.138214	-0.554227	0.372183	SNP	7	386	0.99297	ENSG00000274292	ENSG00000274292	NA	rs191568783
QTS000037	ftp://ftp.ebi.ac.uk/pub/databases/spot/eQTL/sumstats/QTS000037/QTD000603/QTD000603.all.tsv.gz	ENSG00000275265	12	122780613	C	G	chr12_122780613_C_G	7	0.0181347	0.390629	0.327443	0.380497	SNP	7	386	0.99297	ENSG00000275265	ENSG00000275265	NA	rs191568783
QTS000037	ftp://ftp.ebi.ac.uk/pub/databases/spot/eQTL/sumstats/QTS000037/QTD000603/QTD000603.all.tsv.gz	ENSG00000280120	12	122780613	C	G	chr12_122780613_C_G	7	0.0181347	0.171799	0.497716	0.362783	SNP	7	386	0.99297	ENSG00000280120	ENSG00000280120	NA	rs191568783
QTS000037	ftp://ftp.ebi.ac.uk/pub/databases/spot/eQTL/sumstats/QTS000037/QTD000603/QTD000603.all.tsv.gz	ENSG00000280138	12	122780613	C	G	chr12_122780613_C_G	7	0.0181347	0.59462	0.115927	0.217455	SNP	7	386	0.99297	ENSG00000280138	ENSG00000280138	NA	rs191568783
QTS000037	ftp://ftp.ebi.ac.uk/pub/databases/spot/eQTL/sumstats/QTS000037/QTD000603/QTD000603.all.tsv.gz	ENSG00000033030	12	122780614	AAAAAT	A	chr12_122780614_AAAAAT_A	49	0.139896	0.619067	0.0491236	0.0986337	INDEL	55	386	0.75987	ENSG00000033030	ENSG00000033030	NA	rs202039123
QTS000037	ftp://ftp.ebi.ac.uk/pub/databases/spot/eQTL/sumstats/QTS000037/QTD000603/QTD000603.all.tsv.gz	ENSG00000033030	12	122780614	AAAAAT	A	chr12_122780614_AAAAAT_A	49	0.139896	0.619067	0.0491236	0.0986337	INDEL	55	386	0.75987	ENSG00000033030	ENSG00000033030	NA	rs530565083
QTS000037	ftp://ftp.ebi.ac.uk/pub/databases/spot/eQTL/sumstats/QTS000037/QTD000603/QTD000603.all.tsv.gz	ENSG00000051825	12	122780614	AAAAAT	A	chr12_122780614_AAAAAT_A	49	0.139896	0.204708	-0.119939	0.0942259	INDEL	55	386	0.75987	ENSG00000051825	ENSG00000051825	NA	rs202039123
QTS000037	ftp://ftp.ebi.ac.uk/pub/databases/spot/eQTL/sumstats/QTS000037/QTD000603/QTD000603.all.tsv.gz	ENSG00000051825	12	122780614	AAAAAT	A	chr12_122780614_AAAAAT_A	49	0.139896	0.204708	-0.119939	0.0942259	INDEL	55	386	0.75987	ENSG00000051825	ENSG00000051825	NA	rs530565083
QTS000037	ftp://ftp.ebi.ac.uk/pub/databases/spot/eQTL/sumstats/QTS000037/QTD000603/QTD000603.all.tsv.gz	ENSG00000086598	12	122780614	AAAAAT	A	chr12_122780614_AAAAAT_A	49	0.139896	0.0779461	0.210403	0.118678	INDEL	55	386	0.75987	ENSG00000086598	ENSG00000086598	NA	rs202039123
QTS000037	ftp://ftp.ebi.ac.uk/pub/databases/spot/eQTL/sumstats/QTS000037/QTD000603/QTD000603.all.tsv.gz	ENSG00000086598	12	122780614	AAAAAT	A	chr12_122780614_AAAAAT_A	49	0.139896	0.0779461	0.210403	0.118678	INDEL	55	386	0.75987	ENSG00000086598	ENSG00000086598	NA	rs530565083
QTS000037	ftp://ftp.ebi.ac.uk/pub/databases/spot/eQTL/sumstats/QTS000037/QTD000603/QTD000603.all.tsv.gz	ENSG00000090975	12	122780614	AAAAAT	A	chr12_122780614_AAAAAT_A	49	0.139896	0.308278	-0.141024	0.138022	INDEL	55	386	0.75987	ENSG00000090975	ENSG00000090975	NA	rs202039123
QTS000037	ftp://ftp.ebi.ac.uk/pub/databases/spot/eQTL/sumstats/QTS000037/QTD000603/QTD000603.all.tsv.gz	ENSG00000090975	12	122780614	AAAAAT	A	chr12_122780614_AAAAAT_A	49	0.139896	0.308278	-0.141024	0.138022	INDEL	55	386	0.75987	ENSG00000090975	ENSG00000090975	NA	rs530565083
QTS000037	ftp://ftp.ebi.ac.uk/pub/databases/spot/eQTL/sumstats/QTS000037/QTD000603/QTD000603.all.tsv.gz	ENSG00000110801	12	122780614	AAAAAT	A	chr12_122780614_AAAAAT_A	49	0.139896	0.148552	0.149018	0.102706	INDEL	55	386	0.75987	ENSG00000110801	ENSG00000110801	NA	rs202039123
QTS000037	ftp://ftp.ebi.ac.uk/pub/databases/spot/eQTL/sumstats/QTS000037/QTD000603/QTD000603.all.tsv.gz	ENSG00000110801	12	122780614	AAAAAT	A	chr12_122780614_AAAAAT_A	49	0.139896	0.148552	0.149018	0.102706	INDEL	55	386	0.75987	ENSG00000110801	ENSG00000110801	NA	rs530565083
QTS000037	ftp://ftp.ebi.ac.uk/pub/databases/spot/eQTL/sumstats/QTS000037/QTD000603/QTD000603.all.tsv.gz	ENSG00000110987	12	122780614	AAAAAT	A	chr12_122780614_AAAAAT_A	49	0.139896	0.0418076	0.287914	0.140435	INDEL	55	386	0.75987	ENSG00000110987	ENSG00000110987	NA	rs202039123
QTS000037	ftp://ftp.ebi.ac.uk/pub/databases/spot/eQTL/sumstats/QTS000037/QTD000603/QTD000603.all.tsv.gz	ENSG00000110987	12	122780614	AAAAAT	A	chr12_122780614_AAAAAT_A	49	0.139896	0.0418076	0.287914	0.140435	INDEL	55	386	0.75987	ENSG00000110987	ENSG00000110987	NA	rs530565083
QTS000037	ftp://ftp.ebi.ac.uk/pub/databases/spot/eQTL/sumstats/QTS000037/QTD000603/QTD000603.all.tsv.gz	ENSG00000111011	12	122780614	AAAAAT	A	chr12_122780614_AAAAAT_A	49	0.139896	0.288513	-0.109499	0.102859	INDEL	55	386	0.75987	ENSG00000111011	ENSG00000111011	NA	rs202039123
QTS000037	ftp://ftp.ebi.ac.uk/pub/databases/spot/eQTL/sumstats/QTS000037/QTD000603/QTD000603.all.tsv.gz	ENSG00000111011	12	122780614	AAAAAT	A	chr12_122780614_AAAAAT_A	49	0.139896	0.288513	-0.109499	0.102859	INDEL	55	386	0.75987	ENSG00000111011	ENSG00000111011	NA	rs530565083
QTS000037	ftp://ftp.ebi.ac.uk/pub/databases/spot/eQTL/sumstats/QTS000037/QTD000603/QTD000603.all.tsv.gz	ENSG00000111325	12	122780614	AAAAAT	A	chr12_122780614_AAAAAT_A	49	0.139896	0.624113	-0.0762204	0.155273	INDEL	55	386	0.75987	ENSG00000111325	ENSG00000111325	NA	rs202039123
QTS000037	ftp://ftp.ebi.ac.uk/pub/databases/spot/eQTL/sumstats/QTS000037/QTD000603/QTD000603.all.tsv.gz	ENSG00000111325	12	122780614	AAAAAT	A	chr12_122780614_AAAAAT_A	49	0.139896	0.624113	-0.0762204	0.155273	INDEL	55	386	0.75987	ENSG00000111325	ENSG00000111325	NA	rs530565083
QTS000037	ftp://ftp.ebi.ac.uk/pub/databases/spot/eQTL/sumstats/QTS000037/QTD000603/QTD000603.all.tsv.gz	ENSG00000111328	12	122780614	AAAAAT	A	chr12_122780614_AAAAAT_A	49	0.139896	0.0611166	0.257704	0.136748	INDEL	55	386	0.75987	ENSG00000111328	ENSG00000111328	NA	rs202039123
QTS000037	ftp://ftp.ebi.ac.uk/pub/databases/spot/eQTL/sumstats/QTS000037/QTD000603/QTD000603.all.tsv.gz	ENSG00000111328	12	122780614	AAAAAT	A	chr12_122780614_AAAAAT_A	49	0.139896	0.0611166	0.257704	0.136748	INDEL	55	386	0.75987	ENSG00000111328	ENSG00000111328	NA	rs530565083
QTS000037	ftp://ftp.ebi.ac.uk/pub/databases/spot/eQTL/sumstats/QTS000037/QTD000603/QTD000603.all.tsv.gz	ENSG00000111358	12	122780614	AAAAAT	A	chr12_122780614_AAAAAT_A	49	0.139896	0.985097	-0.00194155	0.103797	INDEL	55	386	0.75987	ENSG00000111358	ENSG00000111358	NA	rs202039123
QTS000037	ftp://ftp.ebi.ac.uk/pub/databases/spot/eQTL/sumstats/QTS000037/QTD000603/QTD000603.all.tsv.gz	ENSG00000111358	12	122780614	AAAAAT	A	chr12_122780614_AAAAAT_A	49	0.139896	0.985097	-0.00194155	0.103797	INDEL	55	386	0.75987	ENSG00000111358	ENSG00000111358	NA	rs530565083
QTS000037	ftp://ftp.ebi.ac.uk/pub/databases/spot/eQTL/sumstats/QTS000037/QTD000603/QTD000603.all.tsv.gz	ENSG00000111361	12	122780614	AAAAAT	A	chr12_122780614_AAAAAT_A	49	0.139896	0.0687532	-0.185094	0.101086	INDEL	55	386	0.75987	ENSG00000111361	ENSG00000111361	NA	rs202039123
QTS000037	ftp://ftp.ebi.ac.uk/pub/databases/spot/eQTL/sumstats/QTS000037/QTD000603/QTD000603.all.tsv.gz	ENSG00000111361	12	122780614	AAAAAT	A	chr12_122780614_AAAAAT_A	49	0.139896	0.0687532	-0.185094	0.101086	INDEL	55	386	0.75987	ENSG00000111361	ENSG00000111361	NA	rs530565083
QTS000037	ftp://ftp.ebi.ac.uk/pub/databases/spot/eQTL/sumstats/QTS000037/QTD000603/QTD000603.all.tsv.gz	ENSG00000111364	12	122780614	AAAAAT	A	chr12_122780614_AAAAAT_A	49	0.139896	0.230475	-0.139349	0.115812	INDEL	55	386	0.75987	ENSG00000111364	ENSG00000111364	NA	rs202039123
QTS000037	ftp://ftp.ebi.ac.uk/pub/databases/spot/eQTL/sumstats/QTS000037/QTD000603/QTD000603.all.tsv.gz	ENSG00000111364	12	122780614	AAAAAT	A	chr12_122780614_AAAAAT_A	49	0.139896	0.230475	-0.139349	0.115812	INDEL	55	386	0.75987	ENSG00000111364	ENSG00000111364	NA	rs530565083
QTS000037	ftp://ftp.ebi.ac.uk/pub/databases/spot/eQTL/sumstats/QTS000037/QTD000603/QTD000603.all.tsv.gz	ENSG00000130779	12	122780614	AAAAAT	A	chr12_122780614_AAAAAT_A	49	0.139896	0.442177	0.0477412	0.0619828	INDEL	55	386	0.75987	ENSG00000130779	ENSG00000130779	NA	rs202039123
QTS000037	ftp://ftp.ebi.ac.uk/pub/databases/spot/eQTL/sumstats/QTS000037/QTD000603/QTD000603.all.tsv.gz	ENSG00000130779	12	122780614	AAAAAT	A	chr12_122780614_AAAAAT_A	49	0.139896	0.442177	0.0477412	0.0619828	INDEL	55	386	0.75987	ENSG00000130779	ENSG00000130779	NA	rs530565083
QTS000037	ftp://ftp.ebi.ac.uk/pub/databases/spot/eQTL/sumstats/QTS000037/QTD000603/QTD000603.all.tsv.gz	ENSG00000130783	12	122780614	AAAAAT	A	chr12_122780614_AAAAAT_A	49	0.139896	0.485748	-0.112574	0.161157	INDEL	55	386	0.75987	ENSG00000130783	ENSG00000130783	NA	rs202039123
QTS000037	ftp://ftp.ebi.ac.uk/pub/databases/spot/eQTL/sumstats/QTS000037/QTD000603/QTD000603.all.tsv.gz	ENSG00000130783	12	122780614	AAAAAT	A	chr12_122780614_AAAAAT_A	49	0.139896	0.485748	-0.112574	0.161157	INDEL	55	386	0.75987	ENSG00000130783	ENSG00000130783	NA	rs530565083
QTS000037	ftp://ftp.ebi.ac.uk/pub/databases/spot/eQTL/sumstats/QTS000037/QTD000603/QTD000603.all.tsv.gz	ENSG00000130787	12	122780614	AAAAAT	A	chr12_122780614_AAAAAT_A	49	0.139896	0.7011	0.0515303	0.134036	INDEL	55	386	0.75987	ENSG00000130787	ENSG00000130787	NA	rs202039123
QTS000037	ftp://ftp.ebi.ac.uk/pub/databases/spot/eQTL/sumstats/QTS000037/QTD000603/QTD000603.all.tsv.gz	ENSG00000130787	12	122780614	AAAAAT	A	chr12_122780614_AAAAAT_A	49	0.139896	0.7011	0.0515303	0.134036	INDEL	55	386	0.75987	ENSG00000130787	ENSG00000130787	NA	rs530565083
QTS000037	ftp://ftp.ebi.ac.uk/pub/databases/spot/eQTL/sumstats/QTS000037/QTD000603/QTD000603.all.tsv.gz	ENSG00000130921	12	122780614	AAAAAT	A	chr12_122780614_AAAAAT_A	49	0.139896	0.518954	-0.0761154	0.117783	INDEL	55	386	0.75987	ENSG00000130921	ENSG00000130921	NA	rs202039123
QTS000037	ftp://ftp.ebi.ac.uk/pub/databases/spot/eQTL/sumstats/QTS000037/QTD000603/QTD000603.all.tsv.gz	ENSG00000130921	12	122780614	AAAAAT	A	chr12_122780614_AAAAAT_A	49	0.139896	0.518954	-0.0761154	0.117783	INDEL	55	386	0.75987	ENSG00000130921	ENSG00000130921	NA	rs530565083
QTS000037	ftp://ftp.ebi.ac.uk/pub/databases/spot/eQTL/sumstats/QTS000037/QTD000603/QTD000603.all.tsv.gz	ENSG00000139697	12	122780614	AAAAAT	A	chr12_122780614_AAAAAT_A	49	0.139896	0.513442	0.0563539	0.0860637	INDEL	55	386	0.75987	ENSG00000139697	ENSG00000139697	NA	rs202039123
QTS000037	ftp://ftp.ebi.ac.uk/pub/databases/spot/eQTL/sumstats/QTS000037/QTD000603/QTD000603.all.tsv.gz	ENSG00000139697	12	122780614	AAAAAT	A	chr12_122780614_AAAAAT_A	49	0.139896	0.513442	0.0563539	0.0860637	INDEL	55	386	0.75987	ENSG00000139697	ENSG00000139697	NA	rs530565083
QTS000037	ftp://ftp.ebi.ac.uk/pub/databases/spot/eQTL/sumstats/QTS000037/QTD000603/QTD000603.all.tsv.gz	ENSG00000139718	12	122780614	AAAAAT	A	chr12_122780614_AAAAAT_A	49	0.139896	0.603388	-0.0547041	0.105108	INDEL	55	386	0.75987	ENSG00000139718	ENSG00000139718	NA	rs202039123
QTS000037	ftp://ftp.ebi.ac.uk/pub/databases/spot/eQTL/sumstats/QTS000037/QTD000603/QTD000603.all.tsv.gz	ENSG00000139718	12	122780614	AAAAAT	A	chr12_122780614_AAAAAT_A	49	0.139896	0.603388	-0.0547041	0.105108	INDEL	55	386	0.75987	ENSG00000139718	ENSG00000139718	NA	rs530565083
QTS000037	ftp://ftp.ebi.ac.uk/pub/databases/spot/eQTL/sumstats/QTS000037/QTD000603/QTD000603.all.tsv.gz	ENSG00000139719	12	122780614	AAAAAT	A	chr12_122780614_AAAAAT_A	49	0.139896	0.966028	-0.00442435	0.103735	INDEL	55	386	0.75987	ENSG00000139719	ENSG00000139719	NA	rs202039123
QTS000037	ftp://ftp.ebi.ac.uk/pub/databases/spot/eQTL/sumstats/QTS000037/QTD000603/QTD000603.all.tsv.gz	ENSG00000139719	12	122780614	AAAAAT	A	chr12_122780614_AAAAAT_A	49	0.139896	0.966028	-0.00442435	0.103735	INDEL	55	386	0.75987	ENSG00000139719	ENSG00000139719	NA	rs530565083
QTS000037	ftp://ftp.ebi.ac.uk/pub/databases/spot/eQTL/sumstats/QTS000037/QTD000603/QTD000603.all.tsv.gz	ENSG00000139722	12	122780614	AAAAAT	A	chr12_122780614_AAAAAT_A	49	0.139896	0.556961	-0.0551099	0.09365	INDEL	55	386	0.75987	ENSG00000139722	ENSG00000139722	NA	rs202039123
QTS000037	ftp://ftp.ebi.ac.uk/pub/databases/spot/eQTL/sumstats/QTS000037/QTD000603/QTD000603.all.tsv.gz	ENSG00000139722	12	122780614	AAAAAT	A	chr12_122780614_AAAAAT_A	49	0.139896	0.556961	-0.0551099	0.09365	INDEL	55	386	0.75987	ENSG00000139722	ENSG00000139722	NA	rs530565083
QTS000037	ftp://ftp.ebi.ac.uk/pub/databases/spot/eQTL/sumstats/QTS000037/QTD000603/QTD000603.all.tsv.gz	ENSG00000139725	12	122780614	AAAAAT	A	chr12_122780614_AAAAAT_A	49	0.139896	0.273462	0.13407	0.122049	INDEL	55	386	0.75987	ENSG00000139725	ENSG00000139725	NA	rs202039123
QTS000037	ftp://ftp.ebi.ac.uk/pub/databases/spot/eQTL/sumstats/QTS000037/QTD000603/QTD000603.all.tsv.gz	ENSG00000139725	12	122780614	AAAAAT	A	chr12_122780614_AAAAAT_A	49	0.139896	0.273462	0.13407	0.122049	INDEL	55	386	0.75987	ENSG00000139725	ENSG00000139725	NA	rs530565083
QTS000037	ftp://ftp.ebi.ac.uk/pub/databases/spot/eQTL/sumstats/QTS000037/QTD000603/QTD000603.all.tsv.gz	ENSG00000139726	12	122780614	AAAAAT	A	chr12_122780614_AAAAAT_A	49	0.139896	0.977024	-0.0027799	0.0963882	INDEL	55	386	0.75987	ENSG00000139726	ENSG00000139726	NA	rs202039123
QTS000037	ftp://ftp.ebi.ac.uk/pub/databases/spot/eQTL/sumstats/QTS000037/QTD000603/QTD000603.all.tsv.gz	ENSG00000139726	12	122780614	AAAAAT	A	chr12_122780614_AAAAAT_A	49	0.139896	0.977024	-0.0027799	0.0963882	INDEL	55	386	0.75987	ENSG00000139726	ENSG00000139726	NA	rs530565083
QTS000037	ftp://ftp.ebi.ac.uk/pub/databases/spot/eQTL/sumstats/QTS000037/QTD000603/QTD000603.all.tsv.gz	ENSG00000150967	12	122780614	AAAAAT	A	chr12_122780614_AAAAAT_A	49	0.139896	0.502674	0.101498	0.151118	INDEL	55	386	0.75987	ENSG00000150967	ENSG00000150967	NA	rs202039123
QTS000037	ftp://ftp.ebi.ac.uk/pub/databases/spot/eQTL/sumstats/QTS000037/QTD000603/QTD000603.all.tsv.gz	ENSG00000150967	12	122780614	AAAAAT	A	chr12_122780614_AAAAAT_A	49	0.139896	0.502674	0.101498	0.151118	INDEL	55	386	0.75987	ENSG00000150967	ENSG00000150967	NA	rs530565083
QTS000037	ftp://ftp.ebi.ac.uk/pub/databases/spot/eQTL/sumstats/QTS000037/QTD000603/QTD000603.all.tsv.gz	ENSG00000150977	12	122780614	AAAAAT	A	chr12_122780614_AAAAAT_A	49	0.139896	0.39131	-0.0703467	0.0818626	INDEL	55	386	0.75987	ENSG00000150977	ENSG00000150977	NA	rs202039123
QTS000037	ftp://ftp.ebi.ac.uk/pub/databases/spot/eQTL/sumstats/QTS000037/QTD000603/QTD000603.all.tsv.gz	ENSG00000150977	12	122780614	AAAAAT	A	chr12_122780614_AAAAAT_A	49	0.139896	0.39131	-0.0703467	0.0818626	INDEL	55	386	0.75987	ENSG00000150977	ENSG00000150977	NA	rs530565083
QTS000037	ftp://ftp.ebi.ac.uk/pub/databases/spot/eQTL/sumstats/QTS000037/QTD000603/QTD000603.all.tsv.gz	ENSG00000158023	12	122780614	AAAAAT	A	chr12_122780614_AAAAAT_A	49	0.139896	0.996003	0.000558988	0.111424	INDEL	55	386	0.75987	ENSG00000158023	ENSG00000158023	NA	rs202039123
QTS000037	ftp://ftp.ebi.ac.uk/pub/databases/spot/eQTL/sumstats/QTS000037/QTD000603/QTD000603.all.tsv.gz	ENSG00000158023	12	122780614	AAAAAT	A	chr12_122780614_AAAAAT_A	49	0.139896	0.996003	0.000558988	0.111424	INDEL	55	386	0.75987	ENSG00000158023	ENSG00000158023	NA	rs530565083
QTS000037	ftp://ftp.ebi.ac.uk/pub/databases/spot/eQTL/sumstats/QTS000037/QTD000603/QTD000603.all.tsv.gz	ENSG00000158104	12	122780614	AAAAAT	A	chr12_122780614_AAAAAT_A	49	0.139896	0.0363763	-0.276374	0.131074	INDEL	55	386	0.75987	ENSG00000158104	ENSG00000158104	NA	rs202039123
QTS000037	ftp://ftp.ebi.ac.uk/pub/databases/spot/eQTL/sumstats/QTS000037/QTD000603/QTD000603.all.tsv.gz	ENSG00000158104	12	122780614	AAAAAT	A	chr12_122780614_AAAAAT_A	49	0.139896	0.0363763	-0.276374	0.131074	INDEL	55	386	0.75987	ENSG00000158104	ENSG00000158104	NA	rs530565083
QTS000037	ftp://ftp.ebi.ac.uk/pub/databases/spot/eQTL/sumstats/QTS000037/QTD000603/QTD000603.all.tsv.gz	ENSG00000158113	12	122780614	AAAAAT	A	chr12_122780614_AAAAAT_A	49	0.139896	0.134122	-0.236439	0.157117	INDEL	55	386	0.75987	ENSG00000158113	ENSG00000158113	NA	rs202039123
QTS000037	ftp://ftp.ebi.ac.uk/pub/databases/spot/eQTL/sumstats/QTS000037/QTD000603/QTD000603.all.tsv.gz	ENSG00000158113	12	122780614	AAAAAT	A	chr12_122780614_AAAAAT_A	49	0.139896	0.134122	-0.236439	0.157117	INDEL	55	386	0.75987	ENSG00000158113	ENSG00000158113	NA	rs530565083
QTS000037	ftp://ftp.ebi.ac.uk/pub/databases/spot/eQTL/sumstats/QTS000037/QTD000603/QTD000603.all.tsv.gz	ENSG00000168778	12	122780614	AAAAAT	A	chr12_122780614_AAAAAT_A	49	0.139896	0.505454	0.104394	0.156448	INDEL	55	386	0.75987	ENSG00000168778	ENSG00000168778	NA	rs202039123
QTS000037	ftp://ftp.ebi.ac.uk/pub/databases/spot/eQTL/sumstats/QTS000037/QTD000603/QTD000603.all.tsv.gz	ENSG00000168778	12	122780614	AAAAAT	A	chr12_122780614_AAAAAT_A	49	0.139896	0.505454	0.104394	0.156448	INDEL	55	386	0.75987	ENSG00000168778	ENSG00000168778	NA	rs530565083
QTS000037	ftp://ftp.ebi.ac.uk/pub/databases/spot/eQTL/sumstats/QTS000037/QTD000603/QTD000603.all.tsv.gz	ENSG00000175727	12	122780614	AAAAAT	A	chr12_122780614_AAAAAT_A	49	0.139896	0.26159	-0.102161	0.090713	INDEL	55	386	0.75987	ENSG00000175727	ENSG00000175727	NA	rs202039123
QTS000037	ftp://ftp.ebi.ac.uk/pub/databases/spot/eQTL/sumstats/QTS000037/QTD000603/QTD000603.all.tsv.gz	ENSG00000175727	12	122780614	AAAAAT	A	chr12_122780614_AAAAAT_A	49	0.139896	0.26159	-0.102161	0.090713	INDEL	55	386	0.75987	ENSG00000175727	ENSG00000175727	NA	rs530565083
QTS000037	ftp://ftp.ebi.ac.uk/pub/databases/spot/eQTL/sumstats/QTS000037/QTD000603/QTD000603.all.tsv.gz	ENSG00000182196	12	122780614	AAAAAT	A	chr12_122780614_AAAAAT_A	49	0.139896	0.489613	-0.0753486	0.10883	INDEL	55	386	0.75987	ENSG00000182196	ENSG00000182196	NA	rs202039123
QTS000037	ftp://ftp.ebi.ac.uk/pub/databases/spot/eQTL/sumstats/QTS000037/QTD000603/QTD000603.all.tsv.gz	ENSG00000182196	12	122780614	AAAAAT	A	chr12_122780614_AAAAAT_A	49	0.139896	0.489613	-0.0753486	0.10883	INDEL	55	386	0.75987	ENSG00000182196	ENSG00000182196	NA	rs530565083
QTS000037	ftp://ftp.ebi.ac.uk/pub/databases/spot/eQTL/sumstats/QTS000037/QTD000603/QTD000603.all.tsv.gz	ENSG00000182782	12	122780614	AAAAAT	A	chr12_122780614_AAAAAT_A	49	0.139896	0.305271	0.130773	0.127194	INDEL	55	386	0.75987	ENSG00000182782	ENSG00000182782	NA	rs202039123
QTS000037	ftp://ftp.ebi.ac.uk/pub/databases/spot/eQTL/sumstats/QTS000037/QTD000603/QTD000603.all.tsv.gz	ENSG00000182782	12	122780614	AAAAAT	A	chr12_122780614_AAAAAT_A	49	0.139896	0.305271	0.130773	0.127194	INDEL	55	386	0.75987	ENSG00000182782	ENSG00000182782	NA	rs530565083
QTS000037	ftp://ftp.ebi.ac.uk/pub/databases/spot/eQTL/sumstats/QTS000037/QTD000603/QTD000603.all.tsv.gz	ENSG00000183955	12	122780614	AAAAAT	A	chr12_122780614_AAAAAT_A	49	0.139896	0.160895	0.197431	0.140231	INDEL	55	386	0.75987	ENSG00000183955	ENSG00000183955	NA	rs202039123
QTS000037	ftp://ftp.ebi.ac.uk/pub/databases/spot/eQTL/sumstats/QTS000037/QTD000603/QTD000603.all.tsv.gz	ENSG00000183955	12	122780614	AAAAAT	A	chr12_122780614_AAAAAT_A	49	0.139896	0.160895	0.197431	0.140231	INDEL	55	386	0.75987	ENSG00000183955	ENSG00000183955	NA	rs530565083
QTS000037	ftp://ftp.ebi.ac.uk/pub/databases/spot/eQTL/sumstats/QTS000037/QTD000603/QTD000603.all.tsv.gz	ENSG00000184047	12	122780614	AAAAAT	A	chr12_122780614_AAAAAT_A	49	0.139896	0.300514	-0.149804	0.144273	INDEL	55	386	0.75987	ENSG00000184047	ENSG00000184047	NA	rs202039123
QTS000037	ftp://ftp.ebi.ac.uk/pub/databases/spot/eQTL/sumstats/QTS000037/QTD000603/QTD000603.all.tsv.gz	ENSG00000184047	12	122780614	AAAAAT	A	chr12_122780614_AAAAAT_A	49	0.139896	0.300514	-0.149804	0.144273	INDEL	55	386	0.75987	ENSG00000184047	ENSG00000184047	NA	rs530565083
QTS000037	ftp://ftp.ebi.ac.uk/pub/databases/spot/eQTL/sumstats/QTS000037/QTD000603/QTD000603.all.tsv.gz	ENSG00000184209	12	122780614	AAAAAT	A	chr12_122780614_AAAAAT_A	49	0.139896	0.965346	0.00473543	0.108842	INDEL	55	386	0.75987	ENSG00000184209	ENSG00000184209	NA	rs202039123
QTS000037	ftp://ftp.ebi.ac.uk/pub/databases/spot/eQTL/sumstats/QTS000037/QTD000603/QTD000603.all.tsv.gz	ENSG00000184209	12	122780614	AAAAAT	A	chr12_122780614_AAAAAT_A	49	0.139896	0.965346	0.00473543	0.108842	INDEL	55	386	0.75987	ENSG00000184209	ENSG00000184209	NA	rs530565083
QTS000037	ftp://ftp.ebi.ac.uk/pub/databases/spot/eQTL/sumstats/QTS000037/QTD000603/QTD000603.all.tsv.gz	ENSG00000184445	12	122780614	AAAAAT	A	chr12_122780614_AAAAAT_A	49	0.139896	0.0283329	-0.314422	0.142235	INDEL	55	386	0.75987	ENSG00000184445	ENSG00000184445	NA	rs202039123
QTS000037	ftp://ftp.ebi.ac.uk/pub/databases/spot/eQTL/sumstats/QTS000037/QTD000603/QTD000603.all.tsv.gz	ENSG00000184445	12	122780614	AAAAAT	A	chr12_122780614_AAAAAT_A	49	0.139896	0.0283329	-0.314422	0.142235	INDEL	55	386	0.75987	ENSG00000184445	ENSG00000184445	NA	rs530565083
QTS000037	ftp://ftp.ebi.ac.uk/pub/databases/spot/eQTL/sumstats/QTS000037/QTD000603/QTD000603.all.tsv.gz	ENSG00000185344	12	122780614	AAAAAT	A	chr12_122780614_AAAAAT_A	49	0.139896	0.559253	-0.0648902	0.110915	INDEL	55	386	0.75987	ENSG00000185344	ENSG00000185344	NA	rs202039123
QTS000037	ftp://ftp.ebi.ac.uk/pub/databases/spot/eQTL/sumstats/QTS000037/QTD000603/QTD000603.all.tsv.gz	ENSG00000185344	12	122780614	AAAAAT	A	chr12_122780614_AAAAAT_A	49	0.139896	0.559253	-0.0648902	0.110915	INDEL	55	386	0.75987	ENSG00000185344	ENSG00000185344	NA	rs530565083
QTS000037	ftp://ftp.ebi.ac.uk/pub/databases/spot/eQTL/sumstats/QTS000037/QTD000603/QTD000603.all.tsv.gz	ENSG00000188026	12	122780614	AAAAAT	A	chr12_122780614_AAAAAT_A	49	0.139896	0.265222	0.147092	0.131611	INDEL	55	386	0.75987	ENSG00000188026	ENSG00000188026	NA	rs202039123
QTS000037	ftp://ftp.ebi.ac.uk/pub/databases/spot/eQTL/sumstats/QTS000037/QTD000603/QTD000603.all.tsv.gz	ENSG00000188026	12	122780614	AAAAAT	A	chr12_122780614_AAAAAT_A	49	0.139896	0.265222	0.147092	0.131611	INDEL	55	386	0.75987	ENSG00000188026	ENSG00000188026	NA	rs530565083
QTS000037	ftp://ftp.ebi.ac.uk/pub/databases/spot/eQTL/sumstats/QTS000037/QTD000603/QTD000603.all.tsv.gz	ENSG00000197653	12	122780614	AAAAAT	A	chr12_122780614_AAAAAT_A	49	0.139896	0.88587	-0.0236363	0.164442	INDEL	55	386	0.75987	ENSG00000197653	ENSG00000197653	NA	rs202039123
QTS000037	ftp://ftp.ebi.ac.uk/pub/databases/spot/eQTL/sumstats/QTS000037/QTD000603/QTD000603.all.tsv.gz	ENSG00000197653	12	122780614	AAAAAT	A	chr12_122780614_AAAAAT_A	49	0.139896	0.88587	-0.0236363	0.164442	INDEL	55	386	0.75987	ENSG00000197653	ENSG00000197653	NA	rs530565083
QTS000037	ftp://ftp.ebi.ac.uk/pub/databases/spot/eQTL/sumstats/QTS000037/QTD000603/QTD000603.all.tsv.gz	ENSG00000212694	12	122780614	AAAAAT	A	chr12_122780614_AAAAAT_A	49	0.139896	0.611655	0.0716059	0.140789	INDEL	55	386	0.75987	ENSG00000212694	ENSG00000212694	NA	rs202039123
QTS000037	ftp://ftp.ebi.ac.uk/pub/databases/spot/eQTL/sumstats/QTS000037/QTD000603/QTD000603.all.tsv.gz	ENSG00000212694	12	122780614	AAAAAT	A	chr12_122780614_AAAAAT_A	49	0.139896	0.611655	0.0716059	0.140789	INDEL	55	386	0.75987	ENSG00000212694	ENSG00000212694	NA	rs530565083
QTS000037	ftp://ftp.ebi.ac.uk/pub/databases/spot/eQTL/sumstats/QTS000037/QTD000603/QTD000603.all.tsv.gz	ENSG00000247373	12	122780614	AAAAAT	A	chr12_122780614_AAAAAT_A	49	0.139896	0.595428	0.0904865	0.170107	INDEL	55	386	0.75987	ENSG00000247373	ENSG00000247373	NA	rs202039123
QTS000037	ftp://ftp.ebi.ac.uk/pub/databases/spot/eQTL/sumstats/QTS000037/QTD000603/QTD000603.all.tsv.gz	ENSG00000247373	12	122780614	AAAAAT	A	chr12_122780614_AAAAAT_A	49	0.139896	0.595428	0.0904865	0.170107	INDEL	55	386	0.75987	ENSG00000247373	ENSG00000247373	NA	rs530565083
QTS000037	ftp://ftp.ebi.ac.uk/pub/databases/spot/eQTL/sumstats/QTS000037/QTD000603/QTD000603.all.tsv.gz	ENSG00000255398	12	122780614	AAAAAT	A	chr12_122780614_AAAAAT_A	49	0.139896	0.0124838	-0.312134	0.123683	INDEL	55	386	0.75987	ENSG00000255398	ENSG00000255398	NA	rs202039123
QTS000037	ftp://ftp.ebi.ac.uk/pub/databases/spot/eQTL/sumstats/QTS000037/QTD000603/QTD000603.all.tsv.gz	ENSG00000255398	12	122780614	AAAAAT	A	chr12_122780614_AAAAAT_A	49	0.139896	0.0124838	-0.312134	0.123683	INDEL	55	386	0.75987	ENSG00000255398	ENSG00000255398	NA	rs530565083
QTS000037	ftp://ftp.ebi.ac.uk/pub/databases/spot/eQTL/sumstats/QTS000037/QTD000603/QTD000603.all.tsv.gz	ENSG00000256092	12	122780614	AAAAAT	A	chr12_122780614_AAAAAT_A	49	0.139896	0.169846	0.199317	0.144615	INDEL	55	386	0.75987	ENSG00000256092	ENSG00000256092	NA	rs202039123
QTS000037	ftp://ftp.ebi.ac.uk/pub/databases/spot/eQTL/sumstats/QTS000037/QTD000603/QTD000603.all.tsv.gz	ENSG00000256092	12	122780614	AAAAAT	A	chr12_122780614_AAAAAT_A	49	0.139896	0.169846	0.199317	0.144615	INDEL	55	386	0.75987	ENSG00000256092	ENSG00000256092	NA	rs530565083
QTS000037	ftp://ftp.ebi.ac.uk/pub/databases/spot/eQTL/sumstats/QTS000037/QTD000603/QTD000603.all.tsv.gz	ENSG00000256249	12	122780614	AAAAAT	A	chr12_122780614_AAAAAT_A	49	0.139896	0.590306	-0.0820855	0.152189	INDEL	55	386	0.75987	ENSG00000256249	ENSG00000256249	NA	rs202039123
QTS000037	ftp://ftp.ebi.ac.uk/pub/databases/spot/eQTL/sumstats/QTS000037/QTD000603/QTD000603.all.tsv.gz	ENSG00000256249	12	122780614	AAAAAT	A	chr12_122780614_AAAAAT_A	49	0.139896	0.590306	-0.0820855	0.152189	INDEL	55	386	0.75987	ENSG00000256249	ENSG00000256249	NA	rs530565083
QTS000037	ftp://ftp.ebi.ac.uk/pub/databases/spot/eQTL/sumstats/QTS000037/QTD000603/QTD000603.all.tsv.gz	ENSG00000257097	12	122780614	AAAAAT	A	chr12_122780614_AAAAAT_A	49	0.139896	0.182119	0.199798	0.149163	INDEL	55	386	0.75987	ENSG00000257097	ENSG00000257097	NA	rs202039123
QTS000037	ftp://ftp.ebi.ac.uk/pub/databases/spot/eQTL/sumstats/QTS000037/QTD000603/QTD000603.all.tsv.gz	ENSG00000257097	12	122780614	AAAAAT	A	chr12_122780614_AAAAAT_A	49	0.139896	0.182119	0.199798	0.149163	INDEL	55	386	0.75987	ENSG00000257097	ENSG00000257097	NA	rs530565083
QTS000037	ftp://ftp.ebi.ac.uk/pub/databases/spot/eQTL/sumstats/QTS000037/QTD000603/QTD000603.all.tsv.gz	ENSG00000274292	12	122780614	AAAAAT	A	chr12_122780614_AAAAAT_A	49	0.139896	0.188062	-0.208889	0.158084	INDEL	55	386	0.75987	ENSG00000274292	ENSG00000274292	NA	rs202039123
QTS000037	ftp://ftp.ebi.ac.uk/pub/databases/spot/eQTL/sumstats/QTS000037/QTD000603/QTD000603.all.tsv.gz	ENSG00000274292	12	122780614	AAAAAT	A	chr12_122780614_AAAAAT_A	49	0.139896	0.188062	-0.208889	0.158084	INDEL	55	386	0.75987	ENSG00000274292	ENSG00000274292	NA	rs530565083
QTS000037	ftp://ftp.ebi.ac.uk/pub/databases/spot/eQTL/sumstats/QTS000037/QTD000603/QTD000603.all.tsv.gz	ENSG00000275265	12	122780614	AAAAAT	A	chr12_122780614_AAAAAT_A	49	0.139896	0.737966	0.0541765	0.161688	INDEL	55	386	0.75987	ENSG00000275265	ENSG00000275265	NA	rs202039123
QTS000037	ftp://ftp.ebi.ac.uk/pub/databases/spot/eQTL/sumstats/QTS000037/QTD000603/QTD000603.all.tsv.gz	ENSG00000275265	12	122780614	AAAAAT	A	chr12_122780614_AAAAAT_A	49	0.139896	0.737966	0.0541765	0.161688	INDEL	55	386	0.75987	ENSG00000275265	ENSG00000275265	NA	rs530565083
QTS000037	ftp://ftp.ebi.ac.uk/pub/databases/spot/eQTL/sumstats/QTS000037/QTD000603/QTD000603.all.tsv.gz	ENSG00000280120	12	122780614	AAAAAT	A	chr12_122780614_AAAAAT_A	49	0.139896	0.23363	-0.184145	0.154084	INDEL	55	386	0.75987	ENSG00000280120	ENSG00000280120	NA	rs202039123
QTS000037	ftp://ftp.ebi.ac.uk/pub/databases/spot/eQTL/sumstats/QTS000037/QTD000603/QTD000603.all.tsv.gz	ENSG00000280120	12	122780614	AAAAAT	A	chr12_122780614_AAAAAT_A	49	0.139896	0.23363	-0.184145	0.154084	INDEL	55	386	0.75987	ENSG00000280120	ENSG00000280120	NA	rs530565083
QTS000037	ftp://ftp.ebi.ac.uk/pub/databases/spot/eQTL/sumstats/QTS000037/QTD000603/QTD000603.all.tsv.gz	ENSG00000280138	12	122780614	AAAAAT	A	chr12_122780614_AAAAAT_A	49	0.139896	0.0578245	0.174491	0.0913905	INDEL	55	386	0.75987	ENSG00000280138	ENSG00000280138	NA	rs202039123
QTS000037	ftp://ftp.ebi.ac.uk/pub/databases/spot/eQTL/sumstats/QTS000037/QTD000603/QTD000603.all.tsv.gz	ENSG00000280138	12	122780614	AAAAAT	A	chr12_122780614_AAAAAT_A	49	0.139896	0.0578245	0.174491	0.0913905	INDEL	55	386	0.75987	ENSG00000280138	ENSG00000280138	NA	rs530565083
QTS000037	ftp://ftp.ebi.ac.uk/pub/databases/spot/eQTL/sumstats/QTS000037/QTD000603/QTD000603.all.tsv.gz	ENSG00000033030	12	122780730	G	A	chr12_122780730_G_A	43	0.124352	0.399822	0.0817954	0.0969193	SNP	49	386	0.91492	ENSG00000033030	ENSG00000033030	NA	rs12303270
QTS000037	ftp://ftp.ebi.ac.uk/pub/databases/spot/eQTL/sumstats/QTS000037/QTD000603/QTD000603.all.tsv.gz	ENSG00000051825	12	122780730	G	A	chr12_122780730_G_A	43	0.124352	0.535061	-0.0578159	0.0930262	SNP	49	386	0.91492	ENSG00000051825	ENSG00000051825	NA	rs12303270
QTS000037	ftp://ftp.ebi.ac.uk/pub/databases/spot/eQTL/sumstats/QTS000037/QTD000603/QTD000603.all.tsv.gz	ENSG00000086598	12	122780730	G	A	chr12_122780730_G_A	43	0.124352	0.0763661	0.208113	0.116755	SNP	49	386	0.91492	ENSG00000086598	ENSG00000086598	NA	rs12303270
QTS000037	ftp://ftp.ebi.ac.uk/pub/databases/spot/eQTL/sumstats/QTS000037/QTD000603/QTD000603.all.tsv.gz	ENSG00000090975	12	122780730	G	A	chr12_122780730_G_A	43	0.124352	0.267786	-0.150878	0.135726	SNP	49	386	0.91492	ENSG00000090975	ENSG00000090975	NA	rs12303270
QTS000037	ftp://ftp.ebi.ac.uk/pub/databases/spot/eQTL/sumstats/QTS000037/QTD000603/QTD000603.all.tsv.gz	ENSG00000110801	12	122780730	G	A	chr12_122780730_G_A	43	0.124352	0.132543	0.152616	0.101001	SNP	49	386	0.91492	ENSG00000110801	ENSG00000110801	NA	rs12303270
QTS000037	ftp://ftp.ebi.ac.uk/pub/databases/spot/eQTL/sumstats/QTS000037/QTD000603/QTD000603.all.tsv.gz	ENSG00000110987	12	122780730	G	A	chr12_122780730_G_A	43	0.124352	0.0715182	0.251126	0.13852	SNP	49	386	0.91492	ENSG00000110987	ENSG00000110987	NA	rs12303270
QTS000037	ftp://ftp.ebi.ac.uk/pub/databases/spot/eQTL/sumstats/QTS000037/QTD000603/QTD000603.all.tsv.gz	ENSG00000111011	12	122780730	G	A	chr12_122780730_G_A	43	0.124352	0.364684	-0.0920498	0.101288	SNP	49	386	0.91492	ENSG00000111011	ENSG00000111011	NA	rs12303270
QTS000037	ftp://ftp.ebi.ac.uk/pub/databases/spot/eQTL/sumstats/QTS000037/QTD000603/QTD000603.all.tsv.gz	ENSG00000111325	12	122780730	G	A	chr12_122780730_G_A	43	0.124352	0.944786	-0.0106022	0.152872	SNP	49	386	0.91492	ENSG00000111325	ENSG00000111325	NA	rs12303270
QTS000037	ftp://ftp.ebi.ac.uk/pub/databases/spot/eQTL/sumstats/QTS000037/QTD000603/QTD000603.all.tsv.gz	ENSG00000111328	12	122780730	G	A	chr12_122780730_G_A	43	0.124352	0.0458641	0.270159	0.134365	SNP	49	386	0.91492	ENSG00000111328	ENSG00000111328	NA	rs12303270
QTS000037	ftp://ftp.ebi.ac.uk/pub/databases/spot/eQTL/sumstats/QTS000037/QTD000603/QTD000603.all.tsv.gz	ENSG00000111358	12	122780730	G	A	chr12_122780730_G_A	43	0.124352	0.754678	-0.0319518	0.102097	SNP	49	386	0.91492	ENSG00000111358	ENSG00000111358	NA	rs12303270
QTS000037	ftp://ftp.ebi.ac.uk/pub/databases/spot/eQTL/sumstats/QTS000037/QTD000603/QTD000603.all.tsv.gz	ENSG00000111361	12	122780730	G	A	chr12_122780730_G_A	43	0.124352	0.0177567	-0.236444	0.0988163	SNP	49	386	0.91492	ENSG00000111361	ENSG00000111361	NA	rs12303270
QTS000037	ftp://ftp.ebi.ac.uk/pub/databases/spot/eQTL/sumstats/QTS000037/QTD000603/QTD000603.all.tsv.gz	ENSG00000111364	12	122780730	G	A	chr12_122780730_G_A	43	0.124352	0.307724	-0.116688	0.114073	SNP	49	386	0.91492	ENSG00000111364	ENSG00000111364	NA	rs12303270
QTS000037	ftp://ftp.ebi.ac.uk/pub/databases/spot/eQTL/sumstats/QTS000037/QTD000603/QTD000603.all.tsv.gz	ENSG00000130779	12	122780730	G	A	chr12_122780730_G_A	43	0.124352	0.355989	0.0563952	0.0609396	SNP	49	386	0.91492	ENSG00000130779	ENSG00000130779	NA	rs12303270
QTS000037	ftp://ftp.ebi.ac.uk/pub/databases/spot/eQTL/sumstats/QTS000037/QTD000603/QTD000603.all.tsv.gz	ENSG00000130783	12	122780730	G	A	chr12_122780730_G_A	43	0.124352	0.38677	-0.137468	0.158444	SNP	49	386	0.91492	ENSG00000130783	ENSG00000130783	NA	rs12303270
QTS000037	ftp://ftp.ebi.ac.uk/pub/databases/spot/eQTL/sumstats/QTS000037/QTD000603/QTD000603.all.tsv.gz	ENSG00000130787	12	122780730	G	A	chr12_122780730_G_A	43	0.124352	0.571154	0.0747904	0.131813	SNP	49	386	0.91492	ENSG00000130787	ENSG00000130787	NA	rs12303270
QTS000037	ftp://ftp.ebi.ac.uk/pub/databases/spot/eQTL/sumstats/QTS000037/QTD000603/QTD000603.all.tsv.gz	ENSG00000130921	12	122780730	G	A	chr12_122780730_G_A	43	0.124352	0.171006	-0.158634	0.115413	SNP	49	386	0.91492	ENSG00000130921	ENSG00000130921	NA	rs12303270
QTS000037	ftp://ftp.ebi.ac.uk/pub/databases/spot/eQTL/sumstats/QTS000037/QTD000603/QTD000603.all.tsv.gz	ENSG00000139697	12	122780730	G	A	chr12_122780730_G_A	43	0.124352	0.387816	0.0732393	0.0846016	SNP	49	386	0.91492	ENSG00000139697	ENSG00000139697	NA	rs12303270
QTS000037	ftp://ftp.ebi.ac.uk/pub/databases/spot/eQTL/sumstats/QTS000037/QTD000603/QTD000603.all.tsv.gz	ENSG00000139718	12	122780730	G	A	chr12_122780730_G_A	43	0.124352	0.980592	-0.0025212	0.103492	SNP	49	386	0.91492	ENSG00000139718	ENSG00000139718	NA	rs12303270
QTS000037	ftp://ftp.ebi.ac.uk/pub/databases/spot/eQTL/sumstats/QTS000037/QTD000603/QTD000603.all.tsv.gz	ENSG00000139719	12	122780730	G	A	chr12_122780730_G_A	43	0.124352	0.69961	-0.0394281	0.102022	SNP	49	386	0.91492	ENSG00000139719	ENSG00000139719	NA	rs12303270
QTS000037	ftp://ftp.ebi.ac.uk/pub/databases/spot/eQTL/sumstats/QTS000037/QTD000603/QTD000603.all.tsv.gz	ENSG00000139722	12	122780730	G	A	chr12_122780730_G_A	43	0.124352	0.694296	-0.0362923	0.0921905	SNP	49	386	0.91492	ENSG00000139722	ENSG00000139722	NA	rs12303270
QTS000037	ftp://ftp.ebi.ac.uk/pub/databases/spot/eQTL/sumstats/QTS000037/QTD000603/QTD000603.all.tsv.gz	ENSG00000139725	12	122780730	G	A	chr12_122780730_G_A	43	0.124352	0.317782	0.120369	0.12015	SNP	49	386	0.91492	ENSG00000139725	ENSG00000139725	NA	rs12303270
QTS000037	ftp://ftp.ebi.ac.uk/pub/databases/spot/eQTL/sumstats/QTS000037/QTD000603/QTD000603.all.tsv.gz	ENSG00000139726	12	122780730	G	A	chr12_122780730_G_A	43	0.124352	0.739771	0.0315394	0.0948063	SNP	49	386	0.91492	ENSG00000139726	ENSG00000139726	NA	rs12303270
QTS000037	ftp://ftp.ebi.ac.uk/pub/databases/spot/eQTL/sumstats/QTS000037/QTD000603/QTD000603.all.tsv.gz	ENSG00000150967	12	122780730	G	A	chr12_122780730_G_A	43	0.124352	0.550239	0.0890151	0.148722	SNP	49	386	0.91492	ENSG00000150967	ENSG00000150967	NA	rs12303270
QTS000037	ftp://ftp.ebi.ac.uk/pub/databases/spot/eQTL/sumstats/QTS000037/QTD000603/QTD000603.all.tsv.gz	ENSG00000150977	12	122780730	G	A	chr12_122780730_G_A	43	0.124352	0.559799	-0.0471084	0.0806329	SNP	49	386	0.91492	ENSG00000150977	ENSG00000150977	NA	rs12303270
QTS000037	ftp://ftp.ebi.ac.uk/pub/databases/spot/eQTL/sumstats/QTS000037/QTD000603/QTD000603.all.tsv.gz	ENSG00000158023	12	122780730	G	A	chr12_122780730_G_A	43	0.124352	0.958587	-0.0057006	0.109628	SNP	49	386	0.91492	ENSG00000158023	ENSG00000158023	NA	rs12303270
QTS000037	ftp://ftp.ebi.ac.uk/pub/databases/spot/eQTL/sumstats/QTS000037/QTD000603/QTD000603.all.tsv.gz	ENSG00000158104	12	122780730	G	A	chr12_122780730_G_A	43	0.124352	0.0535593	-0.25106	0.129198	SNP	49	386	0.91492	ENSG00000158104	ENSG00000158104	NA	rs12303270
QTS000037	ftp://ftp.ebi.ac.uk/pub/databases/spot/eQTL/sumstats/QTS000037/QTD000603/QTD000603.all.tsv.gz	ENSG00000158113	12	122780730	G	A	chr12_122780730_G_A	43	0.124352	0.0320331	-0.331847	0.15357	SNP	49	386	0.91492	ENSG00000158113	ENSG00000158113	NA	rs12303270
QTS000037	ftp://ftp.ebi.ac.uk/pub/databases/spot/eQTL/sumstats/QTS000037/QTD000603/QTD000603.all.tsv.gz	ENSG00000168778	12	122780730	G	A	chr12_122780730_G_A	43	0.124352	0.968371	-0.00611954	0.154118	SNP	49	386	0.91492	ENSG00000168778	ENSG00000168778	NA	rs12303270
QTS000037	ftp://ftp.ebi.ac.uk/pub/databases/spot/eQTL/sumstats/QTS000037/QTD000603/QTD000603.all.tsv.gz	ENSG00000175727	12	122780730	G	A	chr12_122780730_G_A	43	0.124352	0.519388	-0.0577542	0.0894632	SNP	49	386	0.91492	ENSG00000175727	ENSG00000175727	NA	rs12303270
QTS000037	ftp://ftp.ebi.ac.uk/pub/databases/spot/eQTL/sumstats/QTS000037/QTD000603/QTD000603.all.tsv.gz	ENSG00000182196	12	122780730	G	A	chr12_122780730_G_A	43	0.124352	0.211862	-0.133755	0.106753	SNP	49	386	0.91492	ENSG00000182196	ENSG00000182196	NA	rs12303270
QTS000037	ftp://ftp.ebi.ac.uk/pub/databases/spot/eQTL/sumstats/QTS000037/QTD000603/QTD000603.all.tsv.gz	ENSG00000182782	12	122780730	G	A	chr12_122780730_G_A	43	0.124352	0.430174	0.099069	0.125295	SNP	49	386	0.91492	ENSG00000182782	ENSG00000182782	NA	rs12303270
QTS000037	ftp://ftp.ebi.ac.uk/pub/databases/spot/eQTL/sumstats/QTS000037/QTD000603/QTD000603.all.tsv.gz	ENSG00000183955	12	122780730	G	A	chr12_122780730_G_A	43	0.124352	0.389724	0.11937	0.138447	SNP	49	386	0.91492	ENSG00000183955	ENSG00000183955	NA	rs12303270
QTS000037	ftp://ftp.ebi.ac.uk/pub/databases/spot/eQTL/sumstats/QTS000037/QTD000603/QTD000603.all.tsv.gz	ENSG00000184047	12	122780730	G	A	chr12_122780730_G_A	43	0.124352	0.264684	-0.158749	0.14188	SNP	49	386	0.91492	ENSG00000184047	ENSG00000184047	NA	rs12303270
QTS000037	ftp://ftp.ebi.ac.uk/pub/databases/spot/eQTL/sumstats/QTS000037/QTD000603/QTD000603.all.tsv.gz	ENSG00000184209	12	122780730	G	A	chr12_122780730_G_A	43	0.124352	0.837585	-0.0219809	0.107077	SNP	49	386	0.91492	ENSG00000184209	ENSG00000184209	NA	rs12303270
QTS000037	ftp://ftp.ebi.ac.uk/pub/databases/spot/eQTL/sumstats/QTS000037/QTD000603/QTD000603.all.tsv.gz	ENSG00000184445	12	122780730	G	A	chr12_122780730_G_A	43	0.124352	0.0377754	-0.293281	0.140137	SNP	49	386	0.91492	ENSG00000184445	ENSG00000184445	NA	rs12303270
QTS000037	ftp://ftp.ebi.ac.uk/pub/databases/spot/eQTL/sumstats/QTS000037/QTD000603/QTD000603.all.tsv.gz	ENSG00000185344	12	122780730	G	A	chr12_122780730_G_A	43	0.124352	0.429049	-0.0864279	0.109041	SNP	49	386	0.91492	ENSG00000185344	ENSG00000185344	NA	rs12303270
QTS000037	ftp://ftp.ebi.ac.uk/pub/databases/spot/eQTL/sumstats/QTS000037/QTD000603/QTD000603.all.tsv.gz	ENSG00000188026	12	122780730	G	A	chr12_122780730_G_A	43	0.124352	0.147777	0.187792	0.129181	SNP	49	386	0.91492	ENSG00000188026	ENSG00000188026	NA	rs12303270
QTS000037	ftp://ftp.ebi.ac.uk/pub/databases/spot/eQTL/sumstats/QTS000037/QTD000603/QTD000603.all.tsv.gz	ENSG00000197653	12	122780730	G	A	chr12_122780730_G_A	43	0.124352	0.696251	-0.06324	0.161733	SNP	49	386	0.91492	ENSG00000197653	ENSG00000197653	NA	rs12303270
QTS000037	ftp://ftp.ebi.ac.uk/pub/databases/spot/eQTL/sumstats/QTS000037/QTD000603/QTD000603.all.tsv.gz	ENSG00000212694	12	122780730	G	A	chr12_122780730_G_A	43	0.124352	0.890471	-0.0191154	0.138613	SNP	49	386	0.91492	ENSG00000212694	ENSG00000212694	NA	rs12303270
QTS000037	ftp://ftp.ebi.ac.uk/pub/databases/spot/eQTL/sumstats/QTS000037/QTD000603/QTD000603.all.tsv.gz	ENSG00000247373	12	122780730	G	A	chr12_122780730_G_A	43	0.124352	0.30928	0.170293	0.167014	SNP	49	386	0.91492	ENSG00000247373	ENSG00000247373	NA	rs12303270
QTS000037	ftp://ftp.ebi.ac.uk/pub/databases/spot/eQTL/sumstats/QTS000037/QTD000603/QTD000603.all.tsv.gz	ENSG00000255398	12	122780730	G	A	chr12_122780730_G_A	43	0.124352	0.0139064	-0.302455	0.121755	SNP	49	386	0.91492	ENSG00000255398	ENSG00000255398	NA	rs12303270
QTS000037	ftp://ftp.ebi.ac.uk/pub/databases/spot/eQTL/sumstats/QTS000037/QTD000603/QTD000603.all.tsv.gz	ENSG00000256092	12	122780730	G	A	chr12_122780730_G_A	43	0.124352	0.394723	0.121784	0.142749	SNP	49	386	0.91492	ENSG00000256092	ENSG00000256092	NA	rs12303270
QTS000037	ftp://ftp.ebi.ac.uk/pub/databases/spot/eQTL/sumstats/QTS000037/QTD000603/QTD000603.all.tsv.gz	ENSG00000256249	12	122780730	G	A	chr12_122780730_G_A	43	0.124352	0.762218	-0.0454004	0.149821	SNP	49	386	0.91492	ENSG00000256249	ENSG00000256249	NA	rs12303270
QTS000037	ftp://ftp.ebi.ac.uk/pub/databases/spot/eQTL/sumstats/QTS000037/QTD000603/QTD000603.all.tsv.gz	ENSG00000257097	12	122780730	G	A	chr12_122780730_G_A	43	0.124352	0.331098	0.14336	0.147104	SNP	49	386	0.91492	ENSG00000257097	ENSG00000257097	NA	rs12303270
QTS000037	ftp://ftp.ebi.ac.uk/pub/databases/spot/eQTL/sumstats/QTS000037/QTD000603/QTD000603.all.tsv.gz	ENSG00000274292	12	122780730	G	A	chr12_122780730_G_A	43	0.124352	0.37471	-0.138781	0.15595	SNP	49	386	0.91492	ENSG00000274292	ENSG00000274292	NA	rs12303270
QTS000037	ftp://ftp.ebi.ac.uk/pub/databases/spot/eQTL/sumstats/QTS000037/QTD000603/QTD000603.all.tsv.gz	ENSG00000275265	12	122780730	G	A	chr12_122780730_G_A	43	0.124352	0.904741	0.0190705	0.159127	SNP	49	386	0.91492	ENSG00000275265	ENSG00000275265	NA	rs12303270
QTS000037	ftp://ftp.ebi.ac.uk/pub/databases/spot/eQTL/sumstats/QTS000037/QTD000603/QTD000603.all.tsv.gz	ENSG00000280120	12	122780730	G	A	chr12_122780730_G_A	43	0.124352	0.106286	-0.245275	0.151097	SNP	49	386	0.91492	ENSG00000280120	ENSG00000280120	NA	rs12303270
QTS000037	ftp://ftp.ebi.ac.uk/pub/databases/spot/eQTL/sumstats/QTS000037/QTD000603/QTD000603.all.tsv.gz	ENSG00000280138	12	122780730	G	A	chr12_122780730_G_A	43	0.124352	0.165099	0.125918	0.0903403	SNP	49	386	0.91492	ENSG00000280138	ENSG00000280138	NA	rs12303270
QTS000037	ftp://ftp.ebi.ac.uk/pub/databases/spot/eQTL/sumstats/QTS000037/QTD000603/QTD000603.all.tsv.gz	ENSG00000033030	12	122780863	C	T	chr12_122780863_C_T	20	0.0518135	0.451122	-0.11208	0.14841	SNP	366	386	0.57494	ENSG00000033030	ENSG00000033030	NA	rs839354
QTS000037	ftp://ftp.ebi.ac.uk/pub/databases/spot/eQTL/sumstats/QTS000037/QTD000603/QTD000603.all.tsv.gz	ENSG00000051825	12	122780863	C	T	chr12_122780863_C_T	20	0.0518135	0.602803	-0.074253	0.142438	SNP	366	386	0.57494	ENSG00000051825	ENSG00000051825	NA	rs839354
QTS000037	ftp://ftp.ebi.ac.uk/pub/databases/spot/eQTL/sumstats/QTS000037/QTD000603/QTD000603.all.tsv.gz	ENSG00000086598	12	122780863	C	T	chr12_122780863_C_T	20	0.0518135	0.990927	0.0020531	0.180293	SNP	366	386	0.57494	ENSG00000086598	ENSG00000086598	NA	rs839354
QTS000037	ftp://ftp.ebi.ac.uk/pub/databases/spot/eQTL/sumstats/QTS000037/QTD000603/QTD000603.all.tsv.gz	ENSG00000090975	12	122780863	C	T	chr12_122780863_C_T	20	0.0518135	0.538388	-0.128372	0.208248	SNP	366	386	0.57494	ENSG00000090975	ENSG00000090975	NA	rs839354
QTS000037	ftp://ftp.ebi.ac.uk/pub/databases/spot/eQTL/sumstats/QTS000037/QTD000603/QTD000603.all.tsv.gz	ENSG00000110801	12	122780863	C	T	chr12_122780863_C_T	20	0.0518135	0.169131	0.213659	0.154761	SNP	366	386	0.57494	ENSG00000110801	ENSG00000110801	NA	rs839354
QTS000037	ftp://ftp.ebi.ac.uk/pub/databases/spot/eQTL/sumstats/QTS000037/QTD000603/QTD000603.all.tsv.gz	ENSG00000110987	12	122780863	C	T	chr12_122780863_C_T	20	0.0518135	0.356299	-0.197412	0.213457	SNP	366	386	0.57494	ENSG00000110987	ENSG00000110987	NA	rs839354
QTS000037	ftp://ftp.ebi.ac.uk/pub/databases/spot/eQTL/sumstats/QTS000037/QTD000603/QTD000603.all.tsv.gz	ENSG00000111011	12	122780863	C	T	chr12_122780863_C_T	20	0.0518135	0.579119	0.0862777	0.155263	SNP	366	386	0.57494	ENSG00000111011	ENSG00000111011	NA	rs839354
QTS000037	ftp://ftp.ebi.ac.uk/pub/databases/spot/eQTL/sumstats/QTS000037/QTD000603/QTD000603.all.tsv.gz	ENSG00000111325	12	122780863	C	T	chr12_122780863_C_T	20	0.0518135	0.527649	-0.147919	0.233739	SNP	366	386	0.57494	ENSG00000111325	ENSG00000111325	NA	rs839354
QTS000037	ftp://ftp.ebi.ac.uk/pub/databases/spot/eQTL/sumstats/QTS000037/QTD000603/QTD000603.all.tsv.gz	ENSG00000111328	12	122780863	C	T	chr12_122780863_C_T	20	0.0518135	0.343884	0.196883	0.207457	SNP	366	386	0.57494	ENSG00000111328	ENSG00000111328	NA	rs839354
QTS000037	ftp://ftp.ebi.ac.uk/pub/databases/spot/eQTL/sumstats/QTS000037/QTD000603/QTD000603.all.tsv.gz	ENSG00000111358	12	122780863	C	T	chr12_122780863_C_T	20	0.0518135	0.97533	0.00484084	0.156319	SNP	366	386	0.57494	ENSG00000111358	ENSG00000111358	NA	rs839354
QTS000037	ftp://ftp.ebi.ac.uk/pub/databases/spot/eQTL/sumstats/QTS000037/QTD000603/QTD000603.all.tsv.gz	ENSG00000111361	12	122780863	C	T	chr12_122780863_C_T	20	0.0518135	0.206036	-0.19414	0.152969	SNP	366	386	0.57494	ENSG00000111361	ENSG00000111361	NA	rs839354
QTS000037	ftp://ftp.ebi.ac.uk/pub/databases/spot/eQTL/sumstats/QTS000037/QTD000603/QTD000603.all.tsv.gz	ENSG00000111364	12	122780863	C	T	chr12_122780863_C_T	20	0.0518135	0.00305356	-0.513156	0.170867	SNP	366	386	0.57494	ENSG00000111364	ENSG00000111364	NA	rs839354
QTS000037	ftp://ftp.ebi.ac.uk/pub/databases/spot/eQTL/sumstats/QTS000037/QTD000603/QTD000603.all.tsv.gz	ENSG00000130779	12	122780863	C	T	chr12_122780863_C_T	20	0.0518135	0.559403	-0.0546298	0.0934123	SNP	366	386	0.57494	ENSG00000130779	ENSG00000130779	NA	rs839354
QTS000037	ftp://ftp.ebi.ac.uk/pub/databases/spot/eQTL/sumstats/QTS000037/QTD000603/QTD000603.all.tsv.gz	ENSG00000130783	12	122780863	C	T	chr12_122780863_C_T	20	0.0518135	0.439729	0.187887	0.24263	SNP	366	386	0.57494	ENSG00000130783	ENSG00000130783	NA	rs839354
QTS000037	ftp://ftp.ebi.ac.uk/pub/databases/spot/eQTL/sumstats/QTS000037/QTD000603/QTD000603.all.tsv.gz	ENSG00000130787	12	122780863	C	T	chr12_122780863_C_T	20	0.0518135	0.801594	-0.0508118	0.201908	SNP	366	386	0.57494	ENSG00000130787	ENSG00000130787	NA	rs839354
QTS000037	ftp://ftp.ebi.ac.uk/pub/databases/spot/eQTL/sumstats/QTS000037/QTD000603/QTD000603.all.tsv.gz	ENSG00000130921	12	122780863	C	T	chr12_122780863_C_T	20	0.0518135	0.971586	0.00633447	0.177588	SNP	366	386	0.57494	ENSG00000130921	ENSG00000130921	NA	rs839354
QTS000037	ftp://ftp.ebi.ac.uk/pub/databases/spot/eQTL/sumstats/QTS000037/QTD000603/QTD000603.all.tsv.gz	ENSG00000139697	12	122780863	C	T	chr12_122780863_C_T	20	0.0518135	0.972906	-0.00441355	0.129768	SNP	366	386	0.57494	ENSG00000139697	ENSG00000139697	NA	rs839354
QTS000037	ftp://ftp.ebi.ac.uk/pub/databases/spot/eQTL/sumstats/QTS000037/QTD000603/QTD000603.all.tsv.gz	ENSG00000139718	12	122780863	C	T	chr12_122780863_C_T	20	0.0518135	0.915052	0.0169211	0.158408	SNP	366	386	0.57494	ENSG00000139718	ENSG00000139718	NA	rs839354
QTS000037	ftp://ftp.ebi.ac.uk/pub/databases/spot/eQTL/sumstats/QTS000037/QTD000603/QTD000603.all.tsv.gz	ENSG00000139719	12	122780863	C	T	chr12_122780863_C_T	20	0.0518135	0.656819	0.0694911	0.156141	SNP	366	386	0.57494	ENSG00000139719	ENSG00000139719	NA	rs839354
QTS000037	ftp://ftp.ebi.ac.uk/pub/databases/spot/eQTL/sumstats/QTS000037/QTD000603/QTD000603.all.tsv.gz	ENSG00000139722	12	122780863	C	T	chr12_122780863_C_T	20	0.0518135	0.421194	0.11361	0.140919	SNP	366	386	0.57494	ENSG00000139722	ENSG00000139722	NA	rs839354
QTS000037	ftp://ftp.ebi.ac.uk/pub/databases/spot/eQTL/sumstats/QTS000037/QTD000603/QTD000603.all.tsv.gz	ENSG00000139725	12	122780863	C	T	chr12_122780863_C_T	20	0.0518135	0.832907	0.0389611	0.184402	SNP	366	386	0.57494	ENSG00000139725	ENSG00000139725	NA	rs839354
QTS000037	ftp://ftp.ebi.ac.uk/pub/databases/spot/eQTL/sumstats/QTS000037/QTD000603/QTD000603.all.tsv.gz	ENSG00000139726	12	122780863	C	T	chr12_122780863_C_T	20	0.0518135	0.811961	0.0345792	0.145139	SNP	366	386	0.57494	ENSG00000139726	ENSG00000139726	NA	rs839354
QTS000037	ftp://ftp.ebi.ac.uk/pub/databases/spot/eQTL/sumstats/QTS000037/QTD000603/QTD000603.all.tsv.gz	ENSG00000150967	12	122780863	C	T	chr12_122780863_C_T	20	0.0518135	0.611173	-0.11597	0.227707	SNP	366	386	0.57494	ENSG00000150967	ENSG00000150967	NA	rs839354
QTS000037	ftp://ftp.ebi.ac.uk/pub/databases/spot/eQTL/sumstats/QTS000037/QTD000603/QTD000603.all.tsv.gz	ENSG00000150977	12	122780863	C	T	chr12_122780863_C_T	20	0.0518135	0.564551	-0.0712373	0.123426	SNP	366	386	0.57494	ENSG00000150977	ENSG00000150977	NA	rs839354
QTS000037	ftp://ftp.ebi.ac.uk/pub/databases/spot/eQTL/sumstats/QTS000037/QTD000603/QTD000603.all.tsv.gz	ENSG00000158023	12	122780863	C	T	chr12_122780863_C_T	20	0.0518135	0.189019	-0.220186	0.166997	SNP	366	386	0.57494	ENSG00000158023	ENSG00000158023	NA	rs839354
QTS000037	ftp://ftp.ebi.ac.uk/pub/databases/spot/eQTL/sumstats/QTS000037/QTD000603/QTD000603.all.tsv.gz	ENSG00000158104	12	122780863	C	T	chr12_122780863_C_T	20	0.0518135	0.206308	-0.252337	0.198944	SNP	366	386	0.57494	ENSG00000158104	ENSG00000158104	NA	rs839354
QTS000037	ftp://ftp.ebi.ac.uk/pub/databases/spot/eQTL/sumstats/QTS000037/QTD000603/QTD000603.all.tsv.gz	ENSG00000158113	12	122780863	C	T	chr12_122780863_C_T	20	0.0518135	0.906037	-0.028145	0.238103	SNP	366	386	0.57494	ENSG00000158113	ENSG00000158113	NA	rs839354
QTS000037	ftp://ftp.ebi.ac.uk/pub/databases/spot/eQTL/sumstats/QTS000037/QTD000603/QTD000603.all.tsv.gz	ENSG00000168778	12	122780863	C	T	chr12_122780863_C_T	20	0.0518135	0.153483	0.336228	0.234564	SNP	366	386	0.57494	ENSG00000168778	ENSG00000168778	NA	rs839354
QTS000037	ftp://ftp.ebi.ac.uk/pub/databases/spot/eQTL/sumstats/QTS000037/QTD000603/QTD000603.all.tsv.gz	ENSG00000175727	12	122780863	C	T	chr12_122780863_C_T	20	0.0518135	0.518953	0.088495	0.136939	SNP	366	386	0.57494	ENSG00000175727	ENSG00000175727	NA	rs839354
QTS000037	ftp://ftp.ebi.ac.uk/pub/databases/spot/eQTL/sumstats/QTS000037/QTD000603/QTD000603.all.tsv.gz	ENSG00000182196	12	122780863	C	T	chr12_122780863_C_T	20	0.0518135	0.562872	0.0950439	0.163965	SNP	366	386	0.57494	ENSG00000182196	ENSG00000182196	NA	rs839354
QTS000037	ftp://ftp.ebi.ac.uk/pub/databases/spot/eQTL/sumstats/QTS000037/QTD000603/QTD000603.all.tsv.gz	ENSG00000182782	12	122780863	C	T	chr12_122780863_C_T	20	0.0518135	0.17568	0.259861	0.191136	SNP	366	386	0.57494	ENSG00000182782	ENSG00000182782	NA	rs839354
QTS000037	ftp://ftp.ebi.ac.uk/pub/databases/spot/eQTL/sumstats/QTS000037/QTD000603/QTD000603.all.tsv.gz	ENSG00000183955	12	122780863	C	T	chr12_122780863_C_T	20	0.0518135	0.113087	-0.33576	0.210868	SNP	366	386	0.57494	ENSG00000183955	ENSG00000183955	NA	rs839354
QTS000037	ftp://ftp.ebi.ac.uk/pub/databases/spot/eQTL/sumstats/QTS000037/QTD000603/QTD000603.all.tsv.gz	ENSG00000184047	12	122780863	C	T	chr12_122780863_C_T	20	0.0518135	0.100486	-0.3571	0.21629	SNP	366	386	0.57494	ENSG00000184047	ENSG00000184047	NA	rs839354
QTS000037	ftp://ftp.ebi.ac.uk/pub/databases/spot/eQTL/sumstats/QTS000037/QTD000603/QTD000603.all.tsv.gz	ENSG00000184209	12	122780863	C	T	chr12_122780863_C_T	20	0.0518135	0.773161	0.047309	0.16388	SNP	366	386	0.57494	ENSG00000184209	ENSG00000184209	NA	rs839354
QTS000037	ftp://ftp.ebi.ac.uk/pub/databases/spot/eQTL/sumstats/QTS000037/QTD000603/QTD000603.all.tsv.gz	ENSG00000184445	12	122780863	C	T	chr12_122780863_C_T	20	0.0518135	0.714059	-0.0796486	0.217031	SNP	366	386	0.57494	ENSG00000184445	ENSG00000184445	NA	rs839354
QTS000037	ftp://ftp.ebi.ac.uk/pub/databases/spot/eQTL/sumstats/QTS000037/QTD000603/QTD000603.all.tsv.gz	ENSG00000185344	12	122780863	C	T	chr12_122780863_C_T	20	0.0518135	0.4894	0.115663	0.166975	SNP	366	386	0.57494	ENSG00000185344	ENSG00000185344	NA	rs839354
QTS000037	ftp://ftp.ebi.ac.uk/pub/databases/spot/eQTL/sumstats/QTS000037/QTD000603/QTD000603.all.tsv.gz	ENSG00000188026	12	122780863	C	T	chr12_122780863_C_T	20	0.0518135	0.17519	0.269332	0.197877	SNP	366	386	0.57494	ENSG00000188026	ENSG00000188026	NA	rs839354
QTS000037	ftp://ftp.ebi.ac.uk/pub/databases/spot/eQTL/sumstats/QTS000037/QTD000603/QTD000603.all.tsv.gz	ENSG00000197653	12	122780863	C	T	chr12_122780863_C_T	20	0.0518135	0.440986	-0.190941	0.247254	SNP	366	386	0.57494	ENSG00000197653	ENSG00000197653	NA	rs839354
QTS000037	ftp://ftp.ebi.ac.uk/pub/databases/spot/eQTL/sumstats/QTS000037/QTD000603/QTD000603.all.tsv.gz	ENSG00000212694	12	122780863	C	T	chr12_122780863_C_T	20	0.0518135	0.900994	0.0264332	0.212174	SNP	366	386	0.57494	ENSG00000212694	ENSG00000212694	NA	rs839354
QTS000037	ftp://ftp.ebi.ac.uk/pub/databases/spot/eQTL/sumstats/QTS000037/QTD000603/QTD000603.all.tsv.gz	ENSG00000247373	12	122780863	C	T	chr12_122780863_C_T	20	0.0518135	0.961542	0.0123798	0.256384	SNP	366	386	0.57494	ENSG00000247373	ENSG00000247373	NA	rs839354
QTS000037	ftp://ftp.ebi.ac.uk/pub/databases/spot/eQTL/sumstats/QTS000037/QTD000603/QTD000603.all.tsv.gz	ENSG00000255398	12	122780863	C	T	chr12_122780863_C_T	20	0.0518135	0.54939	0.113582	0.189363	SNP	366	386	0.57494	ENSG00000255398	ENSG00000255398	NA	rs839354
QTS000037	ftp://ftp.ebi.ac.uk/pub/databases/spot/eQTL/sumstats/QTS000037/QTD000603/QTD000603.all.tsv.gz	ENSG00000256092	12	122780863	C	T	chr12_122780863_C_T	20	0.0518135	0.472297	-0.157472	0.218629	SNP	366	386	0.57494	ENSG00000256092	ENSG00000256092	NA	rs839354
QTS000037	ftp://ftp.ebi.ac.uk/pub/databases/spot/eQTL/sumstats/QTS000037/QTD000603/QTD000603.all.tsv.gz	ENSG00000256249	12	122780863	C	T	chr12_122780863_C_T	20	0.0518135	0.815524	-0.0535877	0.229351	SNP	366	386	0.57494	ENSG00000256249	ENSG00000256249	NA	rs839354
QTS000037	ftp://ftp.ebi.ac.uk/pub/databases/spot/eQTL/sumstats/QTS000037/QTD000603/QTD000603.all.tsv.gz	ENSG00000257097	12	122780863	C	T	chr12_122780863_C_T	20	0.0518135	0.277115	0.245303	0.225019	SNP	366	386	0.57494	ENSG00000257097	ENSG00000257097	NA	rs839354
QTS000037	ftp://ftp.ebi.ac.uk/pub/databases/spot/eQTL/sumstats/QTS000037/QTD000603/QTD000603.all.tsv.gz	ENSG00000274292	12	122780863	C	T	chr12_122780863_C_T	20	0.0518135	0.731158	0.0822991	0.239156	SNP	366	386	0.57494	ENSG00000274292	ENSG00000274292	NA	rs839354
QTS000037	ftp://ftp.ebi.ac.uk/pub/databases/spot/eQTL/sumstats/QTS000037/QTD000603/QTD000603.all.tsv.gz	ENSG00000275265	12	122780863	C	T	chr12_122780863_C_T	20	0.0518135	0.738529	-0.0814087	0.243505	SNP	366	386	0.57494	ENSG00000275265	ENSG00000275265	NA	rs839354
QTS000037	ftp://ftp.ebi.ac.uk/pub/databases/spot/eQTL/sumstats/QTS000037/QTD000603/QTD000603.all.tsv.gz	ENSG00000280120	12	122780863	C	T	chr12_122780863_C_T	20	0.0518135	0.642773	-0.108179	0.232837	SNP	366	386	0.57494	ENSG00000280120	ENSG00000280120	NA	rs839354
QTS000037	ftp://ftp.ebi.ac.uk/pub/databases/spot/eQTL/sumstats/QTS000037/QTD000603/QTD000603.all.tsv.gz	ENSG00000280138	12	122780863	C	T	chr12_122780863_C_T	20	0.0518135	0.602536	0.0724744	0.138924	SNP	366	386	0.57494	ENSG00000280138	ENSG00000280138	NA	rs839354
QTS000037	ftp://ftp.ebi.ac.uk/pub/databases/spot/eQTL/sumstats/QTS000037/QTD000603/QTD000603.all.tsv.gz	ENSG00000033030	12	122781141	A	G	chr12_122781141_A_G	43	0.124352	0.393287	0.0828189	0.0967806	SNP	49	386	0.91492	ENSG00000033030	ENSG00000033030	NA	rs12312837
QTS000037	ftp://ftp.ebi.ac.uk/pub/databases/spot/eQTL/sumstats/QTS000037/QTD000603/QTD000603.all.tsv.gz	ENSG00000051825	12	122781141	A	G	chr12_122781141_A_G	43	0.124352	0.535298	-0.0577028	0.0928984	SNP	49	386	0.91492	ENSG00000051825	ENSG00000051825	NA	rs12312837
QTS000037	ftp://ftp.ebi.ac.uk/pub/databases/spot/eQTL/sumstats/QTS000037/QTD000603/QTD000603.all.tsv.gz	ENSG00000086598	12	122781141	A	G	chr12_122781141_A_G	43	0.124352	0.0782134	0.206545	0.116607	SNP	49	386	0.91492	ENSG00000086598	ENSG00000086598	NA	rs12312837
QTS000037	ftp://ftp.ebi.ac.uk/pub/databases/spot/eQTL/sumstats/QTS000037/QTD000603/QTD000603.all.tsv.gz	ENSG00000090975	12	122781141	A	G	chr12_122781141_A_G	43	0.124352	0.262803	-0.152245	0.13553	SNP	49	386	0.91492	ENSG00000090975	ENSG00000090975	NA	rs12312837
QTS000037	ftp://ftp.ebi.ac.uk/pub/databases/spot/eQTL/sumstats/QTS000037/QTD000603/QTD000603.all.tsv.gz	ENSG00000110801	12	122781141	A	G	chr12_122781141_A_G	43	0.124352	0.132794	0.152309	0.100863	SNP	49	386	0.91492	ENSG00000110801	ENSG00000110801	NA	rs12312837
QTS000037	ftp://ftp.ebi.ac.uk/pub/databases/spot/eQTL/sumstats/QTS000037/QTD000603/QTD000603.all.tsv.gz	ENSG00000110987	12	122781141	A	G	chr12_122781141_A_G	43	0.124352	0.0721547	0.250225	0.138335	SNP	49	386	0.91492	ENSG00000110987	ENSG00000110987	NA	rs12312837
QTS000037	ftp://ftp.ebi.ac.uk/pub/databases/spot/eQTL/sumstats/QTS000037/QTD000603/QTD000603.all.tsv.gz	ENSG00000111011	12	122781141	A	G	chr12_122781141_A_G	43	0.124352	0.362643	-0.0923141	0.101147	SNP	49	386	0.91492	ENSG00000111011	ENSG00000111011	NA	rs12312837
QTS000037	ftp://ftp.ebi.ac.uk/pub/databases/spot/eQTL/sumstats/QTS000037/QTD000603/QTD000603.all.tsv.gz	ENSG00000111325	12	122781141	A	G	chr12_122781141_A_G	43	0.124352	0.950087	-0.0095697	0.152662	SNP	49	386	0.91492	ENSG00000111325	ENSG00000111325	NA	rs12312837
QTS000037	ftp://ftp.ebi.ac.uk/pub/databases/spot/eQTL/sumstats/QTS000037/QTD000603/QTD000603.all.tsv.gz	ENSG00000111328	12	122781141	A	G	chr12_122781141_A_G	43	0.124352	0.0464223	0.269105	0.134188	SNP	49	386	0.91492	ENSG00000111328	ENSG00000111328	NA	rs12312837
QTS000037	ftp://ftp.ebi.ac.uk/pub/databases/spot/eQTL/sumstats/QTS000037/QTD000603/QTD000603.all.tsv.gz	ENSG00000111358	12	122781141	A	G	chr12_122781141_A_G	43	0.124352	0.761512	-0.0309909	0.101958	SNP	49	386	0.91492	ENSG00000111358	ENSG00000111358	NA	rs12312837
QTS000037	ftp://ftp.ebi.ac.uk/pub/databases/spot/eQTL/sumstats/QTS000037/QTD000603/QTD000603.all.tsv.gz	ENSG00000111361	12	122781141	A	G	chr12_122781141_A_G	43	0.124352	0.0179847	-0.235656	0.0986866	SNP	49	386	0.91492	ENSG00000111361	ENSG00000111361	NA	rs12312837
QTS000037	ftp://ftp.ebi.ac.uk/pub/databases/spot/eQTL/sumstats/QTS000037/QTD000603/QTD000603.all.tsv.gz	ENSG00000111364	12	122781141	A	G	chr12_122781141_A_G	43	0.124352	0.309062	-0.116207	0.113918	SNP	49	386	0.91492	ENSG00000111364	ENSG00000111364	NA	rs12312837
QTS000037	ftp://ftp.ebi.ac.uk/pub/databases/spot/eQTL/sumstats/QTS000037/QTD000603/QTD000603.all.tsv.gz	ENSG00000130779	12	122781141	A	G	chr12_122781141_A_G	43	0.124352	0.356751	0.0562287	0.0608563	SNP	49	386	0.91492	ENSG00000130779	ENSG00000130779	NA	rs12312837
QTS000037	ftp://ftp.ebi.ac.uk/pub/databases/spot/eQTL/sumstats/QTS000037/QTD000603/QTD000603.all.tsv.gz	ENSG00000130783	12	122781141	A	G	chr12_122781141_A_G	43	0.124352	0.388448	-0.136795	0.158229	SNP	49	386	0.91492	ENSG00000130783	ENSG00000130783	NA	rs12312837
QTS000037	ftp://ftp.ebi.ac.uk/pub/databases/spot/eQTL/sumstats/QTS000037/QTD000603/QTD000603.all.tsv.gz	ENSG00000130787	12	122781141	A	G	chr12_122781141_A_G	43	0.124352	0.570298	0.0748536	0.131631	SNP	49	386	0.91492	ENSG00000130787	ENSG00000130787	NA	rs12312837
QTS000037	ftp://ftp.ebi.ac.uk/pub/databases/spot/eQTL/sumstats/QTS000037/QTD000603/QTD000603.all.tsv.gz	ENSG00000130921	12	122781141	A	G	chr12_122781141_A_G	43	0.124352	0.170816	-0.158486	0.115254	SNP	49	386	0.91492	ENSG00000130921	ENSG00000130921	NA	rs12312837
QTS000037	ftp://ftp.ebi.ac.uk/pub/databases/spot/eQTL/sumstats/QTS000037/QTD000603/QTD000603.all.tsv.gz	ENSG00000139697	12	122781141	A	G	chr12_122781141_A_G	43	0.124352	0.388077	0.0730985	0.0844855	SNP	49	386	0.91492	ENSG00000139697	ENSG00000139697	NA	rs12312837
QTS000037	ftp://ftp.ebi.ac.uk/pub/databases/spot/eQTL/sumstats/QTS000037/QTD000603/QTD000603.all.tsv.gz	ENSG00000139718	12	122781141	A	G	chr12_122781141_A_G	43	0.124352	0.97529	-0.00320562	0.10335	SNP	49	386	0.91492	ENSG00000139718	ENSG00000139718	NA	rs12312837
QTS000037	ftp://ftp.ebi.ac.uk/pub/databases/spot/eQTL/sumstats/QTS000037/QTD000603/QTD000603.all.tsv.gz	ENSG00000139719	12	122781141	A	G	chr12_122781141_A_G	43	0.124352	0.70401	-0.0387685	0.101883	SNP	49	386	0.91492	ENSG00000139719	ENSG00000139719	NA	rs12312837
QTS000037	ftp://ftp.ebi.ac.uk/pub/databases/spot/eQTL/sumstats/QTS000037/QTD000603/QTD000603.all.tsv.gz	ENSG00000139722	12	122781141	A	G	chr12_122781141_A_G	43	0.124352	0.691473	-0.036595	0.092063	SNP	49	386	0.91492	ENSG00000139722	ENSG00000139722	NA	rs12312837
QTS000037	ftp://ftp.ebi.ac.uk/pub/databases/spot/eQTL/sumstats/QTS000037/QTD000603/QTD000603.all.tsv.gz	ENSG00000139725	12	122781141	A	G	chr12_122781141_A_G	43	0.124352	0.317305	0.120322	0.119984	SNP	49	386	0.91492	ENSG00000139725	ENSG00000139725	NA	rs12312837
QTS000037	ftp://ftp.ebi.ac.uk/pub/databases/spot/eQTL/sumstats/QTS000037/QTD000603/QTD000603.all.tsv.gz	ENSG00000139726	12	122781141	A	G	chr12_122781141_A_G	43	0.124352	0.740244	0.0314367	0.094676	SNP	49	386	0.91492	ENSG00000139726	ENSG00000139726	NA	rs12312837
QTS000037	ftp://ftp.ebi.ac.uk/pub/databases/spot/eQTL/sumstats/QTS000037/QTD000603/QTD000603.all.tsv.gz	ENSG00000150967	12	122781141	A	G	chr12_122781141_A_G	43	0.124352	0.55079	0.0887701	0.148517	SNP	49	386	0.91492	ENSG00000150967	ENSG00000150967	NA	rs12312837
QTS000037	ftp://ftp.ebi.ac.uk/pub/databases/spot/eQTL/sumstats/QTS000037/QTD000603/QTD000603.all.tsv.gz	ENSG00000150977	12	122781141	A	G	chr12_122781141_A_G	43	0.124352	0.557469	-0.0473229	0.0805211	SNP	49	386	0.91492	ENSG00000150977	ENSG00000150977	NA	rs12312837
QTS000037	ftp://ftp.ebi.ac.uk/pub/databases/spot/eQTL/sumstats/QTS000037/QTD000603/QTD000603.all.tsv.gz	ENSG00000158023	12	122781141	A	G	chr12_122781141_A_G	43	0.124352	0.948923	-0.00702289	0.109477	SNP	49	386	0.91492	ENSG00000158023	ENSG00000158023	NA	rs12312837
QTS000037	ftp://ftp.ebi.ac.uk/pub/databases/spot/eQTL/sumstats/QTS000037/QTD000603/QTD000603.all.tsv.gz	ENSG00000158104	12	122781141	A	G	chr12_122781141_A_G	43	0.124352	0.0546462	-0.249595	0.129033	SNP	49	386	0.91492	ENSG00000158104	ENSG00000158104	NA	rs12312837
QTS000037	ftp://ftp.ebi.ac.uk/pub/databases/spot/eQTL/sumstats/QTS000037/QTD000603/QTD000603.all.tsv.gz	ENSG00000158113	12	122781141	A	G	chr12_122781141_A_G	43	0.124352	0.0316946	-0.332038	0.153351	SNP	49	386	0.91492	ENSG00000158113	ENSG00000158113	NA	rs12312837
QTS000037	ftp://ftp.ebi.ac.uk/pub/databases/spot/eQTL/sumstats/QTS000037/QTD000603/QTD000603.all.tsv.gz	ENSG00000168778	12	122781141	A	G	chr12_122781141_A_G	43	0.124352	0.967206	-0.00633637	0.153906	SNP	49	386	0.91492	ENSG00000168778	ENSG00000168778	NA	rs12312837
QTS000037	ftp://ftp.ebi.ac.uk/pub/databases/spot/eQTL/sumstats/QTS000037/QTD000603/QTD000603.all.tsv.gz	ENSG00000175727	12	122781141	A	G	chr12_122781141_A_G	43	0.124352	0.517768	-0.0578985	0.0893393	SNP	49	386	0.91492	ENSG00000175727	ENSG00000175727	NA	rs12312837
QTS000037	ftp://ftp.ebi.ac.uk/pub/databases/spot/eQTL/sumstats/QTS000037/QTD000603/QTD000603.all.tsv.gz	ENSG00000182196	12	122781141	A	G	chr12_122781141_A_G	43	0.124352	0.210774	-0.133888	0.106604	SNP	49	386	0.91492	ENSG00000182196	ENSG00000182196	NA	rs12312837
QTS000037	ftp://ftp.ebi.ac.uk/pub/databases/spot/eQTL/sumstats/QTS000037/QTD000603/QTD000603.all.tsv.gz	ENSG00000182782	12	122781141	A	G	chr12_122781141_A_G	43	0.124352	0.4353	0.0978387	0.125128	SNP	49	386	0.91492	ENSG00000182782	ENSG00000182782	NA	rs12312837
QTS000037	ftp://ftp.ebi.ac.uk/pub/databases/spot/eQTL/sumstats/QTS000037/QTD000603/QTD000603.all.tsv.gz	ENSG00000183955	12	122781141	A	G	chr12_122781141_A_G	43	0.124352	0.391973	0.118643	0.138259	SNP	49	386	0.91492	ENSG00000183955	ENSG00000183955	NA	rs12312837
QTS000037	ftp://ftp.ebi.ac.uk/pub/databases/spot/eQTL/sumstats/QTS000037/QTD000603/QTD000603.all.tsv.gz	ENSG00000184047	12	122781141	A	G	chr12_122781141_A_G	43	0.124352	0.263841	-0.15881	0.141683	SNP	49	386	0.91492	ENSG00000184047	ENSG00000184047	NA	rs12312837
QTS000037	ftp://ftp.ebi.ac.uk/pub/databases/spot/eQTL/sumstats/QTS000037/QTD000603/QTD000603.all.tsv.gz	ENSG00000184209	12	122781141	A	G	chr12_122781141_A_G	43	0.124352	0.83929	-0.0217171	0.10693	SNP	49	386	0.91492	ENSG00000184209	ENSG00000184209	NA	rs12312837
QTS000037	ftp://ftp.ebi.ac.uk/pub/databases/spot/eQTL/sumstats/QTS000037/QTD000603/QTD000603.all.tsv.gz	ENSG00000184445	12	122781141	A	G	chr12_122781141_A_G	43	0.124352	0.0380507	-0.292464	0.139949	SNP	49	386	0.91492	ENSG00000184445	ENSG00000184445	NA	rs12312837
QTS000037	ftp://ftp.ebi.ac.uk/pub/databases/spot/eQTL/sumstats/QTS000037/QTD000603/QTD000603.all.tsv.gz	ENSG00000185344	12	122781141	A	G	chr12_122781141_A_G	43	0.124352	0.425154	-0.087038	0.108888	SNP	49	386	0.91492	ENSG00000185344	ENSG00000185344	NA	rs12312837
QTS000037	ftp://ftp.ebi.ac.uk/pub/databases/spot/eQTL/sumstats/QTS000037/QTD000603/QTD000603.all.tsv.gz	ENSG00000188026	12	122781141	A	G	chr12_122781141_A_G	43	0.124352	0.146663	0.188048	0.128999	SNP	49	386	0.91492	ENSG00000188026	ENSG00000188026	NA	rs12312837
QTS000037	ftp://ftp.ebi.ac.uk/pub/databases/spot/eQTL/sumstats/QTS000037/QTD000603/QTD000603.all.tsv.gz	ENSG00000197653	12	122781141	A	G	chr12_122781141_A_G	43	0.124352	0.698435	-0.0626756	0.161511	SNP	49	386	0.91492	ENSG00000197653	ENSG00000197653	NA	rs12312837
QTS000037	ftp://ftp.ebi.ac.uk/pub/databases/spot/eQTL/sumstats/QTS000037/QTD000603/QTD000603.all.tsv.gz	ENSG00000212694	12	122781141	A	G	chr12_122781141_A_G	43	0.124352	0.887435	-0.0196218	0.138422	SNP	49	386	0.91492	ENSG00000212694	ENSG00000212694	NA	rs12312837
QTS000037	ftp://ftp.ebi.ac.uk/pub/databases/spot/eQTL/sumstats/QTS000037/QTD000603/QTD000603.all.tsv.gz	ENSG00000247373	12	122781141	A	G	chr12_122781141_A_G	43	0.124352	0.313053	0.168741	0.166792	SNP	49	386	0.91492	ENSG00000247373	ENSG00000247373	NA	rs12312837
QTS000037	ftp://ftp.ebi.ac.uk/pub/databases/spot/eQTL/sumstats/QTS000037/QTD000603/QTD000603.all.tsv.gz	ENSG00000255398	12	122781141	A	G	chr12_122781141_A_G	43	0.124352	0.0135793	-0.303069	0.121574	SNP	49	386	0.91492	ENSG00000255398	ENSG00000255398	NA	rs12312837
QTS000037	ftp://ftp.ebi.ac.uk/pub/databases/spot/eQTL/sumstats/QTS000037/QTD000603/QTD000603.all.tsv.gz	ENSG00000256092	12	122781141	A	G	chr12_122781141_A_G	43	0.124352	0.394107	0.121775	0.142552	SNP	49	386	0.91492	ENSG00000256092	ENSG00000256092	NA	rs12312837
QTS000037	ftp://ftp.ebi.ac.uk/pub/databases/spot/eQTL/sumstats/QTS000037/QTD000603/QTD000603.all.tsv.gz	ENSG00000256249	12	122781141	A	G	chr12_122781141_A_G	43	0.124352	0.756413	-0.0464802	0.149613	SNP	49	386	0.91492	ENSG00000256249	ENSG00000256249	NA	rs12312837
QTS000037	ftp://ftp.ebi.ac.uk/pub/databases/spot/eQTL/sumstats/QTS000037/QTD000603/QTD000603.all.tsv.gz	ENSG00000257097	12	122781141	A	G	chr12_122781141_A_G	43	0.124352	0.337068	0.141411	0.146911	SNP	49	386	0.91492	ENSG00000257097	ENSG00000257097	NA	rs12312837
QTS000037	ftp://ftp.ebi.ac.uk/pub/databases/spot/eQTL/sumstats/QTS000037/QTD000603/QTD000603.all.tsv.gz	ENSG00000274292	12	122781141	A	G	chr12_122781141_A_G	43	0.124352	0.371817	-0.139429	0.155731	SNP	49	386	0.91492	ENSG00000274292	ENSG00000274292	NA	rs12312837
QTS000037	ftp://ftp.ebi.ac.uk/pub/databases/spot/eQTL/sumstats/QTS000037/QTD000603/QTD000603.all.tsv.gz	ENSG00000275265	12	122781141	A	G	chr12_122781141_A_G	43	0.124352	0.907316	0.0185271	0.158908	SNP	49	386	0.91492	ENSG00000275265	ENSG00000275265	NA	rs12312837
QTS000037	ftp://ftp.ebi.ac.uk/pub/databases/spot/eQTL/sumstats/QTS000037/QTD000603/QTD000603.all.tsv.gz	ENSG00000280120	12	122781141	A	G	chr12_122781141_A_G	43	0.124352	0.103524	-0.246879	0.150872	SNP	49	386	0.91492	ENSG00000280120	ENSG00000280120	NA	rs12312837
QTS000037	ftp://ftp.ebi.ac.uk/pub/databases/spot/eQTL/sumstats/QTS000037/QTD000603/QTD000603.all.tsv.gz	ENSG00000280138	12	122781141	A	G	chr12_122781141_A_G	43	0.124352	0.164305	0.12598	0.0902142	SNP	49	386	0.91492	ENSG00000280138	ENSG00000280138	NA	rs12312837
QTS000037	ftp://ftp.ebi.ac.uk/pub/databases/spot/eQTL/sumstats/QTS000037/QTD000603/QTD000603.all.tsv.gz	ENSG00000033030	12	122781405	A	G	chr12_122781405_A_G	20	0.0518135	0.441768	-0.114557	0.148597	SNP	366	386	0.56698	ENSG00000033030	ENSG00000033030	NA	rs1798563
QTS000037	ftp://ftp.ebi.ac.uk/pub/databases/spot/eQTL/sumstats/QTS000037/QTD000603/QTD000603.all.tsv.gz	ENSG00000051825	12	122781405	A	G	chr12_122781405_A_G	20	0.0518135	0.645557	-0.0657224	0.142651	SNP	366	386	0.56698	ENSG00000051825	ENSG00000051825	NA	rs1798563
QTS000037	ftp://ftp.ebi.ac.uk/pub/databases/spot/eQTL/sumstats/QTS000037/QTD000603/QTD000603.all.tsv.gz	ENSG00000086598	12	122781405	A	G	chr12_122781405_A_G	20	0.0518135	0.9903	0.00219782	0.180531	SNP	366	386	0.56698	ENSG00000086598	ENSG00000086598	NA	rs1798563
QTS000037	ftp://ftp.ebi.ac.uk/pub/databases/spot/eQTL/sumstats/QTS000037/QTD000603/QTD000603.all.tsv.gz	ENSG00000090975	12	122781405	A	G	chr12_122781405_A_G	20	0.0518135	0.547695	-0.125613	0.208534	SNP	366	386	0.56698	ENSG00000090975	ENSG00000090975	NA	rs1798563
QTS000037	ftp://ftp.ebi.ac.uk/pub/databases/spot/eQTL/sumstats/QTS000037/QTD000603/QTD000603.all.tsv.gz	ENSG00000110801	12	122781405	A	G	chr12_122781405_A_G	20	0.0518135	0.165524	0.215758	0.154952	SNP	366	386	0.56698	ENSG00000110801	ENSG00000110801	NA	rs1798563
QTS000037	ftp://ftp.ebi.ac.uk/pub/databases/spot/eQTL/sumstats/QTS000037/QTD000603/QTD000603.all.tsv.gz	ENSG00000110987	12	122781405	A	G	chr12_122781405_A_G	20	0.0518135	0.332264	-0.207746	0.213686	SNP	366	386	0.56698	ENSG00000110987	ENSG00000110987	NA	rs1798563
QTS000037	ftp://ftp.ebi.ac.uk/pub/databases/spot/eQTL/sumstats/QTS000037/QTD000603/QTD000603.all.tsv.gz	ENSG00000111011	12	122781405	A	G	chr12_122781405_A_G	20	0.0518135	0.574345	0.0874801	0.155465	SNP	366	386	0.56698	ENSG00000111011	ENSG00000111011	NA	rs1798563
QTS000037	ftp://ftp.ebi.ac.uk/pub/databases/spot/eQTL/sumstats/QTS000037/QTD000603/QTD000603.all.tsv.gz	ENSG00000111325	12	122781405	A	G	chr12_122781405_A_G	20	0.0518135	0.555469	-0.138272	0.234083	SNP	366	386	0.56698	ENSG00000111325	ENSG00000111325	NA	rs1798563
QTS000037	ftp://ftp.ebi.ac.uk/pub/databases/spot/eQTL/sumstats/QTS000037/QTD000603/QTD000603.all.tsv.gz	ENSG00000111328	12	122781405	A	G	chr12_122781405_A_G	20	0.0518135	0.345519	0.196479	0.207735	SNP	366	386	0.56698	ENSG00000111328	ENSG00000111328	NA	rs1798563
QTS000037	ftp://ftp.ebi.ac.uk/pub/databases/spot/eQTL/sumstats/QTS000037/QTD000603/QTD000603.all.tsv.gz	ENSG00000111358	12	122781405	A	G	chr12_122781405_A_G	20	0.0518135	0.969818	0.00593074	0.156526	SNP	366	386	0.56698	ENSG00000111358	ENSG00000111358	NA	rs1798563
QTS000037	ftp://ftp.ebi.ac.uk/pub/databases/spot/eQTL/sumstats/QTS000037/QTD000603/QTD000603.all.tsv.gz	ENSG00000111361	12	122781405	A	G	chr12_122781405_A_G	20	0.0518135	0.213604	-0.19121	0.153194	SNP	366	386	0.56698	ENSG00000111361	ENSG00000111361	NA	rs1798563
QTS000037	ftp://ftp.ebi.ac.uk/pub/databases/spot/eQTL/sumstats/QTS000037/QTD000603/QTD000603.all.tsv.gz	ENSG00000111364	12	122781405	A	G	chr12_122781405_A_G	20	0.0518135	0.00302442	-0.514335	0.171085	SNP	366	386	0.56698	ENSG00000111364	ENSG00000111364	NA	rs1798563
QTS000037	ftp://ftp.ebi.ac.uk/pub/databases/spot/eQTL/sumstats/QTS000037/QTD000603/QTD000603.all.tsv.gz	ENSG00000130779	12	122781405	A	G	chr12_122781405_A_G	20	0.0518135	0.554495	-0.0553864	0.0935339	SNP	366	386	0.56698	ENSG00000130779	ENSG00000130779	NA	rs1798563
QTS000037	ftp://ftp.ebi.ac.uk/pub/databases/spot/eQTL/sumstats/QTS000037/QTD000603/QTD000603.all.tsv.gz	ENSG00000130783	12	122781405	A	G	chr12_122781405_A_G	20	0.0518135	0.444812	0.186056	0.242961	SNP	366	386	0.56698	ENSG00000130783	ENSG00000130783	NA	rs1798563
QTS000037	ftp://ftp.ebi.ac.uk/pub/databases/spot/eQTL/sumstats/QTS000037/QTD000603/QTD000603.all.tsv.gz	ENSG00000130787	12	122781405	A	G	chr12_122781405_A_G	20	0.0518135	0.816556	-0.0469702	0.202181	SNP	366	386	0.56698	ENSG00000130787	ENSG00000130787	NA	rs1798563
QTS000037	ftp://ftp.ebi.ac.uk/pub/databases/spot/eQTL/sumstats/QTS000037/QTD000603/QTD000603.all.tsv.gz	ENSG00000130921	12	122781405	A	G	chr12_122781405_A_G	20	0.0518135	0.953295	0.0104296	0.177823	SNP	366	386	0.56698	ENSG00000130921	ENSG00000130921	NA	rs1798563
QTS000037	ftp://ftp.ebi.ac.uk/pub/databases/spot/eQTL/sumstats/QTS000037/QTD000603/QTD000603.all.tsv.gz	ENSG00000139697	12	122781405	A	G	chr12_122781405_A_G	20	0.0518135	0.956036	-0.00717338	0.129939	SNP	366	386	0.56698	ENSG00000139697	ENSG00000139697	NA	rs1798563
QTS000037	ftp://ftp.ebi.ac.uk/pub/databases/spot/eQTL/sumstats/QTS000037/QTD000603/QTD000603.all.tsv.gz	ENSG00000139718	12	122781405	A	G	chr12_122781405_A_G	20	0.0518135	0.917615	0.0164305	0.158619	SNP	366	386	0.56698	ENSG00000139718	ENSG00000139718	NA	rs1798563
QTS000037	ftp://ftp.ebi.ac.uk/pub/databases/spot/eQTL/sumstats/QTS000037/QTD000603/QTD000603.all.tsv.gz	ENSG00000139719	12	122781405	A	G	chr12_122781405_A_G	20	0.0518135	0.639703	0.0733089	0.156338	SNP	366	386	0.56698	ENSG00000139719	ENSG00000139719	NA	rs1798563
QTS000037	ftp://ftp.ebi.ac.uk/pub/databases/spot/eQTL/sumstats/QTS000037/QTD000603/QTD000603.all.tsv.gz	ENSG00000139722	12	122781405	A	G	chr12_122781405_A_G	20	0.0518135	0.403484	0.118145	0.141086	SNP	366	386	0.56698	ENSG00000139722	ENSG00000139722	NA	rs1798563
QTS000037	ftp://ftp.ebi.ac.uk/pub/databases/spot/eQTL/sumstats/QTS000037/QTD000603/QTD000603.all.tsv.gz	ENSG00000139725	12	122781405	A	G	chr12_122781405_A_G	20	0.0518135	0.853211	0.0342143	0.184652	SNP	366	386	0.56698	ENSG00000139725	ENSG00000139725	NA	rs1798563
QTS000037	ftp://ftp.ebi.ac.uk/pub/databases/spot/eQTL/sumstats/QTS000037/QTD000603/QTD000603.all.tsv.gz	ENSG00000139726	12	122781405	A	G	chr12_122781405_A_G	20	0.0518135	0.802149	0.0364688	0.145329	SNP	366	386	0.56698	ENSG00000139726	ENSG00000139726	NA	rs1798563
QTS000037	ftp://ftp.ebi.ac.uk/pub/databases/spot/eQTL/sumstats/QTS000037/QTD000603/QTD000603.all.tsv.gz	ENSG00000150967	12	122781405	A	G	chr12_122781405_A_G	20	0.0518135	0.612993	-0.115532	0.22801	SNP	366	386	0.56698	ENSG00000150967	ENSG00000150967	NA	rs1798563
QTS000037	ftp://ftp.ebi.ac.uk/pub/databases/spot/eQTL/sumstats/QTS000037/QTD000603/QTD000603.all.tsv.gz	ENSG00000150977	12	122781405	A	G	chr12_122781405_A_G	20	0.0518135	0.589788	-0.0667602	0.123603	SNP	366	386	0.56698	ENSG00000150977	ENSG00000150977	NA	rs1798563
QTS000037	ftp://ftp.ebi.ac.uk/pub/databases/spot/eQTL/sumstats/QTS000037/QTD000603/QTD000603.all.tsv.gz	ENSG00000158023	12	122781405	A	G	chr12_122781405_A_G	20	0.0518135	0.187617	-0.221175	0.167213	SNP	366	386	0.56698	ENSG00000158023	ENSG00000158023	NA	rs1798563
QTS000037	ftp://ftp.ebi.ac.uk/pub/databases/spot/eQTL/sumstats/QTS000037/QTD000603/QTD000603.all.tsv.gz	ENSG00000158104	12	122781405	A	G	chr12_122781405_A_G	20	0.0518135	0.217793	-0.246427	0.199251	SNP	366	386	0.56698	ENSG00000158104	ENSG00000158104	NA	rs1798563
QTS000037	ftp://ftp.ebi.ac.uk/pub/databases/spot/eQTL/sumstats/QTS000037/QTD000603/QTD000603.all.tsv.gz	ENSG00000158113	12	122781405	A	G	chr12_122781405_A_G	20	0.0518135	0.905368	-0.0283842	0.238418	SNP	366	386	0.56698	ENSG00000158113	ENSG00000158113	NA	rs1798563
QTS000037	ftp://ftp.ebi.ac.uk/pub/databases/spot/eQTL/sumstats/QTS000037/QTD000603/QTD000603.all.tsv.gz	ENSG00000168778	12	122781405	A	G	chr12_122781405_A_G	20	0.0518135	0.146516	0.342445	0.234828	SNP	366	386	0.56698	ENSG00000168778	ENSG00000168778	NA	rs1798563
QTS000037	ftp://ftp.ebi.ac.uk/pub/databases/spot/eQTL/sumstats/QTS000037/QTD000603/QTD000603.all.tsv.gz	ENSG00000175727	12	122781405	A	G	chr12_122781405_A_G	20	0.0518135	0.502533	0.0921182	0.137107	SNP	366	386	0.56698	ENSG00000175727	ENSG00000175727	NA	rs1798563
QTS000037	ftp://ftp.ebi.ac.uk/pub/databases/spot/eQTL/sumstats/QTS000037/QTD000603/QTD000603.all.tsv.gz	ENSG00000182196	12	122781405	A	G	chr12_122781405_A_G	20	0.0518135	0.567654	0.0940079	0.164186	SNP	366	386	0.56698	ENSG00000182196	ENSG00000182196	NA	rs1798563
QTS000037	ftp://ftp.ebi.ac.uk/pub/databases/spot/eQTL/sumstats/QTS000037/QTD000603/QTD000603.all.tsv.gz	ENSG00000182782	12	122781405	A	G	chr12_122781405_A_G	20	0.0518135	0.189688	0.252046	0.191451	SNP	366	386	0.56698	ENSG00000182782	ENSG00000182782	NA	rs1798563
QTS000037	ftp://ftp.ebi.ac.uk/pub/databases/spot/eQTL/sumstats/QTS000037/QTD000603/QTD000603.all.tsv.gz	ENSG00000183955	12	122781405	A	G	chr12_122781405_A_G	20	0.0518135	0.103757	-0.345144	0.211067	SNP	366	386	0.56698	ENSG00000183955	ENSG00000183955	NA	rs1798563
QTS000037	ftp://ftp.ebi.ac.uk/pub/databases/spot/eQTL/sumstats/QTS000037/QTD000603/QTD000603.all.tsv.gz	ENSG00000184047	12	122781405	A	G	chr12_122781405_A_G	20	0.0518135	0.104554	-0.353396	0.216615	SNP	366	386	0.56698	ENSG00000184047	ENSG00000184047	NA	rs1798563
QTS000037	ftp://ftp.ebi.ac.uk/pub/databases/spot/eQTL/sumstats/QTS000037/QTD000603/QTD000603.all.tsv.gz	ENSG00000184209	12	122781405	A	G	chr12_122781405_A_G	20	0.0518135	0.760938	0.0500015	0.164093	SNP	366	386	0.56698	ENSG00000184209	ENSG00000184209	NA	rs1798563
QTS000037	ftp://ftp.ebi.ac.uk/pub/databases/spot/eQTL/sumstats/QTS000037/QTD000603/QTD000603.all.tsv.gz	ENSG00000184445	12	122781405	A	G	chr12_122781405_A_G	20	0.0518135	0.718005	-0.0786046	0.217321	SNP	366	386	0.56698	ENSG00000184445	ENSG00000184445	NA	rs1798563
QTS000037	ftp://ftp.ebi.ac.uk/pub/databases/spot/eQTL/sumstats/QTS000037/QTD000603/QTD000603.all.tsv.gz	ENSG00000185344	12	122781405	A	G	chr12_122781405_A_G	20	0.0518135	0.484992	0.116992	0.167192	SNP	366	386	0.56698	ENSG00000185344	ENSG00000185344	NA	rs1798563
QTS000037	ftp://ftp.ebi.ac.uk/pub/databases/spot/eQTL/sumstats/QTS000037/QTD000603/QTD000603.all.tsv.gz	ENSG00000188026	12	122781405	A	G	chr12_122781405_A_G	20	0.0518135	0.174267	0.270264	0.198135	SNP	366	386	0.56698	ENSG00000188026	ENSG00000188026	NA	rs1798563
QTS000037	ftp://ftp.ebi.ac.uk/pub/databases/spot/eQTL/sumstats/QTS000037/QTD000603/QTD000603.all.tsv.gz	ENSG00000197653	12	122781405	A	G	chr12_122781405_A_G	20	0.0518135	0.450104	-0.187408	0.247598	SNP	366	386	0.56698	ENSG00000197653	ENSG00000197653	NA	rs1798563
QTS000037	ftp://ftp.ebi.ac.uk/pub/databases/spot/eQTL/sumstats/QTS000037/QTD000603/QTD000603.all.tsv.gz	ENSG00000212694	12	122781405	A	G	chr12_122781405_A_G	20	0.0518135	0.933792	0.0176749	0.21246	SNP	366	386	0.56698	ENSG00000212694	ENSG00000212694	NA	rs1798563
QTS000037	ftp://ftp.ebi.ac.uk/pub/databases/spot/eQTL/sumstats/QTS000037/QTD000603/QTD000603.all.tsv.gz	ENSG00000247373	12	122781405	A	G	chr12_122781405_A_G	20	0.0518135	0.994482	0.00177796	0.256726	SNP	366	386	0.56698	ENSG00000247373	ENSG00000247373	NA	rs1798563
QTS000037	ftp://ftp.ebi.ac.uk/pub/databases/spot/eQTL/sumstats/QTS000037/QTD000603/QTD000603.all.tsv.gz	ENSG00000255398	12	122781405	A	G	chr12_122781405_A_G	20	0.0518135	0.545986	0.114702	0.18961	SNP	366	386	0.56698	ENSG00000255398	ENSG00000255398	NA	rs1798563
QTS000037	ftp://ftp.ebi.ac.uk/pub/databases/spot/eQTL/sumstats/QTS000037/QTD000603/QTD000603.all.tsv.gz	ENSG00000256092	12	122781405	A	G	chr12_122781405_A_G	20	0.0518135	0.43682	-0.170566	0.218865	SNP	366	386	0.56698	ENSG00000256092	ENSG00000256092	NA	rs1798563
QTS000037	ftp://ftp.ebi.ac.uk/pub/databases/spot/eQTL/sumstats/QTS000037/QTD000603/QTD000603.all.tsv.gz	ENSG00000256249	12	122781405	A	G	chr12_122781405_A_G	20	0.0518135	0.807596	-0.0560096	0.229652	SNP	366	386	0.56698	ENSG00000256249	ENSG00000256249	NA	rs1798563
QTS000037	ftp://ftp.ebi.ac.uk/pub/databases/spot/eQTL/sumstats/QTS000037/QTD000603/QTD000603.all.tsv.gz	ENSG00000257097	12	122781405	A	G	chr12_122781405_A_G	20	0.0518135	0.285491	0.241403	0.225343	SNP	366	386	0.56698	ENSG00000257097	ENSG00000257097	NA	rs1798563
QTS000037	ftp://ftp.ebi.ac.uk/pub/databases/spot/eQTL/sumstats/QTS000037/QTD000603/QTD000603.all.tsv.gz	ENSG00000274292	12	122781405	A	G	chr12_122781405_A_G	20	0.0518135	0.722434	0.0851947	0.239468	SNP	366	386	0.56698	ENSG00000274292	ENSG00000274292	NA	rs1798563
QTS000037	ftp://ftp.ebi.ac.uk/pub/databases/spot/eQTL/sumstats/QTS000037/QTD000603/QTD000603.all.tsv.gz	ENSG00000275265	12	122781405	A	G	chr12_122781405_A_G	20	0.0518135	0.726441	-0.0854376	0.24382	SNP	366	386	0.56698	ENSG00000275265	ENSG00000275265	NA	rs1798563
QTS000037	ftp://ftp.ebi.ac.uk/pub/databases/spot/eQTL/sumstats/QTS000037/QTD000603/QTD000603.all.tsv.gz	ENSG00000280120	12	122781405	A	G	chr12_122781405_A_G	20	0.0518135	0.666607	-0.100616	0.233164	SNP	366	386	0.56698	ENSG00000280120	ENSG00000280120	NA	rs1798563
QTS000037	ftp://ftp.ebi.ac.uk/pub/databases/spot/eQTL/sumstats/QTS000037/QTD000603/QTD000603.all.tsv.gz	ENSG00000280138	12	122781405	A	G	chr12_122781405_A_G	20	0.0518135	0.596896	0.0737001	0.139105	SNP	366	386	0.56698	ENSG00000280138	ENSG00000280138	NA	rs1798563
QTS000037	ftp://ftp.ebi.ac.uk/pub/databases/spot/eQTL/sumstats/QTS000037/QTD000603/QTD000603.all.tsv.gz	ENSG00000033030	12	122781685	CA	C	chr12_122781685_CA_C	48	0.142487	0.650015	0.0399024	0.0877928	INDEL	55	386	0.97075	ENSG00000033030	ENSG00000033030	NA	rs200444250
QTS000037	ftp://ftp.ebi.ac.uk/pub/databases/spot/eQTL/sumstats/QTS000037/QTD000603/QTD000603.all.tsv.gz	ENSG00000051825	12	122781685	CA	C	chr12_122781685_CA_C	48	0.142487	0.522273	-0.0539439	0.0841419	INDEL	55	386	0.97075	ENSG00000051825	ENSG00000051825	NA	rs200444250
QTS000037	ftp://ftp.ebi.ac.uk/pub/databases/spot/eQTL/sumstats/QTS000037/QTD000603/QTD000603.all.tsv.gz	ENSG00000086598	12	122781685	CA	C	chr12_122781685_CA_C	48	0.142487	0.0745491	0.189415	0.1056	INDEL	55	386	0.97075	ENSG00000086598	ENSG00000086598	NA	rs200444250
QTS000037	ftp://ftp.ebi.ac.uk/pub/databases/spot/eQTL/sumstats/QTS000037/QTD000603/QTD000603.all.tsv.gz	ENSG00000090975	12	122781685	CA	C	chr12_122781685_CA_C	48	0.142487	0.353123	-0.114415	0.122898	INDEL	55	386	0.97075	ENSG00000090975	ENSG00000090975	NA	rs200444250
QTS000037	ftp://ftp.ebi.ac.uk/pub/databases/spot/eQTL/sumstats/QTS000037/QTD000603/QTD000603.all.tsv.gz	ENSG00000110801	12	122781685	CA	C	chr12_122781685_CA_C	48	0.142487	0.0901539	0.155397	0.0912059	INDEL	55	386	0.97075	ENSG00000110801	ENSG00000110801	NA	rs200444250
QTS000037	ftp://ftp.ebi.ac.uk/pub/databases/spot/eQTL/sumstats/QTS000037/QTD000603/QTD000603.all.tsv.gz	ENSG00000110987	12	122781685	CA	C	chr12_122781685_CA_C	48	0.142487	0.0787906	0.221608	0.125355	INDEL	55	386	0.97075	ENSG00000110987	ENSG00000110987	NA	rs200444250
QTS000037	ftp://ftp.ebi.ac.uk/pub/databases/spot/eQTL/sumstats/QTS000037/QTD000603/QTD000603.all.tsv.gz	ENSG00000111011	12	122781685	CA	C	chr12_122781685_CA_C	48	0.142487	0.340957	-0.0874609	0.0915996	INDEL	55	386	0.97075	ENSG00000111011	ENSG00000111011	NA	rs200444250
QTS000037	ftp://ftp.ebi.ac.uk/pub/databases/spot/eQTL/sumstats/QTS000037/QTD000603/QTD000603.all.tsv.gz	ENSG00000111325	12	122781685	CA	C	chr12_122781685_CA_C	48	0.142487	0.882019	0.0205508	0.138275	INDEL	55	386	0.97075	ENSG00000111325	ENSG00000111325	NA	rs200444250
QTS000037	ftp://ftp.ebi.ac.uk/pub/databases/spot/eQTL/sumstats/QTS000037/QTD000603/QTD000603.all.tsv.gz	ENSG00000111328	12	122781685	CA	C	chr12_122781685_CA_C	48	0.142487	0.0767501	0.216877	0.121832	INDEL	55	386	0.97075	ENSG00000111328	ENSG00000111328	NA	rs200444250
QTS000037	ftp://ftp.ebi.ac.uk/pub/databases/spot/eQTL/sumstats/QTS000037/QTD000603/QTD000603.all.tsv.gz	ENSG00000111358	12	122781685	CA	C	chr12_122781685_CA_C	48	0.142487	0.665637	-0.0399657	0.0923293	INDEL	55	386	0.97075	ENSG00000111358	ENSG00000111358	NA	rs200444250
QTS000037	ftp://ftp.ebi.ac.uk/pub/databases/spot/eQTL/sumstats/QTS000037/QTD000603/QTD000603.all.tsv.gz	ENSG00000111361	12	122781685	CA	C	chr12_122781685_CA_C	48	0.142487	0.0460399	-0.180402	0.0897967	INDEL	55	386	0.97075	ENSG00000111361	ENSG00000111361	NA	rs200444250
QTS000037	ftp://ftp.ebi.ac.uk/pub/databases/spot/eQTL/sumstats/QTS000037/QTD000603/QTD000603.all.tsv.gz	ENSG00000111364	12	122781685	CA	C	chr12_122781685_CA_C	48	0.142487	0.247336	-0.119662	0.1031	INDEL	55	386	0.97075	ENSG00000111364	ENSG00000111364	NA	rs200444250
QTS000037	ftp://ftp.ebi.ac.uk/pub/databases/spot/eQTL/sumstats/QTS000037/QTD000603/QTD000603.all.tsv.gz	ENSG00000130779	12	122781685	CA	C	chr12_122781685_CA_C	48	0.142487	0.383702	0.0481486	0.0551378	INDEL	55	386	0.97075	ENSG00000130779	ENSG00000130779	NA	rs200444250
QTS000037	ftp://ftp.ebi.ac.uk/pub/databases/spot/eQTL/sumstats/QTS000037/QTD000603/QTD000603.all.tsv.gz	ENSG00000130783	12	122781685	CA	C	chr12_122781685_CA_C	48	0.142487	0.530977	-0.0900584	0.143466	INDEL	55	386	0.97075	ENSG00000130783	ENSG00000130783	NA	rs200444250
QTS000037	ftp://ftp.ebi.ac.uk/pub/databases/spot/eQTL/sumstats/QTS000037/QTD000603/QTD000603.all.tsv.gz	ENSG00000130787	12	122781685	CA	C	chr12_122781685_CA_C	48	0.142487	0.488035	0.0828143	0.119179	INDEL	55	386	0.97075	ENSG00000130787	ENSG00000130787	NA	rs200444250
QTS000037	ftp://ftp.ebi.ac.uk/pub/databases/spot/eQTL/sumstats/QTS000037/QTD000603/QTD000603.all.tsv.gz	ENSG00000130921	12	122781685	CA	C	chr12_122781685_CA_C	48	0.142487	0.405516	-0.0873334	0.104744	INDEL	55	386	0.97075	ENSG00000130921	ENSG00000130921	NA	rs200444250
QTS000037	ftp://ftp.ebi.ac.uk/pub/databases/spot/eQTL/sumstats/QTS000037/QTD000603/QTD000603.all.tsv.gz	ENSG00000139697	12	122781685	CA	C	chr12_122781685_CA_C	48	0.142487	0.475551	0.054752	0.0765779	INDEL	55	386	0.97075	ENSG00000139697	ENSG00000139697	NA	rs200444250
QTS000037	ftp://ftp.ebi.ac.uk/pub/databases/spot/eQTL/sumstats/QTS000037/QTD000603/QTD000603.all.tsv.gz	ENSG00000139718	12	122781685	CA	C	chr12_122781685_CA_C	48	0.142487	0.944974	0.00647024	0.0936139	INDEL	55	386	0.97075	ENSG00000139718	ENSG00000139718	NA	rs200444250
QTS000037	ftp://ftp.ebi.ac.uk/pub/databases/spot/eQTL/sumstats/QTS000037/QTD000603/QTD000603.all.tsv.gz	ENSG00000139719	12	122781685	CA	C	chr12_122781685_CA_C	48	0.142487	0.625367	-0.0451256	0.0922616	INDEL	55	386	0.97075	ENSG00000139719	ENSG00000139719	NA	rs200444250
QTS000037	ftp://ftp.ebi.ac.uk/pub/databases/spot/eQTL/sumstats/QTS000037/QTD000603/QTD000603.all.tsv.gz	ENSG00000139722	12	122781685	CA	C	chr12_122781685_CA_C	48	0.142487	0.694876	-0.032763	0.0833919	INDEL	55	386	0.97075	ENSG00000139722	ENSG00000139722	NA	rs200444250
QTS000037	ftp://ftp.ebi.ac.uk/pub/databases/spot/eQTL/sumstats/QTS000037/QTD000603/QTD000603.all.tsv.gz	ENSG00000139725	12	122781685	CA	C	chr12_122781685_CA_C	48	0.142487	0.349435	0.101995	0.10872	INDEL	55	386	0.97075	ENSG00000139725	ENSG00000139725	NA	rs200444250
QTS000037	ftp://ftp.ebi.ac.uk/pub/databases/spot/eQTL/sumstats/QTS000037/QTD000603/QTD000603.all.tsv.gz	ENSG00000139726	12	122781685	CA	C	chr12_122781685_CA_C	48	0.142487	0.625821	-0.0418744	0.0857273	INDEL	55	386	0.97075	ENSG00000139726	ENSG00000139726	NA	rs200444250
QTS000037	ftp://ftp.ebi.ac.uk/pub/databases/spot/eQTL/sumstats/QTS000037/QTD000603/QTD000603.all.tsv.gz	ENSG00000150967	12	122781685	CA	C	chr12_122781685_CA_C	48	0.142487	0.506595	0.0895052	0.134496	INDEL	55	386	0.97075	ENSG00000150967	ENSG00000150967	NA	rs200444250
QTS000037	ftp://ftp.ebi.ac.uk/pub/databases/spot/eQTL/sumstats/QTS000037/QTD000603/QTD000603.all.tsv.gz	ENSG00000150977	12	122781685	CA	C	chr12_122781685_CA_C	48	0.142487	0.570993	-0.0414041	0.0729411	INDEL	55	386	0.97075	ENSG00000150977	ENSG00000150977	NA	rs200444250
QTS000037	ftp://ftp.ebi.ac.uk/pub/databases/spot/eQTL/sumstats/QTS000037/QTD000603/QTD000603.all.tsv.gz	ENSG00000158023	12	122781685	CA	C	chr12_122781685_CA_C	48	0.142487	0.823759	0.0221148	0.0991517	INDEL	55	386	0.97075	ENSG00000158023	ENSG00000158023	NA	rs200444250
QTS000037	ftp://ftp.ebi.ac.uk/pub/databases/spot/eQTL/sumstats/QTS000037/QTD000603/QTD000603.all.tsv.gz	ENSG00000158104	12	122781685	CA	C	chr12_122781685_CA_C	48	0.142487	0.0811149	-0.205397	0.117092	INDEL	55	386	0.97075	ENSG00000158104	ENSG00000158104	NA	rs200444250
QTS000037	ftp://ftp.ebi.ac.uk/pub/databases/spot/eQTL/sumstats/QTS000037/QTD000603/QTD000603.all.tsv.gz	ENSG00000158113	12	122781685	CA	C	chr12_122781685_CA_C	48	0.142487	0.0967798	-0.233104	0.139631	INDEL	55	386	0.97075	ENSG00000158113	ENSG00000158113	NA	rs200444250
QTS000037	ftp://ftp.ebi.ac.uk/pub/databases/spot/eQTL/sumstats/QTS000037/QTD000603/QTD000603.all.tsv.gz	ENSG00000168778	12	122781685	CA	C	chr12_122781685_CA_C	48	0.142487	0.990503	0.00166171	0.13941	INDEL	55	386	0.97075	ENSG00000168778	ENSG00000168778	NA	rs200444250
QTS000037	ftp://ftp.ebi.ac.uk/pub/databases/spot/eQTL/sumstats/QTS000037/QTD000603/QTD000603.all.tsv.gz	ENSG00000175727	12	122781685	CA	C	chr12_122781685_CA_C	48	0.142487	0.575898	-0.0453643	0.0809479	INDEL	55	386	0.97075	ENSG00000175727	ENSG00000175727	NA	rs200444250
QTS000037	ftp://ftp.ebi.ac.uk/pub/databases/spot/eQTL/sumstats/QTS000037/QTD000603/QTD000603.all.tsv.gz	ENSG00000182196	12	122781685	CA	C	chr12_122781685_CA_C	48	0.142487	0.348492	-0.0909419	0.0967482	INDEL	55	386	0.97075	ENSG00000182196	ENSG00000182196	NA	rs200444250
QTS000037	ftp://ftp.ebi.ac.uk/pub/databases/spot/eQTL/sumstats/QTS000037/QTD000603/QTD000603.all.tsv.gz	ENSG00000182782	12	122781685	CA	C	chr12_122781685_CA_C	48	0.142487	0.507833	0.0752432	0.113395	INDEL	55	386	0.97075	ENSG00000182782	ENSG00000182782	NA	rs200444250
QTS000037	ftp://ftp.ebi.ac.uk/pub/databases/spot/eQTL/sumstats/QTS000037/QTD000603/QTD000603.all.tsv.gz	ENSG00000183955	12	122781685	CA	C	chr12_122781685_CA_C	48	0.142487	0.220524	0.153637	0.124966	INDEL	55	386	0.97075	ENSG00000183955	ENSG00000183955	NA	rs200444250
QTS000037	ftp://ftp.ebi.ac.uk/pub/databases/spot/eQTL/sumstats/QTS000037/QTD000603/QTD000603.all.tsv.gz	ENSG00000184047	12	122781685	CA	C	chr12_122781685_CA_C	48	0.142487	0.209211	-0.161592	0.128219	INDEL	55	386	0.97075	ENSG00000184047	ENSG00000184047	NA	rs200444250
QTS000037	ftp://ftp.ebi.ac.uk/pub/databases/spot/eQTL/sumstats/QTS000037/QTD000603/QTD000603.all.tsv.gz	ENSG00000184209	12	122781685	CA	C	chr12_122781685_CA_C	48	0.142487	0.953285	-0.00568261	0.0968675	INDEL	55	386	0.97075	ENSG00000184209	ENSG00000184209	NA	rs200444250
QTS000037	ftp://ftp.ebi.ac.uk/pub/databases/spot/eQTL/sumstats/QTS000037/QTD000603/QTD000603.all.tsv.gz	ENSG00000184445	12	122781685	CA	C	chr12_122781685_CA_C	48	0.142487	0.0955676	-0.213316	0.127309	INDEL	55	386	0.97075	ENSG00000184445	ENSG00000184445	NA	rs200444250
QTS000037	ftp://ftp.ebi.ac.uk/pub/databases/spot/eQTL/sumstats/QTS000037/QTD000603/QTD000603.all.tsv.gz	ENSG00000185344	12	122781685	CA	C	chr12_122781685_CA_C	48	0.142487	0.401216	-0.0829776	0.0986121	INDEL	55	386	0.97075	ENSG00000185344	ENSG00000185344	NA	rs200444250
QTS000037	ftp://ftp.ebi.ac.uk/pub/databases/spot/eQTL/sumstats/QTS000037/QTD000603/QTD000603.all.tsv.gz	ENSG00000188026	12	122781685	CA	C	chr12_122781685_CA_C	48	0.142487	0.133826	0.175906	0.116802	INDEL	55	386	0.97075	ENSG00000188026	ENSG00000188026	NA	rs200444250
QTS000037	ftp://ftp.ebi.ac.uk/pub/databases/spot/eQTL/sumstats/QTS000037/QTD000603/QTD000603.all.tsv.gz	ENSG00000197653	12	122781685	CA	C	chr12_122781685_CA_C	48	0.142487	0.947185	-0.00970872	0.146357	INDEL	55	386	0.97075	ENSG00000197653	ENSG00000197653	NA	rs200444250
QTS000037	ftp://ftp.ebi.ac.uk/pub/databases/spot/eQTL/sumstats/QTS000037/QTD000603/QTD000603.all.tsv.gz	ENSG00000212694	12	122781685	CA	C	chr12_122781685_CA_C	48	0.142487	0.829246	0.0270789	0.125374	INDEL	55	386	0.97075	ENSG00000212694	ENSG00000212694	NA	rs200444250
QTS000037	ftp://ftp.ebi.ac.uk/pub/databases/spot/eQTL/sumstats/QTS000037/QTD000603/QTD000603.all.tsv.gz	ENSG00000247373	12	122781685	CA	C	chr12_122781685_CA_C	48	0.142487	0.339411	0.144761	0.151126	INDEL	55	386	0.97075	ENSG00000247373	ENSG00000247373	NA	rs200444250
QTS000037	ftp://ftp.ebi.ac.uk/pub/databases/spot/eQTL/sumstats/QTS000037/QTD000603/QTD000603.all.tsv.gz	ENSG00000255398	12	122781685	CA	C	chr12_122781685_CA_C	48	0.142487	0.00716904	-0.298592	0.109771	INDEL	55	386	0.97075	ENSG00000255398	ENSG00000255398	NA	rs200444250
QTS000037	ftp://ftp.ebi.ac.uk/pub/databases/spot/eQTL/sumstats/QTS000037/QTD000603/QTD000603.all.tsv.gz	ENSG00000256092	12	122781685	CA	C	chr12_122781685_CA_C	48	0.142487	0.239493	0.15211	0.128887	INDEL	55	386	0.97075	ENSG00000256092	ENSG00000256092	NA	rs200444250
QTS000037	ftp://ftp.ebi.ac.uk/pub/databases/spot/eQTL/sumstats/QTS000037/QTD000603/QTD000603.all.tsv.gz	ENSG00000256249	12	122781685	CA	C	chr12_122781685_CA_C	48	0.142487	0.452375	-0.101927	0.135342	INDEL	55	386	0.97075	ENSG00000256249	ENSG00000256249	NA	rs200444250
QTS000037	ftp://ftp.ebi.ac.uk/pub/databases/spot/eQTL/sumstats/QTS000037/QTD000603/QTD000603.all.tsv.gz	ENSG00000257097	12	122781685	CA	C	chr12_122781685_CA_C	48	0.142487	0.374588	0.118497	0.133123	INDEL	55	386	0.97075	ENSG00000257097	ENSG00000257097	NA	rs200444250
QTS000037	ftp://ftp.ebi.ac.uk/pub/databases/spot/eQTL/sumstats/QTS000037/QTD000603/QTD000603.all.tsv.gz	ENSG00000274292	12	122781685	CA	C	chr12_122781685_CA_C	48	0.142487	0.453019	-0.106153	0.141154	INDEL	55	386	0.97075	ENSG00000274292	ENSG00000274292	NA	rs200444250
QTS000037	ftp://ftp.ebi.ac.uk/pub/databases/spot/eQTL/sumstats/QTS000037/QTD000603/QTD000603.all.tsv.gz	ENSG00000275265	12	122781685	CA	C	chr12_122781685_CA_C	48	0.142487	0.937483	-0.0113058	0.143943	INDEL	55	386	0.97075	ENSG00000275265	ENSG00000275265	NA	rs200444250
QTS000037	ftp://ftp.ebi.ac.uk/pub/databases/spot/eQTL/sumstats/QTS000037/QTD000603/QTD000603.all.tsv.gz	ENSG00000280120	12	122781685	CA	C	chr12_122781685_CA_C	48	0.142487	0.232874	-0.164151	0.137131	INDEL	55	386	0.97075	ENSG00000280120	ENSG00000280120	NA	rs200444250
QTS000037	ftp://ftp.ebi.ac.uk/pub/databases/spot/eQTL/sumstats/QTS000037/QTD000603/QTD000603.all.tsv.gz	ENSG00000280138	12	122781685	CA	C	chr12_122781685_CA_C	48	0.142487	0.145463	0.119417	0.0816741	INDEL	55	386	0.97075	ENSG00000280138	ENSG00000280138	NA	rs200444250
QTS000037	ftp://ftp.ebi.ac.uk/pub/databases/spot/eQTL/sumstats/QTS000037/QTD000603/QTD000603.all.tsv.gz	ENSG00000033030	12	122781788	CTTTG	C	chr12_122781788_CTTTG_C	47	0.139896	0.657189	0.039651	0.0891956	INDEL	54	386	0.95165	ENSG00000033030	ENSG00000033030	NA	rs112623756
QTS000037	ftp://ftp.ebi.ac.uk/pub/databases/spot/eQTL/sumstats/QTS000037/QTD000603/QTD000603.all.tsv.gz	ENSG00000033030	12	122781788	CTTTG	C	chr12_122781788_CTTTG_C	47	0.139896	0.657189	0.039651	0.0891956	INDEL	54	386	0.95165	ENSG00000033030	ENSG00000033030	NA	rs757307180
QTS000037	ftp://ftp.ebi.ac.uk/pub/databases/spot/eQTL/sumstats/QTS000037/QTD000603/QTD000603.all.tsv.gz	ENSG00000051825	12	122781788	CTTTG	C	chr12_122781788_CTTTG_C	47	0.139896	0.5018	-0.0575262	0.0854742	INDEL	54	386	0.95165	ENSG00000051825	ENSG00000051825	NA	rs112623756
QTS000037	ftp://ftp.ebi.ac.uk/pub/databases/spot/eQTL/sumstats/QTS000037/QTD000603/QTD000603.all.tsv.gz	ENSG00000051825	12	122781788	CTTTG	C	chr12_122781788_CTTTG_C	47	0.139896	0.5018	-0.0575262	0.0854742	INDEL	54	386	0.95165	ENSG00000051825	ENSG00000051825	NA	rs757307180
QTS000037	ftp://ftp.ebi.ac.uk/pub/databases/spot/eQTL/sumstats/QTS000037/QTD000603/QTD000603.all.tsv.gz	ENSG00000086598	12	122781788	CTTTG	C	chr12_122781788_CTTTG_C	47	0.139896	0.0909175	0.18252	0.107381	INDEL	54	386	0.95165	ENSG00000086598	ENSG00000086598	NA	rs112623756
QTS000037	ftp://ftp.ebi.ac.uk/pub/databases/spot/eQTL/sumstats/QTS000037/QTD000603/QTD000603.all.tsv.gz	ENSG00000086598	12	122781788	CTTTG	C	chr12_122781788_CTTTG_C	47	0.139896	0.0909175	0.18252	0.107381	INDEL	54	386	0.95165	ENSG00000086598	ENSG00000086598	NA	rs757307180
QTS000037	ftp://ftp.ebi.ac.uk/pub/databases/spot/eQTL/sumstats/QTS000037/QTD000603/QTD000603.all.tsv.gz	ENSG00000090975	12	122781788	CTTTG	C	chr12_122781788_CTTTG_C	47	0.139896	0.37518	-0.111027	0.124886	INDEL	54	386	0.95165	ENSG00000090975	ENSG00000090975	NA	rs112623756
QTS000037	ftp://ftp.ebi.ac.uk/pub/databases/spot/eQTL/sumstats/QTS000037/QTD000603/QTD000603.all.tsv.gz	ENSG00000090975	12	122781788	CTTTG	C	chr12_122781788_CTTTG_C	47	0.139896	0.37518	-0.111027	0.124886	INDEL	54	386	0.95165	ENSG00000090975	ENSG00000090975	NA	rs757307180
QTS000037	ftp://ftp.ebi.ac.uk/pub/databases/spot/eQTL/sumstats/QTS000037/QTD000603/QTD000603.all.tsv.gz	ENSG00000110801	12	122781788	CTTTG	C	chr12_122781788_CTTTG_C	47	0.139896	0.0872782	0.159294	0.0926473	INDEL	54	386	0.95165	ENSG00000110801	ENSG00000110801	NA	rs112623756
QTS000037	ftp://ftp.ebi.ac.uk/pub/databases/spot/eQTL/sumstats/QTS000037/QTD000603/QTD000603.all.tsv.gz	ENSG00000110801	12	122781788	CTTTG	C	chr12_122781788_CTTTG_C	47	0.139896	0.0872782	0.159294	0.0926473	INDEL	54	386	0.95165	ENSG00000110801	ENSG00000110801	NA	rs757307180
QTS000037	ftp://ftp.ebi.ac.uk/pub/databases/spot/eQTL/sumstats/QTS000037/QTD000603/QTD000603.all.tsv.gz	ENSG00000110987	12	122781788	CTTTG	C	chr12_122781788_CTTTG_C	47	0.139896	0.0971888	0.212549	0.127475	INDEL	54	386	0.95165	ENSG00000110987	ENSG00000110987	NA	rs112623756
QTS000037	ftp://ftp.ebi.ac.uk/pub/databases/spot/eQTL/sumstats/QTS000037/QTD000603/QTD000603.all.tsv.gz	ENSG00000110987	12	122781788	CTTTG	C	chr12_122781788_CTTTG_C	47	0.139896	0.0971888	0.212549	0.127475	INDEL	54	386	0.95165	ENSG00000110987	ENSG00000110987	NA	rs757307180
QTS000037	ftp://ftp.ebi.ac.uk/pub/databases/spot/eQTL/sumstats/QTS000037/QTD000603/QTD000603.all.tsv.gz	ENSG00000111011	12	122781788	CTTTG	C	chr12_122781788_CTTTG_C	47	0.139896	0.400208	-0.0785184	0.0931127	INDEL	54	386	0.95165	ENSG00000111011	ENSG00000111011	NA	rs112623756
QTS000037	ftp://ftp.ebi.ac.uk/pub/databases/spot/eQTL/sumstats/QTS000037/QTD000603/QTD000603.all.tsv.gz	ENSG00000111011	12	122781788	CTTTG	C	chr12_122781788_CTTTG_C	47	0.139896	0.400208	-0.0785184	0.0931127	INDEL	54	386	0.95165	ENSG00000111011	ENSG00000111011	NA	rs757307180
QTS000037	ftp://ftp.ebi.ac.uk/pub/databases/spot/eQTL/sumstats/QTS000037/QTD000603/QTD000603.all.tsv.gz	ENSG00000111325	12	122781788	CTTTG	C	chr12_122781788_CTTTG_C	47	0.139896	0.961113	0.00685943	0.140489	INDEL	54	386	0.95165	ENSG00000111325	ENSG00000111325	NA	rs112623756
QTS000037	ftp://ftp.ebi.ac.uk/pub/databases/spot/eQTL/sumstats/QTS000037/QTD000603/QTD000603.all.tsv.gz	ENSG00000111325	12	122781788	CTTTG	C	chr12_122781788_CTTTG_C	47	0.139896	0.961113	0.00685943	0.140489	INDEL	54	386	0.95165	ENSG00000111325	ENSG00000111325	NA	rs757307180
QTS000037	ftp://ftp.ebi.ac.uk/pub/databases/spot/eQTL/sumstats/QTS000037/QTD000603/QTD000603.all.tsv.gz	ENSG00000111328	12	122781788	CTTTG	C	chr12_122781788_CTTTG_C	47	0.139896	0.0633992	0.231007	0.123667	INDEL	54	386	0.95165	ENSG00000111328	ENSG00000111328	NA	rs112623756
QTS000037	ftp://ftp.ebi.ac.uk/pub/databases/spot/eQTL/sumstats/QTS000037/QTD000603/QTD000603.all.tsv.gz	ENSG00000111328	12	122781788	CTTTG	C	chr12_122781788_CTTTG_C	47	0.139896	0.0633992	0.231007	0.123667	INDEL	54	386	0.95165	ENSG00000111328	ENSG00000111328	NA	rs757307180
QTS000037	ftp://ftp.ebi.ac.uk/pub/databases/spot/eQTL/sumstats/QTS000037/QTD000603/QTD000603.all.tsv.gz	ENSG00000111358	12	122781788	CTTTG	C	chr12_122781788_CTTTG_C	47	0.139896	0.601591	-0.0490509	0.0937796	INDEL	54	386	0.95165	ENSG00000111358	ENSG00000111358	NA	rs112623756
QTS000037	ftp://ftp.ebi.ac.uk/pub/databases/spot/eQTL/sumstats/QTS000037/QTD000603/QTD000603.all.tsv.gz	ENSG00000111358	12	122781788	CTTTG	C	chr12_122781788_CTTTG_C	47	0.139896	0.601591	-0.0490509	0.0937796	INDEL	54	386	0.95165	ENSG00000111358	ENSG00000111358	NA	rs757307180
QTS000037	ftp://ftp.ebi.ac.uk/pub/databases/spot/eQTL/sumstats/QTS000037/QTD000603/QTD000603.all.tsv.gz	ENSG00000111361	12	122781788	CTTTG	C	chr12_122781788_CTTTG_C	47	0.139896	0.0342579	-0.194351	0.0911011	INDEL	54	386	0.95165	ENSG00000111361	ENSG00000111361	NA	rs112623756
QTS000037	ftp://ftp.ebi.ac.uk/pub/databases/spot/eQTL/sumstats/QTS000037/QTD000603/QTD000603.all.tsv.gz	ENSG00000111361	12	122781788	CTTTG	C	chr12_122781788_CTTTG_C	47	0.139896	0.0342579	-0.194351	0.0911011	INDEL	54	386	0.95165	ENSG00000111361	ENSG00000111361	NA	rs757307180
QTS000037	ftp://ftp.ebi.ac.uk/pub/databases/spot/eQTL/sumstats/QTS000037/QTD000603/QTD000603.all.tsv.gz	ENSG00000111364	12	122781788	CTTTG	C	chr12_122781788_CTTTG_C	47	0.139896	0.211136	-0.131366	0.104679	INDEL	54	386	0.95165	ENSG00000111364	ENSG00000111364	NA	rs112623756
QTS000037	ftp://ftp.ebi.ac.uk/pub/databases/spot/eQTL/sumstats/QTS000037/QTD000603/QTD000603.all.tsv.gz	ENSG00000111364	12	122781788	CTTTG	C	chr12_122781788_CTTTG_C	47	0.139896	0.211136	-0.131366	0.104679	INDEL	54	386	0.95165	ENSG00000111364	ENSG00000111364	NA	rs757307180
QTS000037	ftp://ftp.ebi.ac.uk/pub/databases/spot/eQTL/sumstats/QTS000037/QTD000603/QTD000603.all.tsv.gz	ENSG00000130779	12	122781788	CTTTG	C	chr12_122781788_CTTTG_C	47	0.139896	0.324145	0.0553513	0.055984	INDEL	54	386	0.95165	ENSG00000130779	ENSG00000130779	NA	rs112623756
QTS000037	ftp://ftp.ebi.ac.uk/pub/databases/spot/eQTL/sumstats/QTS000037/QTD000603/QTD000603.all.tsv.gz	ENSG00000130779	12	122781788	CTTTG	C	chr12_122781788_CTTTG_C	47	0.139896	0.324145	0.0553513	0.055984	INDEL	54	386	0.95165	ENSG00000130779	ENSG00000130779	NA	rs757307180
QTS000037	ftp://ftp.ebi.ac.uk/pub/databases/spot/eQTL/sumstats/QTS000037/QTD000603/QTD000603.all.tsv.gz	ENSG00000130783	12	122781788	CTTTG	C	chr12_122781788_CTTTG_C	47	0.139896	0.488117	-0.101237	0.145718	INDEL	54	386	0.95165	ENSG00000130783	ENSG00000130783	NA	rs112623756
QTS000037	ftp://ftp.ebi.ac.uk/pub/databases/spot/eQTL/sumstats/QTS000037/QTD000603/QTD000603.all.tsv.gz	ENSG00000130783	12	122781788	CTTTG	C	chr12_122781788_CTTTG_C	47	0.139896	0.488117	-0.101237	0.145718	INDEL	54	386	0.95165	ENSG00000130783	ENSG00000130783	NA	rs757307180
QTS000037	ftp://ftp.ebi.ac.uk/pub/databases/spot/eQTL/sumstats/QTS000037/QTD000603/QTD000603.all.tsv.gz	ENSG00000130787	12	122781788	CTTTG	C	chr12_122781788_CTTTG_C	47	0.139896	0.445856	0.0924828	0.121046	INDEL	54	386	0.95165	ENSG00000130787	ENSG00000130787	NA	rs112623756
QTS000037	ftp://ftp.ebi.ac.uk/pub/databases/spot/eQTL/sumstats/QTS000037/QTD000603/QTD000603.all.tsv.gz	ENSG00000130787	12	122781788	CTTTG	C	chr12_122781788_CTTTG_C	47	0.139896	0.445856	0.0924828	0.121046	INDEL	54	386	0.95165	ENSG00000130787	ENSG00000130787	NA	rs757307180
QTS000037	ftp://ftp.ebi.ac.uk/pub/databases/spot/eQTL/sumstats/QTS000037/QTD000603/QTD000603.all.tsv.gz	ENSG00000130921	12	122781788	CTTTG	C	chr12_122781788_CTTTG_C	47	0.139896	0.383956	-0.0928588	0.106395	INDEL	54	386	0.95165	ENSG00000130921	ENSG00000130921	NA	rs112623756
QTS000037	ftp://ftp.ebi.ac.uk/pub/databases/spot/eQTL/sumstats/QTS000037/QTD000603/QTD000603.all.tsv.gz	ENSG00000130921	12	122781788	CTTTG	C	chr12_122781788_CTTTG_C	47	0.139896	0.383956	-0.0928588	0.106395	INDEL	54	386	0.95165	ENSG00000130921	ENSG00000130921	NA	rs757307180
QTS000037	ftp://ftp.ebi.ac.uk/pub/databases/spot/eQTL/sumstats/QTS000037/QTD000603/QTD000603.all.tsv.gz	ENSG00000139697	12	122781788	CTTTG	C	chr12_122781788_CTTTG_C	47	0.139896	0.454838	0.0582641	0.0777888	INDEL	54	386	0.95165	ENSG00000139697	ENSG00000139697	NA	rs112623756
QTS000037	ftp://ftp.ebi.ac.uk/pub/databases/spot/eQTL/sumstats/QTS000037/QTD000603/QTD000603.all.tsv.gz	ENSG00000139697	12	122781788	CTTTG	C	chr12_122781788_CTTTG_C	47	0.139896	0.454838	0.0582641	0.0777888	INDEL	54	386	0.95165	ENSG00000139697	ENSG00000139697	NA	rs757307180
QTS000037	ftp://ftp.ebi.ac.uk/pub/databases/spot/eQTL/sumstats/QTS000037/QTD000603/QTD000603.all.tsv.gz	ENSG00000139718	12	122781788	CTTTG	C	chr12_122781788_CTTTG_C	47	0.139896	0.971676	0.00338172	0.0951083	INDEL	54	386	0.95165	ENSG00000139718	ENSG00000139718	NA	rs112623756
QTS000037	ftp://ftp.ebi.ac.uk/pub/databases/spot/eQTL/sumstats/QTS000037/QTD000603/QTD000603.all.tsv.gz	ENSG00000139718	12	122781788	CTTTG	C	chr12_122781788_CTTTG_C	47	0.139896	0.971676	0.00338172	0.0951083	INDEL	54	386	0.95165	ENSG00000139718	ENSG00000139718	NA	rs757307180
QTS000037	ftp://ftp.ebi.ac.uk/pub/databases/spot/eQTL/sumstats/QTS000037/QTD000603/QTD000603.all.tsv.gz	ENSG00000139719	12	122781788	CTTTG	C	chr12_122781788_CTTTG_C	47	0.139896	0.555786	-0.0553067	0.0937049	INDEL	54	386	0.95165	ENSG00000139719	ENSG00000139719	NA	rs112623756
QTS000037	ftp://ftp.ebi.ac.uk/pub/databases/spot/eQTL/sumstats/QTS000037/QTD000603/QTD000603.all.tsv.gz	ENSG00000139719	12	122781788	CTTTG	C	chr12_122781788_CTTTG_C	47	0.139896	0.555786	-0.0553067	0.0937049	INDEL	54	386	0.95165	ENSG00000139719	ENSG00000139719	NA	rs757307180
QTS000037	ftp://ftp.ebi.ac.uk/pub/databases/spot/eQTL/sumstats/QTS000037/QTD000603/QTD000603.all.tsv.gz	ENSG00000139722	12	122781788	CTTTG	C	chr12_122781788_CTTTG_C	47	0.139896	0.730234	-0.029262	0.0847305	INDEL	54	386	0.95165	ENSG00000139722	ENSG00000139722	NA	rs112623756
QTS000037	ftp://ftp.ebi.ac.uk/pub/databases/spot/eQTL/sumstats/QTS000037/QTD000603/QTD000603.all.tsv.gz	ENSG00000139722	12	122781788	CTTTG	C	chr12_122781788_CTTTG_C	47	0.139896	0.730234	-0.029262	0.0847305	INDEL	54	386	0.95165	ENSG00000139722	ENSG00000139722	NA	rs757307180
QTS000037	ftp://ftp.ebi.ac.uk/pub/databases/spot/eQTL/sumstats/QTS000037/QTD000603/QTD000603.all.tsv.gz	ENSG00000139725	12	122781788	CTTTG	C	chr12_122781788_CTTTG_C	47	0.139896	0.348506	0.103822	0.110453	INDEL	54	386	0.95165	ENSG00000139725	ENSG00000139725	NA	rs112623756
QTS000037	ftp://ftp.ebi.ac.uk/pub/databases/spot/eQTL/sumstats/QTS000037/QTD000603/QTD000603.all.tsv.gz	ENSG00000139725	12	122781788	CTTTG	C	chr12_122781788_CTTTG_C	47	0.139896	0.348506	0.103822	0.110453	INDEL	54	386	0.95165	ENSG00000139725	ENSG00000139725	NA	rs757307180
QTS000037	ftp://ftp.ebi.ac.uk/pub/databases/spot/eQTL/sumstats/QTS000037/QTD000603/QTD000603.all.tsv.gz	ENSG00000139726	12	122781788	CTTTG	C	chr12_122781788_CTTTG_C	47	0.139896	0.727789	-0.0303723	0.0871233	INDEL	54	386	0.95165	ENSG00000139726	ENSG00000139726	NA	rs112623756
QTS000037	ftp://ftp.ebi.ac.uk/pub/databases/spot/eQTL/sumstats/QTS000037/QTD000603/QTD000603.all.tsv.gz	ENSG00000139726	12	122781788	CTTTG	C	chr12_122781788_CTTTG_C	47	0.139896	0.727789	-0.0303723	0.0871233	INDEL	54	386	0.95165	ENSG00000139726	ENSG00000139726	NA	rs757307180
QTS000037	ftp://ftp.ebi.ac.uk/pub/databases/spot/eQTL/sumstats/QTS000037/QTD000603/QTD000603.all.tsv.gz	ENSG00000150967	12	122781788	CTTTG	C	chr12_122781788_CTTTG_C	47	0.139896	0.484679	0.0956707	0.136623	INDEL	54	386	0.95165	ENSG00000150967	ENSG00000150967	NA	rs112623756
QTS000037	ftp://ftp.ebi.ac.uk/pub/databases/spot/eQTL/sumstats/QTS000037/QTD000603/QTD000603.all.tsv.gz	ENSG00000150967	12	122781788	CTTTG	C	chr12_122781788_CTTTG_C	47	0.139896	0.484679	0.0956707	0.136623	INDEL	54	386	0.95165	ENSG00000150967	ENSG00000150967	NA	rs757307180
QTS000037	ftp://ftp.ebi.ac.uk/pub/databases/spot/eQTL/sumstats/QTS000037/QTD000603/QTD000603.all.tsv.gz	ENSG00000150977	12	122781788	CTTTG	C	chr12_122781788_CTTTG_C	47	0.139896	0.630771	-0.0356882	0.0741234	INDEL	54	386	0.95165	ENSG00000150977	ENSG00000150977	NA	rs112623756
QTS000037	ftp://ftp.ebi.ac.uk/pub/databases/spot/eQTL/sumstats/QTS000037/QTD000603/QTD000603.all.tsv.gz	ENSG00000150977	12	122781788	CTTTG	C	chr12_122781788_CTTTG_C	47	0.139896	0.630771	-0.0356882	0.0741234	INDEL	54	386	0.95165	ENSG00000150977	ENSG00000150977	NA	rs757307180
QTS000037	ftp://ftp.ebi.ac.uk/pub/databases/spot/eQTL/sumstats/QTS000037/QTD000603/QTD000603.all.tsv.gz	ENSG00000158023	12	122781788	CTTTG	C	chr12_122781788_CTTTG_C	47	0.139896	0.84446	0.0197924	0.100737	INDEL	54	386	0.95165	ENSG00000158023	ENSG00000158023	NA	rs112623756
QTS000037	ftp://ftp.ebi.ac.uk/pub/databases/spot/eQTL/sumstats/QTS000037/QTD000603/QTD000603.all.tsv.gz	ENSG00000158023	12	122781788	CTTTG	C	chr12_122781788_CTTTG_C	47	0.139896	0.84446	0.0197924	0.100737	INDEL	54	386	0.95165	ENSG00000158023	ENSG00000158023	NA	rs757307180
QTS000037	ftp://ftp.ebi.ac.uk/pub/databases/spot/eQTL/sumstats/QTS000037/QTD000603/QTD000603.all.tsv.gz	ENSG00000158104	12	122781788	CTTTG	C	chr12_122781788_CTTTG_C	47	0.139896	0.0863716	-0.205186	0.118993	INDEL	54	386	0.95165	ENSG00000158104	ENSG00000158104	NA	rs112623756
QTS000037	ftp://ftp.ebi.ac.uk/pub/databases/spot/eQTL/sumstats/QTS000037/QTD000603/QTD000603.all.tsv.gz	ENSG00000158104	12	122781788	CTTTG	C	chr12_122781788_CTTTG_C	47	0.139896	0.0863716	-0.205186	0.118993	INDEL	54	386	0.95165	ENSG00000158104	ENSG00000158104	NA	rs757307180
QTS000037	ftp://ftp.ebi.ac.uk/pub/databases/spot/eQTL/sumstats/QTS000037/QTD000603/QTD000603.all.tsv.gz	ENSG00000158113	12	122781788	CTTTG	C	chr12_122781788_CTTTG_C	47	0.139896	0.0642882	-0.263602	0.141594	INDEL	54	386	0.95165	ENSG00000158113	ENSG00000158113	NA	rs112623756
QTS000037	ftp://ftp.ebi.ac.uk/pub/databases/spot/eQTL/sumstats/QTS000037/QTD000603/QTD000603.all.tsv.gz	ENSG00000158113	12	122781788	CTTTG	C	chr12_122781788_CTTTG_C	47	0.139896	0.0642882	-0.263602	0.141594	INDEL	54	386	0.95165	ENSG00000158113	ENSG00000158113	NA	rs757307180
QTS000037	ftp://ftp.ebi.ac.uk/pub/databases/spot/eQTL/sumstats/QTS000037/QTD000603/QTD000603.all.tsv.gz	ENSG00000168778	12	122781788	CTTTG	C	chr12_122781788_CTTTG_C	47	0.139896	0.955719	0.00787544	0.141632	INDEL	54	386	0.95165	ENSG00000168778	ENSG00000168778	NA	rs112623756
QTS000037	ftp://ftp.ebi.ac.uk/pub/databases/spot/eQTL/sumstats/QTS000037/QTD000603/QTD000603.all.tsv.gz	ENSG00000168778	12	122781788	CTTTG	C	chr12_122781788_CTTTG_C	47	0.139896	0.955719	0.00787544	0.141632	INDEL	54	386	0.95165	ENSG00000168778	ENSG00000168778	NA	rs757307180
QTS000037	ftp://ftp.ebi.ac.uk/pub/databases/spot/eQTL/sumstats/QTS000037/QTD000603/QTD000603.all.tsv.gz	ENSG00000175727	12	122781788	CTTTG	C	chr12_122781788_CTTTG_C	47	0.139896	0.60939	-0.0420999	0.0822511	INDEL	54	386	0.95165	ENSG00000175727	ENSG00000175727	NA	rs112623756
QTS000037	ftp://ftp.ebi.ac.uk/pub/databases/spot/eQTL/sumstats/QTS000037/QTD000603/QTD000603.all.tsv.gz	ENSG00000175727	12	122781788	CTTTG	C	chr12_122781788_CTTTG_C	47	0.139896	0.60939	-0.0420999	0.0822511	INDEL	54	386	0.95165	ENSG00000175727	ENSG00000175727	NA	rs757307180
QTS000037	ftp://ftp.ebi.ac.uk/pub/databases/spot/eQTL/sumstats/QTS000037/QTD000603/QTD000603.all.tsv.gz	ENSG00000182196	12	122781788	CTTTG	C	chr12_122781788_CTTTG_C	47	0.139896	0.294065	-0.103371	0.0982305	INDEL	54	386	0.95165	ENSG00000182196	ENSG00000182196	NA	rs112623756
QTS000037	ftp://ftp.ebi.ac.uk/pub/databases/spot/eQTL/sumstats/QTS000037/QTD000603/QTD000603.all.tsv.gz	ENSG00000182196	12	122781788	CTTTG	C	chr12_122781788_CTTTG_C	47	0.139896	0.294065	-0.103371	0.0982305	INDEL	54	386	0.95165	ENSG00000182196	ENSG00000182196	NA	rs757307180
QTS000037	ftp://ftp.ebi.ac.uk/pub/databases/spot/eQTL/sumstats/QTS000037/QTD000603/QTD000603.all.tsv.gz	ENSG00000182782	12	122781788	CTTTG	C	chr12_122781788_CTTTG_C	47	0.139896	0.507271	0.0765447	0.115204	INDEL	54	386	0.95165	ENSG00000182782	ENSG00000182782	NA	rs112623756
QTS000037	ftp://ftp.ebi.ac.uk/pub/databases/spot/eQTL/sumstats/QTS000037/QTD000603/QTD000603.all.tsv.gz	ENSG00000182782	12	122781788	CTTTG	C	chr12_122781788_CTTTG_C	47	0.139896	0.507271	0.0765447	0.115204	INDEL	54	386	0.95165	ENSG00000182782	ENSG00000182782	NA	rs757307180
QTS000037	ftp://ftp.ebi.ac.uk/pub/databases/spot/eQTL/sumstats/QTS000037/QTD000603/QTD000603.all.tsv.gz	ENSG00000183955	12	122781788	CTTTG	C	chr12_122781788_CTTTG_C	47	0.139896	0.235662	0.151109	0.126994	INDEL	54	386	0.95165	ENSG00000183955	ENSG00000183955	NA	rs112623756
QTS000037	ftp://ftp.ebi.ac.uk/pub/databases/spot/eQTL/sumstats/QTS000037/QTD000603/QTD000603.all.tsv.gz	ENSG00000183955	12	122781788	CTTTG	C	chr12_122781788_CTTTG_C	47	0.139896	0.235662	0.151109	0.126994	INDEL	54	386	0.95165	ENSG00000183955	ENSG00000183955	NA	rs757307180
QTS000037	ftp://ftp.ebi.ac.uk/pub/databases/spot/eQTL/sumstats/QTS000037/QTD000603/QTD000603.all.tsv.gz	ENSG00000184047	12	122781788	CTTTG	C	chr12_122781788_CTTTG_C	47	0.139896	0.205137	-0.165642	0.130254	INDEL	54	386	0.95165	ENSG00000184047	ENSG00000184047	NA	rs112623756
QTS000037	ftp://ftp.ebi.ac.uk/pub/databases/spot/eQTL/sumstats/QTS000037/QTD000603/QTD000603.all.tsv.gz	ENSG00000184047	12	122781788	CTTTG	C	chr12_122781788_CTTTG_C	47	0.139896	0.205137	-0.165642	0.130254	INDEL	54	386	0.95165	ENSG00000184047	ENSG00000184047	NA	rs757307180
QTS000037	ftp://ftp.ebi.ac.uk/pub/databases/spot/eQTL/sumstats/QTS000037/QTD000603/QTD000603.all.tsv.gz	ENSG00000184209	12	122781788	CTTTG	C	chr12_122781788_CTTTG_C	47	0.139896	0.97267	-0.00337635	0.0984134	INDEL	54	386	0.95165	ENSG00000184209	ENSG00000184209	NA	rs112623756
QTS000037	ftp://ftp.ebi.ac.uk/pub/databases/spot/eQTL/sumstats/QTS000037/QTD000603/QTD000603.all.tsv.gz	ENSG00000184209	12	122781788	CTTTG	C	chr12_122781788_CTTTG_C	47	0.139896	0.97267	-0.00337635	0.0984134	INDEL	54	386	0.95165	ENSG00000184209	ENSG00000184209	NA	rs757307180
QTS000037	ftp://ftp.ebi.ac.uk/pub/databases/spot/eQTL/sumstats/QTS000037/QTD000603/QTD000603.all.tsv.gz	ENSG00000184445	12	122781788	CTTTG	C	chr12_122781788_CTTTG_C	47	0.139896	0.0726597	-0.233248	0.12918	INDEL	54	386	0.95165	ENSG00000184445	ENSG00000184445	NA	rs112623756
QTS000037	ftp://ftp.ebi.ac.uk/pub/databases/spot/eQTL/sumstats/QTS000037/QTD000603/QTD000603.all.tsv.gz	ENSG00000184445	12	122781788	CTTTG	C	chr12_122781788_CTTTG_C	47	0.139896	0.0726597	-0.233248	0.12918	INDEL	54	386	0.95165	ENSG00000184445	ENSG00000184445	NA	rs757307180
QTS000037	ftp://ftp.ebi.ac.uk/pub/databases/spot/eQTL/sumstats/QTS000037/QTD000603/QTD000603.all.tsv.gz	ENSG00000185344	12	122781788	CTTTG	C	chr12_122781788_CTTTG_C	47	0.139896	0.466637	-0.0731229	0.100234	INDEL	54	386	0.95165	ENSG00000185344	ENSG00000185344	NA	rs112623756
QTS000037	ftp://ftp.ebi.ac.uk/pub/databases/spot/eQTL/sumstats/QTS000037/QTD000603/QTD000603.all.tsv.gz	ENSG00000185344	12	122781788	CTTTG	C	chr12_122781788_CTTTG_C	47	0.139896	0.466637	-0.0731229	0.100234	INDEL	54	386	0.95165	ENSG00000185344	ENSG00000185344	NA	rs757307180
QTS000037	ftp://ftp.ebi.ac.uk/pub/databases/spot/eQTL/sumstats/QTS000037/QTD000603/QTD000603.all.tsv.gz	ENSG00000188026	12	122781788	CTTTG	C	chr12_122781788_CTTTG_C	47	0.139896	0.126614	0.182076	0.118637	INDEL	54	386	0.95165	ENSG00000188026	ENSG00000188026	NA	rs112623756
QTS000037	ftp://ftp.ebi.ac.uk/pub/databases/spot/eQTL/sumstats/QTS000037/QTD000603/QTD000603.all.tsv.gz	ENSG00000188026	12	122781788	CTTTG	C	chr12_122781788_CTTTG_C	47	0.139896	0.126614	0.182076	0.118637	INDEL	54	386	0.95165	ENSG00000188026	ENSG00000188026	NA	rs757307180
QTS000037	ftp://ftp.ebi.ac.uk/pub/databases/spot/eQTL/sumstats/QTS000037/QTD000603/QTD000603.all.tsv.gz	ENSG00000197653	12	122781788	CTTTG	C	chr12_122781788_CTTTG_C	47	0.139896	0.968162	-0.00594324	0.148693	INDEL	54	386	0.95165	ENSG00000197653	ENSG00000197653	NA	rs112623756
QTS000037	ftp://ftp.ebi.ac.uk/pub/databases/spot/eQTL/sumstats/QTS000037/QTD000603/QTD000603.all.tsv.gz	ENSG00000197653	12	122781788	CTTTG	C	chr12_122781788_CTTTG_C	47	0.139896	0.968162	-0.00594324	0.148693	INDEL	54	386	0.95165	ENSG00000197653	ENSG00000197653	NA	rs757307180
QTS000037	ftp://ftp.ebi.ac.uk/pub/databases/spot/eQTL/sumstats/QTS000037/QTD000603/QTD000603.all.tsv.gz	ENSG00000212694	12	122781788	CTTTG	C	chr12_122781788_CTTTG_C	47	0.139896	0.932124	0.0108653	0.127388	INDEL	54	386	0.95165	ENSG00000212694	ENSG00000212694	NA	rs112623756
QTS000037	ftp://ftp.ebi.ac.uk/pub/databases/spot/eQTL/sumstats/QTS000037/QTD000603/QTD000603.all.tsv.gz	ENSG00000212694	12	122781788	CTTTG	C	chr12_122781788_CTTTG_C	47	0.139896	0.932124	0.0108653	0.127388	INDEL	54	386	0.95165	ENSG00000212694	ENSG00000212694	NA	rs757307180
QTS000037	ftp://ftp.ebi.ac.uk/pub/databases/spot/eQTL/sumstats/QTS000037/QTD000603/QTD000603.all.tsv.gz	ENSG00000247373	12	122781788	CTTTG	C	chr12_122781788_CTTTG_C	47	0.139896	0.32046	0.152933	0.153504	INDEL	54	386	0.95165	ENSG00000247373	ENSG00000247373	NA	rs112623756
QTS000037	ftp://ftp.ebi.ac.uk/pub/databases/spot/eQTL/sumstats/QTS000037/QTD000603/QTD000603.all.tsv.gz	ENSG00000247373	12	122781788	CTTTG	C	chr12_122781788_CTTTG_C	47	0.139896	0.32046	0.152933	0.153504	INDEL	54	386	0.95165	ENSG00000247373	ENSG00000247373	NA	rs757307180
QTS000037	ftp://ftp.ebi.ac.uk/pub/databases/spot/eQTL/sumstats/QTS000037/QTD000603/QTD000603.all.tsv.gz	ENSG00000255398	12	122781788	CTTTG	C	chr12_122781788_CTTTG_C	47	0.139896	0.00642895	-0.307353	0.111461	INDEL	54	386	0.95165	ENSG00000255398	ENSG00000255398	NA	rs112623756
QTS000037	ftp://ftp.ebi.ac.uk/pub/databases/spot/eQTL/sumstats/QTS000037/QTD000603/QTD000603.all.tsv.gz	ENSG00000255398	12	122781788	CTTTG	C	chr12_122781788_CTTTG_C	47	0.139896	0.00642895	-0.307353	0.111461	INDEL	54	386	0.95165	ENSG00000255398	ENSG00000255398	NA	rs757307180
QTS000037	ftp://ftp.ebi.ac.uk/pub/databases/spot/eQTL/sumstats/QTS000037/QTD000603/QTD000603.all.tsv.gz	ENSG00000256092	12	122781788	CTTTG	C	chr12_122781788_CTTTG_C	47	0.139896	0.220081	0.161086	0.130898	INDEL	54	386	0.95165	ENSG00000256092	ENSG00000256092	NA	rs112623756
QTS000037	ftp://ftp.ebi.ac.uk/pub/databases/spot/eQTL/sumstats/QTS000037/QTD000603/QTD000603.all.tsv.gz	ENSG00000256092	12	122781788	CTTTG	C	chr12_122781788_CTTTG_C	47	0.139896	0.220081	0.161086	0.130898	INDEL	54	386	0.95165	ENSG00000256092	ENSG00000256092	NA	rs757307180
QTS000037	ftp://ftp.ebi.ac.uk/pub/databases/spot/eQTL/sumstats/QTS000037/QTD000603/QTD000603.all.tsv.gz	ENSG00000256249	12	122781788	CTTTG	C	chr12_122781788_CTTTG_C	47	0.139896	0.486747	-0.0958514	0.137533	INDEL	54	386	0.95165	ENSG00000256249	ENSG00000256249	NA	rs112623756
QTS000037	ftp://ftp.ebi.ac.uk/pub/databases/spot/eQTL/sumstats/QTS000037/QTD000603/QTD000603.all.tsv.gz	ENSG00000256249	12	122781788	CTTTG	C	chr12_122781788_CTTTG_C	47	0.139896	0.486747	-0.0958514	0.137533	INDEL	54	386	0.95165	ENSG00000256249	ENSG00000256249	NA	rs757307180
QTS000037	ftp://ftp.ebi.ac.uk/pub/databases/spot/eQTL/sumstats/QTS000037/QTD000603/QTD000603.all.tsv.gz	ENSG00000257097	12	122781788	CTTTG	C	chr12_122781788_CTTTG_C	47	0.139896	0.401072	0.113865	0.135278	INDEL	54	386	0.95165	ENSG00000257097	ENSG00000257097	NA	rs112623756
QTS000037	ftp://ftp.ebi.ac.uk/pub/databases/spot/eQTL/sumstats/QTS000037/QTD000603/QTD000603.all.tsv.gz	ENSG00000257097	12	122781788	CTTTG	C	chr12_122781788_CTTTG_C	47	0.139896	0.401072	0.113865	0.135278	INDEL	54	386	0.95165	ENSG00000257097	ENSG00000257097	NA	rs757307180
QTS000037	ftp://ftp.ebi.ac.uk/pub/databases/spot/eQTL/sumstats/QTS000037/QTD000603/QTD000603.all.tsv.gz	ENSG00000274292	12	122781788	CTTTG	C	chr12_122781788_CTTTG_C	47	0.139896	0.499802	-0.0969969	0.14345	INDEL	54	386	0.95165	ENSG00000274292	ENSG00000274292	NA	rs112623756
QTS000037	ftp://ftp.ebi.ac.uk/pub/databases/spot/eQTL/sumstats/QTS000037/QTD000603/QTD000603.all.tsv.gz	ENSG00000274292	12	122781788	CTTTG	C	chr12_122781788_CTTTG_C	47	0.139896	0.499802	-0.0969969	0.14345	INDEL	54	386	0.95165	ENSG00000274292	ENSG00000274292	NA	rs757307180
QTS000037	ftp://ftp.ebi.ac.uk/pub/databases/spot/eQTL/sumstats/QTS000037/QTD000603/QTD000603.all.tsv.gz	ENSG00000275265	12	122781788	CTTTG	C	chr12_122781788_CTTTG_C	47	0.139896	0.892669	-0.0197592	0.146234	INDEL	54	386	0.95165	ENSG00000275265	ENSG00000275265	NA	rs112623756
QTS000037	ftp://ftp.ebi.ac.uk/pub/databases/spot/eQTL/sumstats/QTS000037/QTD000603/QTD000603.all.tsv.gz	ENSG00000275265	12	122781788	CTTTG	C	chr12_122781788_CTTTG_C	47	0.139896	0.892669	-0.0197592	0.146234	INDEL	54	386	0.95165	ENSG00000275265	ENSG00000275265	NA	rs757307180
QTS000037	ftp://ftp.ebi.ac.uk/pub/databases/spot/eQTL/sumstats/QTS000037/QTD000603/QTD000603.all.tsv.gz	ENSG00000280120	12	122781788	CTTTG	C	chr12_122781788_CTTTG_C	47	0.139896	0.21201	-0.174436	0.139266	INDEL	54	386	0.95165	ENSG00000280120	ENSG00000280120	NA	rs112623756
QTS000037	ftp://ftp.ebi.ac.uk/pub/databases/spot/eQTL/sumstats/QTS000037/QTD000603/QTD000603.all.tsv.gz	ENSG00000280120	12	122781788	CTTTG	C	chr12_122781788_CTTTG_C	47	0.139896	0.21201	-0.174436	0.139266	INDEL	54	386	0.95165	ENSG00000280120	ENSG00000280120	NA	rs757307180
QTS000037	ftp://ftp.ebi.ac.uk/pub/databases/spot/eQTL/sumstats/QTS000037/QTD000603/QTD000603.all.tsv.gz	ENSG00000280138	12	122781788	CTTTG	C	chr12_122781788_CTTTG_C	47	0.139896	0.166931	0.115221	0.0830256	INDEL	54	386	0.95165	ENSG00000280138	ENSG00000280138	NA	rs112623756
QTS000037	ftp://ftp.ebi.ac.uk/pub/databases/spot/eQTL/sumstats/QTS000037/QTD000603/QTD000603.all.tsv.gz	ENSG00000280138	12	122781788	CTTTG	C	chr12_122781788_CTTTG_C	47	0.139896	0.166931	0.115221	0.0830256	INDEL	54	386	0.95165	ENSG00000280138	ENSG00000280138	NA	rs757307180
QTS000037	ftp://ftp.ebi.ac.uk/pub/databases/spot/eQTL/sumstats/QTS000037/QTD000603/QTD000603.all.tsv.gz	ENSG00000033030	12	122782590	C	T	chr12_122782590_C_T	43	0.124352	0.399822	0.0817954	0.0969193	SNP	49	386	0.91492	ENSG00000033030	ENSG00000033030	NA	rs12302287
QTS000037	ftp://ftp.ebi.ac.uk/pub/databases/spot/eQTL/sumstats/QTS000037/QTD000603/QTD000603.all.tsv.gz	ENSG00000051825	12	122782590	C	T	chr12_122782590_C_T	43	0.124352	0.535061	-0.0578159	0.0930262	SNP	49	386	0.91492	ENSG00000051825	ENSG00000051825	NA	rs12302287
QTS000037	ftp://ftp.ebi.ac.uk/pub/databases/spot/eQTL/sumstats/QTS000037/QTD000603/QTD000603.all.tsv.gz	ENSG00000086598	12	122782590	C	T	chr12_122782590_C_T	43	0.124352	0.0763661	0.208113	0.116755	SNP	49	386	0.91492	ENSG00000086598	ENSG00000086598	NA	rs12302287
QTS000037	ftp://ftp.ebi.ac.uk/pub/databases/spot/eQTL/sumstats/QTS000037/QTD000603/QTD000603.all.tsv.gz	ENSG00000090975	12	122782590	C	T	chr12_122782590_C_T	43	0.124352	0.267786	-0.150878	0.135726	SNP	49	386	0.91492	ENSG00000090975	ENSG00000090975	NA	rs12302287
QTS000037	ftp://ftp.ebi.ac.uk/pub/databases/spot/eQTL/sumstats/QTS000037/QTD000603/QTD000603.all.tsv.gz	ENSG00000110801	12	122782590	C	T	chr12_122782590_C_T	43	0.124352	0.132543	0.152616	0.101001	SNP	49	386	0.91492	ENSG00000110801	ENSG00000110801	NA	rs12302287
QTS000037	ftp://ftp.ebi.ac.uk/pub/databases/spot/eQTL/sumstats/QTS000037/QTD000603/QTD000603.all.tsv.gz	ENSG00000110987	12	122782590	C	T	chr12_122782590_C_T	43	0.124352	0.0715182	0.251126	0.13852	SNP	49	386	0.91492	ENSG00000110987	ENSG00000110987	NA	rs12302287
QTS000037	ftp://ftp.ebi.ac.uk/pub/databases/spot/eQTL/sumstats/QTS000037/QTD000603/QTD000603.all.tsv.gz	ENSG00000111011	12	122782590	C	T	chr12_122782590_C_T	43	0.124352	0.364684	-0.0920498	0.101288	SNP	49	386	0.91492	ENSG00000111011	ENSG00000111011	NA	rs12302287
QTS000037	ftp://ftp.ebi.ac.uk/pub/databases/spot/eQTL/sumstats/QTS000037/QTD000603/QTD000603.all.tsv.gz	ENSG00000111325	12	122782590	C	T	chr12_122782590_C_T	43	0.124352	0.944786	-0.0106022	0.152872	SNP	49	386	0.91492	ENSG00000111325	ENSG00000111325	NA	rs12302287
QTS000037	ftp://ftp.ebi.ac.uk/pub/databases/spot/eQTL/sumstats/QTS000037/QTD000603/QTD000603.all.tsv.gz	ENSG00000111328	12	122782590	C	T	chr12_122782590_C_T	43	0.124352	0.0458641	0.270159	0.134365	SNP	49	386	0.91492	ENSG00000111328	ENSG00000111328	NA	rs12302287
QTS000037	ftp://ftp.ebi.ac.uk/pub/databases/spot/eQTL/sumstats/QTS000037/QTD000603/QTD000603.all.tsv.gz	ENSG00000111358	12	122782590	C	T	chr12_122782590_C_T	43	0.124352	0.754678	-0.0319518	0.102097	SNP	49	386	0.91492	ENSG00000111358	ENSG00000111358	NA	rs12302287
QTS000037	ftp://ftp.ebi.ac.uk/pub/databases/spot/eQTL/sumstats/QTS000037/QTD000603/QTD000603.all.tsv.gz	ENSG00000111361	12	122782590	C	T	chr12_122782590_C_T	43	0.124352	0.0177567	-0.236444	0.0988163	SNP	49	386	0.91492	ENSG00000111361	ENSG00000111361	NA	rs12302287
QTS000037	ftp://ftp.ebi.ac.uk/pub/databases/spot/eQTL/sumstats/QTS000037/QTD000603/QTD000603.all.tsv.gz	ENSG00000111364	12	122782590	C	T	chr12_122782590_C_T	43	0.124352	0.307724	-0.116688	0.114073	SNP	49	386	0.91492	ENSG00000111364	ENSG00000111364	NA	rs12302287
QTS000037	ftp://ftp.ebi.ac.uk/pub/databases/spot/eQTL/sumstats/QTS000037/QTD000603/QTD000603.all.tsv.gz	ENSG00000130779	12	122782590	C	T	chr12_122782590_C_T	43	0.124352	0.355989	0.0563952	0.0609396	SNP	49	386	0.91492	ENSG00000130779	ENSG00000130779	NA	rs12302287
QTS000037	ftp://ftp.ebi.ac.uk/pub/databases/spot/eQTL/sumstats/QTS000037/QTD000603/QTD000603.all.tsv.gz	ENSG00000130783	12	122782590	C	T	chr12_122782590_C_T	43	0.124352	0.38677	-0.137468	0.158444	SNP	49	386	0.91492	ENSG00000130783	ENSG00000130783	NA	rs12302287
QTS000037	ftp://ftp.ebi.ac.uk/pub/databases/spot/eQTL/sumstats/QTS000037/QTD000603/QTD000603.all.tsv.gz	ENSG00000130787	12	122782590	C	T	chr12_122782590_C_T	43	0.124352	0.571154	0.0747904	0.131813	SNP	49	386	0.91492	ENSG00000130787	ENSG00000130787	NA	rs12302287
QTS000037	ftp://ftp.ebi.ac.uk/pub/databases/spot/eQTL/sumstats/QTS000037/QTD000603/QTD000603.all.tsv.gz	ENSG00000130921	12	122782590	C	T	chr12_122782590_C_T	43	0.124352	0.171006	-0.158634	0.115413	SNP	49	386	0.91492	ENSG00000130921	ENSG00000130921	NA	rs12302287
QTS000037	ftp://ftp.ebi.ac.uk/pub/databases/spot/eQTL/sumstats/QTS000037/QTD000603/QTD000603.all.tsv.gz	ENSG00000139697	12	122782590	C	T	chr12_122782590_C_T	43	0.124352	0.387816	0.0732393	0.0846016	SNP	49	386	0.91492	ENSG00000139697	ENSG00000139697	NA	rs12302287
QTS000037	ftp://ftp.ebi.ac.uk/pub/databases/spot/eQTL/sumstats/QTS000037/QTD000603/QTD000603.all.tsv.gz	ENSG00000139718	12	122782590	C	T	chr12_122782590_C_T	43	0.124352	0.980592	-0.0025212	0.103492	SNP	49	386	0.91492	ENSG00000139718	ENSG00000139718	NA	rs12302287
QTS000037	ftp://ftp.ebi.ac.uk/pub/databases/spot/eQTL/sumstats/QTS000037/QTD000603/QTD000603.all.tsv.gz	ENSG00000139719	12	122782590	C	T	chr12_122782590_C_T	43	0.124352	0.69961	-0.0394281	0.102022	SNP	49	386	0.91492	ENSG00000139719	ENSG00000139719	NA	rs12302287
QTS000037	ftp://ftp.ebi.ac.uk/pub/databases/spot/eQTL/sumstats/QTS000037/QTD000603/QTD000603.all.tsv.gz	ENSG00000139722	12	122782590	C	T	chr12_122782590_C_T	43	0.124352	0.694296	-0.0362923	0.0921905	SNP	49	386	0.91492	ENSG00000139722	ENSG00000139722	NA	rs12302287
QTS000037	ftp://ftp.ebi.ac.uk/pub/databases/spot/eQTL/sumstats/QTS000037/QTD000603/QTD000603.all.tsv.gz	ENSG00000139725	12	122782590	C	T	chr12_122782590_C_T	43	0.124352	0.317782	0.120369	0.12015	SNP	49	386	0.91492	ENSG00000139725	ENSG00000139725	NA	rs12302287
QTS000037	ftp://ftp.ebi.ac.uk/pub/databases/spot/eQTL/sumstats/QTS000037/QTD000603/QTD000603.all.tsv.gz	ENSG00000139726	12	122782590	C	T	chr12_122782590_C_T	43	0.124352	0.739771	0.0315394	0.0948063	SNP	49	386	0.91492	ENSG00000139726	ENSG00000139726	NA	rs12302287
QTS000037	ftp://ftp.ebi.ac.uk/pub/databases/spot/eQTL/sumstats/QTS000037/QTD000603/QTD000603.all.tsv.gz	ENSG00000150967	12	122782590	C	T	chr12_122782590_C_T	43	0.124352	0.550239	0.0890151	0.148722	SNP	49	386	0.91492	ENSG00000150967	ENSG00000150967	NA	rs12302287
QTS000037	ftp://ftp.ebi.ac.uk/pub/databases/spot/eQTL/sumstats/QTS000037/QTD000603/QTD000603.all.tsv.gz	ENSG00000150977	12	122782590	C	T	chr12_122782590_C_T	43	0.124352	0.559799	-0.0471084	0.0806329	SNP	49	386	0.91492	ENSG00000150977	ENSG00000150977	NA	rs12302287
QTS000037	ftp://ftp.ebi.ac.uk/pub/databases/spot/eQTL/sumstats/QTS000037/QTD000603/QTD000603.all.tsv.gz	ENSG00000158023	12	122782590	C	T	chr12_122782590_C_T	43	0.124352	0.958587	-0.0057006	0.109628	SNP	49	386	0.91492	ENSG00000158023	ENSG00000158023	NA	rs12302287
QTS000037	ftp://ftp.ebi.ac.uk/pub/databases/spot/eQTL/sumstats/QTS000037/QTD000603/QTD000603.all.tsv.gz	ENSG00000158104	12	122782590	C	T	chr12_122782590_C_T	43	0.124352	0.0535593	-0.25106	0.129198	SNP	49	386	0.91492	ENSG00000158104	ENSG00000158104	NA	rs12302287
QTS000037	ftp://ftp.ebi.ac.uk/pub/databases/spot/eQTL/sumstats/QTS000037/QTD000603/QTD000603.all.tsv.gz	ENSG00000158113	12	122782590	C	T	chr12_122782590_C_T	43	0.124352	0.0320331	-0.331847	0.15357	SNP	49	386	0.91492	ENSG00000158113	ENSG00000158113	NA	rs12302287
QTS000037	ftp://ftp.ebi.ac.uk/pub/databases/spot/eQTL/sumstats/QTS000037/QTD000603/QTD000603.all.tsv.gz	ENSG00000168778	12	122782590	C	T	chr12_122782590_C_T	43	0.124352	0.968371	-0.00611954	0.154118	SNP	49	386	0.91492	ENSG00000168778	ENSG00000168778	NA	rs12302287
QTS000037	ftp://ftp.ebi.ac.uk/pub/databases/spot/eQTL/sumstats/QTS000037/QTD000603/QTD000603.all.tsv.gz	ENSG00000175727	12	122782590	C	T	chr12_122782590_C_T	43	0.124352	0.519388	-0.0577542	0.0894632	SNP	49	386	0.91492	ENSG00000175727	ENSG00000175727	NA	rs12302287
QTS000037	ftp://ftp.ebi.ac.uk/pub/databases/spot/eQTL/sumstats/QTS000037/QTD000603/QTD000603.all.tsv.gz	ENSG00000182196	12	122782590	C	T	chr12_122782590_C_T	43	0.124352	0.211862	-0.133755	0.106753	SNP	49	386	0.91492	ENSG00000182196	ENSG00000182196	NA	rs12302287
QTS000037	ftp://ftp.ebi.ac.uk/pub/databases/spot/eQTL/sumstats/QTS000037/QTD000603/QTD000603.all.tsv.gz	ENSG00000182782	12	122782590	C	T	chr12_122782590_C_T	43	0.124352	0.430174	0.099069	0.125295	SNP	49	386	0.91492	ENSG00000182782	ENSG00000182782	NA	rs12302287
QTS000037	ftp://ftp.ebi.ac.uk/pub/databases/spot/eQTL/sumstats/QTS000037/QTD000603/QTD000603.all.tsv.gz	ENSG00000183955	12	122782590	C	T	chr12_122782590_C_T	43	0.124352	0.389724	0.11937	0.138447	SNP	49	386	0.91492	ENSG00000183955	ENSG00000183955	NA	rs12302287
QTS000037	ftp://ftp.ebi.ac.uk/pub/databases/spot/eQTL/sumstats/QTS000037/QTD000603/QTD000603.all.tsv.gz	ENSG00000184047	12	122782590	C	T	chr12_122782590_C_T	43	0.124352	0.264684	-0.158749	0.14188	SNP	49	386	0.91492	ENSG00000184047	ENSG00000184047	NA	rs12302287
QTS000037	ftp://ftp.ebi.ac.uk/pub/databases/spot/eQTL/sumstats/QTS000037/QTD000603/QTD000603.all.tsv.gz	ENSG00000184209	12	122782590	C	T	chr12_122782590_C_T	43	0.124352	0.837585	-0.0219809	0.107077	SNP	49	386	0.91492	ENSG00000184209	ENSG00000184209	NA	rs12302287
QTS000037	ftp://ftp.ebi.ac.uk/pub/databases/spot/eQTL/sumstats/QTS000037/QTD000603/QTD000603.all.tsv.gz	ENSG00000184445	12	122782590	C	T	chr12_122782590_C_T	43	0.124352	0.0377754	-0.293281	0.140137	SNP	49	386	0.91492	ENSG00000184445	ENSG00000184445	NA	rs12302287
QTS000037	ftp://ftp.ebi.ac.uk/pub/databases/spot/eQTL/sumstats/QTS000037/QTD000603/QTD000603.all.tsv.gz	ENSG00000185344	12	122782590	C	T	chr12_122782590_C_T	43	0.124352	0.429049	-0.0864279	0.109041	SNP	49	386	0.91492	ENSG00000185344	ENSG00000185344	NA	rs12302287
QTS000037	ftp://ftp.ebi.ac.uk/pub/databases/spot/eQTL/sumstats/QTS000037/QTD000603/QTD000603.all.tsv.gz	ENSG00000188026	12	122782590	C	T	chr12_122782590_C_T	43	0.124352	0.147777	0.187792	0.129181	SNP	49	386	0.91492	ENSG00000188026	ENSG00000188026	NA	rs12302287
QTS000037	ftp://ftp.ebi.ac.uk/pub/databases/spot/eQTL/sumstats/QTS000037/QTD000603/QTD000603.all.tsv.gz	ENSG00000197653	12	122782590	C	T	chr12_122782590_C_T	43	0.124352	0.696251	-0.06324	0.161733	SNP	49	386	0.91492	ENSG00000197653	ENSG00000197653	NA	rs12302287
QTS000037	ftp://ftp.ebi.ac.uk/pub/databases/spot/eQTL/sumstats/QTS000037/QTD000603/QTD000603.all.tsv.gz	ENSG00000212694	12	122782590	C	T	chr12_122782590_C_T	43	0.124352	0.890471	-0.0191154	0.138613	SNP	49	386	0.91492	ENSG00000212694	ENSG00000212694	NA	rs12302287
QTS000037	ftp://ftp.ebi.ac.uk/pub/databases/spot/eQTL/sumstats/QTS000037/QTD000603/QTD000603.all.tsv.gz	ENSG00000247373	12	122782590	C	T	chr12_122782590_C_T	43	0.124352	0.30928	0.170293	0.167014	SNP	49	386	0.91492	ENSG00000247373	ENSG00000247373	NA	rs12302287
QTS000037	ftp://ftp.ebi.ac.uk/pub/databases/spot/eQTL/sumstats/QTS000037/QTD000603/QTD000603.all.tsv.gz	ENSG00000255398	12	122782590	C	T	chr12_122782590_C_T	43	0.124352	0.0139064	-0.302455	0.121755	SNP	49	386	0.91492	ENSG00000255398	ENSG00000255398	NA	rs12302287
QTS000037	ftp://ftp.ebi.ac.uk/pub/databases/spot/eQTL/sumstats/QTS000037/QTD000603/QTD000603.all.tsv.gz	ENSG00000256092	12	122782590	C	T	chr12_122782590_C_T	43	0.124352	0.394723	0.121784	0.142749	SNP	49	386	0.91492	ENSG00000256092	ENSG00000256092	NA	rs12302287
QTS000037	ftp://ftp.ebi.ac.uk/pub/databases/spot/eQTL/sumstats/QTS000037/QTD000603/QTD000603.all.tsv.gz	ENSG00000256249	12	122782590	C	T	chr12_122782590_C_T	43	0.124352	0.762218	-0.0454004	0.149821	SNP	49	386	0.91492	ENSG00000256249	ENSG00000256249	NA	rs12302287
QTS000037	ftp://ftp.ebi.ac.uk/pub/databases/spot/eQTL/sumstats/QTS000037/QTD000603/QTD000603.all.tsv.gz	ENSG00000257097	12	122782590	C	T	chr12_122782590_C_T	43	0.124352	0.331098	0.14336	0.147104	SNP	49	386	0.91492	ENSG00000257097	ENSG00000257097	NA	rs12302287
QTS000037	ftp://ftp.ebi.ac.uk/pub/databases/spot/eQTL/sumstats/QTS000037/QTD000603/QTD000603.all.tsv.gz	ENSG00000274292	12	122782590	C	T	chr12_122782590_C_T	43	0.124352	0.37471	-0.138781	0.15595	SNP	49	386	0.91492	ENSG00000274292	ENSG00000274292	NA	rs12302287
QTS000037	ftp://ftp.ebi.ac.uk/pub/databases/spot/eQTL/sumstats/QTS000037/QTD000603/QTD000603.all.tsv.gz	ENSG00000275265	12	122782590	C	T	chr12_122782590_C_T	43	0.124352	0.904741	0.0190705	0.159127	SNP	49	386	0.91492	ENSG00000275265	ENSG00000275265	NA	rs12302287
QTS000037	ftp://ftp.ebi.ac.uk/pub/databases/spot/eQTL/sumstats/QTS000037/QTD000603/QTD000603.all.tsv.gz	ENSG00000280120	12	122782590	C	T	chr12_122782590_C_T	43	0.124352	0.106286	-0.245275	0.151097	SNP	49	386	0.91492	ENSG00000280120	ENSG00000280120	NA	rs12302287
QTS000037	ftp://ftp.ebi.ac.uk/pub/databases/spot/eQTL/sumstats/QTS000037/QTD000603/QTD000603.all.tsv.gz	ENSG00000280138	12	122782590	C	T	chr12_122782590_C_T	43	0.124352	0.165099	0.125918	0.0903403	SNP	49	386	0.91492	ENSG00000280138	ENSG00000280138	NA	rs12302287
QTS000037	ftp://ftp.ebi.ac.uk/pub/databases/spot/eQTL/sumstats/QTS000037/QTD000603/QTD000603.all.tsv.gz	ENSG00000033030	12	122782874	G	A	chr12_122782874_G_A	67	0.194301	0.40853	-0.0662428	0.0799618	SNP	311	386	0.84728	ENSG00000033030	ENSG00000033030	NA	rs11059932
QTS000037	ftp://ftp.ebi.ac.uk/pub/databases/spot/eQTL/sumstats/QTS000037/QTD000603/QTD000603.all.tsv.gz	ENSG00000051825	12	122782874	G	A	chr12_122782874_G_A	67	0.194301	0.732842	0.0262571	0.076802	SNP	311	386	0.84728	ENSG00000051825	ENSG00000051825	NA	rs11059932
QTS000037	ftp://ftp.ebi.ac.uk/pub/databases/spot/eQTL/sumstats/QTS000037/QTD000603/QTD000603.all.tsv.gz	ENSG00000086598	12	122782874	G	A	chr12_122782874_G_A	67	0.194301	0.106229	-0.156614	0.0964632	SNP	311	386	0.84728	ENSG00000086598	ENSG00000086598	NA	rs11059932
QTS000037	ftp://ftp.ebi.ac.uk/pub/databases/spot/eQTL/sumstats/QTS000037/QTD000603/QTD000603.all.tsv.gz	ENSG00000090975	12	122782874	G	A	chr12_122782874_G_A	67	0.194301	0.602958	0.058502	0.112272	SNP	311	386	0.84728	ENSG00000090975	ENSG00000090975	NA	rs11059932
QTS000037	ftp://ftp.ebi.ac.uk/pub/databases/spot/eQTL/sumstats/QTS000037/QTD000603/QTD000603.all.tsv.gz	ENSG00000110801	12	122782874	G	A	chr12_122782874_G_A	67	0.194301	0.427929	-0.0665083	0.0837058	SNP	311	386	0.84728	ENSG00000110801	ENSG00000110801	NA	rs11059932
QTS000037	ftp://ftp.ebi.ac.uk/pub/databases/spot/eQTL/sumstats/QTS000037/QTD000603/QTD000603.all.tsv.gz	ENSG00000110987	12	122782874	G	A	chr12_122782874_G_A	67	0.194301	0.0340845	-0.24318	0.113878	SNP	311	386	0.84728	ENSG00000110987	ENSG00000110987	NA	rs11059932
QTS000037	ftp://ftp.ebi.ac.uk/pub/databases/spot/eQTL/sumstats/QTS000037/QTD000603/QTD000603.all.tsv.gz	ENSG00000111011	12	122782874	G	A	chr12_122782874_G_A	67	0.194301	0.244936	0.0973345	0.0834365	SNP	311	386	0.84728	ENSG00000111011	ENSG00000111011	NA	rs11059932
QTS000037	ftp://ftp.ebi.ac.uk/pub/databases/spot/eQTL/sumstats/QTS000037/QTD000603/QTD000603.all.tsv.gz	ENSG00000111325	12	122782874	G	A	chr12_122782874_G_A	67	0.194301	0.653971	-0.0565956	0.126047	SNP	311	386	0.84728	ENSG00000111325	ENSG00000111325	NA	rs11059932
QTS000037	ftp://ftp.ebi.ac.uk/pub/databases/spot/eQTL/sumstats/QTS000037/QTD000603/QTD000603.all.tsv.gz	ENSG00000111328	12	122782874	G	A	chr12_122782874_G_A	67	0.194301	0.27408	-0.122563	0.111717	SNP	311	386	0.84728	ENSG00000111328	ENSG00000111328	NA	rs11059932
QTS000037	ftp://ftp.ebi.ac.uk/pub/databases/spot/eQTL/sumstats/QTS000037/QTD000603/QTD000603.all.tsv.gz	ENSG00000111358	12	122782874	G	A	chr12_122782874_G_A	67	0.194301	0.681844	0.0345783	0.0842105	SNP	311	386	0.84728	ENSG00000111358	ENSG00000111358	NA	rs11059932
QTS000037	ftp://ftp.ebi.ac.uk/pub/databases/spot/eQTL/sumstats/QTS000037/QTD000603/QTD000603.all.tsv.gz	ENSG00000111361	12	122782874	G	A	chr12_122782874_G_A	67	0.194301	0.254319	0.094362	0.0825136	SNP	311	386	0.84728	ENSG00000111361	ENSG00000111361	NA	rs11059932
QTS000037	ftp://ftp.ebi.ac.uk/pub/databases/spot/eQTL/sumstats/QTS000037/QTD000603/QTD000603.all.tsv.gz	ENSG00000111364	12	122782874	G	A	chr12_122782874_G_A	67	0.194301	0.605301	-0.048826	0.0943118	SNP	311	386	0.84728	ENSG00000111364	ENSG00000111364	NA	rs11059932
QTS000037	ftp://ftp.ebi.ac.uk/pub/databases/spot/eQTL/sumstats/QTS000037/QTD000603/QTD000603.all.tsv.gz	ENSG00000130779	12	122782874	G	A	chr12_122782874_G_A	67	0.194301	0.26256	-0.0564388	0.0502169	SNP	311	386	0.84728	ENSG00000130779	ENSG00000130779	NA	rs11059932
QTS000037	ftp://ftp.ebi.ac.uk/pub/databases/spot/eQTL/sumstats/QTS000037/QTD000603/QTD000603.all.tsv.gz	ENSG00000130783	12	122782874	G	A	chr12_122782874_G_A	67	0.194301	0.322464	0.129603	0.130629	SNP	311	386	0.84728	ENSG00000130783	ENSG00000130783	NA	rs11059932
QTS000037	ftp://ftp.ebi.ac.uk/pub/databases/spot/eQTL/sumstats/QTS000037/QTD000603/QTD000603.all.tsv.gz	ENSG00000130787	12	122782874	G	A	chr12_122782874_G_A	67	0.194301	0.446831	-0.0828441	0.108664	SNP	311	386	0.84728	ENSG00000130787	ENSG00000130787	NA	rs11059932
QTS000037	ftp://ftp.ebi.ac.uk/pub/databases/spot/eQTL/sumstats/QTS000037/QTD000603/QTD000603.all.tsv.gz	ENSG00000130921	12	122782874	G	A	chr12_122782874_G_A	67	0.194301	0.431206	0.075379	0.0955478	SNP	311	386	0.84728	ENSG00000130921	ENSG00000130921	NA	rs11059932
QTS000037	ftp://ftp.ebi.ac.uk/pub/databases/spot/eQTL/sumstats/QTS000037/QTD000603/QTD000603.all.tsv.gz	ENSG00000139697	12	122782874	G	A	chr12_122782874_G_A	67	0.194301	0.494572	-0.0478085	0.0698489	SNP	311	386	0.84728	ENSG00000139697	ENSG00000139697	NA	rs11059932
QTS000037	ftp://ftp.ebi.ac.uk/pub/databases/spot/eQTL/sumstats/QTS000037/QTD000603/QTD000603.all.tsv.gz	ENSG00000139718	12	122782874	G	A	chr12_122782874_G_A	67	0.194301	0.991742	-0.000884868	0.0853788	SNP	311	386	0.84728	ENSG00000139718	ENSG00000139718	NA	rs11059932
QTS000037	ftp://ftp.ebi.ac.uk/pub/databases/spot/eQTL/sumstats/QTS000037/QTD000603/QTD000603.all.tsv.gz	ENSG00000139719	12	122782874	G	A	chr12_122782874_G_A	67	0.194301	0.491267	0.0579973	0.0840889	SNP	311	386	0.84728	ENSG00000139719	ENSG00000139719	NA	rs11059932
QTS000037	ftp://ftp.ebi.ac.uk/pub/databases/spot/eQTL/sumstats/QTS000037/QTD000603/QTD000603.all.tsv.gz	ENSG00000139722	12	122782874	G	A	chr12_122782874_G_A	67	0.194301	0.413659	0.0622283	0.0759455	SNP	311	386	0.84728	ENSG00000139722	ENSG00000139722	NA	rs11059932
QTS000037	ftp://ftp.ebi.ac.uk/pub/databases/spot/eQTL/sumstats/QTS000037/QTD000603/QTD000603.all.tsv.gz	ENSG00000139725	12	122782874	G	A	chr12_122782874_G_A	67	0.194301	0.456729	-0.0740224	0.0992442	SNP	311	386	0.84728	ENSG00000139725	ENSG00000139725	NA	rs11059932
QTS000037	ftp://ftp.ebi.ac.uk/pub/databases/spot/eQTL/sumstats/QTS000037/QTD000603/QTD000603.all.tsv.gz	ENSG00000139726	12	122782874	G	A	chr12_122782874_G_A	67	0.194301	0.561204	0.0455019	0.078163	SNP	311	386	0.84728	ENSG00000139726	ENSG00000139726	NA	rs11059932
QTS000037	ftp://ftp.ebi.ac.uk/pub/databases/spot/eQTL/sumstats/QTS000037/QTD000603/QTD000603.all.tsv.gz	ENSG00000150967	12	122782874	G	A	chr12_122782874_G_A	67	0.194301	0.377605	-0.108394	0.122547	SNP	311	386	0.84728	ENSG00000150967	ENSG00000150967	NA	rs11059932
QTS000037	ftp://ftp.ebi.ac.uk/pub/databases/spot/eQTL/sumstats/QTS000037/QTD000603/QTD000603.all.tsv.gz	ENSG00000150977	12	122782874	G	A	chr12_122782874_G_A	67	0.194301	0.826257	0.0146349	0.0665745	SNP	311	386	0.84728	ENSG00000150977	ENSG00000150977	NA	rs11059932
QTS000037	ftp://ftp.ebi.ac.uk/pub/databases/spot/eQTL/sumstats/QTS000037/QTD000603/QTD000603.all.tsv.gz	ENSG00000158023	12	122782874	G	A	chr12_122782874_G_A	67	0.194301	0.359657	-0.0828638	0.0902285	SNP	311	386	0.84728	ENSG00000158023	ENSG00000158023	NA	rs11059932
QTS000037	ftp://ftp.ebi.ac.uk/pub/databases/spot/eQTL/sumstats/QTS000037/QTD000603/QTD000603.all.tsv.gz	ENSG00000158104	12	122782874	G	A	chr12_122782874_G_A	67	0.194301	0.353267	0.0999973	0.107444	SNP	311	386	0.84728	ENSG00000158104	ENSG00000158104	NA	rs11059932
QTS000037	ftp://ftp.ebi.ac.uk/pub/databases/spot/eQTL/sumstats/QTS000037/QTD000603/QTD000603.all.tsv.gz	ENSG00000158113	12	122782874	G	A	chr12_122782874_G_A	67	0.194301	0.148327	0.185218	0.127584	SNP	311	386	0.84728	ENSG00000158113	ENSG00000158113	NA	rs11059932
QTS000037	ftp://ftp.ebi.ac.uk/pub/databases/spot/eQTL/sumstats/QTS000037/QTD000603/QTD000603.all.tsv.gz	ENSG00000168778	12	122782874	G	A	chr12_122782874_G_A	67	0.194301	0.44189	0.0978303	0.126934	SNP	311	386	0.84728	ENSG00000168778	ENSG00000168778	NA	rs11059932
QTS000037	ftp://ftp.ebi.ac.uk/pub/databases/spot/eQTL/sumstats/QTS000037/QTD000603/QTD000603.all.tsv.gz	ENSG00000175727	12	122782874	G	A	chr12_122782874_G_A	67	0.194301	0.384049	0.0643405	0.0737341	SNP	311	386	0.84728	ENSG00000175727	ENSG00000175727	NA	rs11059932
QTS000037	ftp://ftp.ebi.ac.uk/pub/databases/spot/eQTL/sumstats/QTS000037/QTD000603/QTD000603.all.tsv.gz	ENSG00000182196	12	122782874	G	A	chr12_122782874_G_A	67	0.194301	0.240518	0.103762	0.0881131	SNP	311	386	0.84728	ENSG00000182196	ENSG00000182196	NA	rs11059932
QTS000037	ftp://ftp.ebi.ac.uk/pub/databases/spot/eQTL/sumstats/QTS000037/QTD000603/QTD000603.all.tsv.gz	ENSG00000182782	12	122782874	G	A	chr12_122782874_G_A	67	0.194301	0.919205	0.0105177	0.103543	SNP	311	386	0.84728	ENSG00000182782	ENSG00000182782	NA	rs11059932
QTS000037	ftp://ftp.ebi.ac.uk/pub/databases/spot/eQTL/sumstats/QTS000037/QTD000603/QTD000603.all.tsv.gz	ENSG00000183955	12	122782874	G	A	chr12_122782874_G_A	67	0.194301	0.0468028	-0.226601	0.113192	SNP	311	386	0.84728	ENSG00000183955	ENSG00000183955	NA	rs11059932
QTS000037	ftp://ftp.ebi.ac.uk/pub/databases/spot/eQTL/sumstats/QTS000037/QTD000603/QTD000603.all.tsv.gz	ENSG00000184047	12	122782874	G	A	chr12_122782874_G_A	67	0.194301	0.791994	0.031016	0.117433	SNP	311	386	0.84728	ENSG00000184047	ENSG00000184047	NA	rs11059932
QTS000037	ftp://ftp.ebi.ac.uk/pub/databases/spot/eQTL/sumstats/QTS000037/QTD000603/QTD000603.all.tsv.gz	ENSG00000184209	12	122782874	G	A	chr12_122782874_G_A	67	0.194301	0.829581	0.0190408	0.0883344	SNP	311	386	0.84728	ENSG00000184209	ENSG00000184209	NA	rs11059932
QTS000037	ftp://ftp.ebi.ac.uk/pub/databases/spot/eQTL/sumstats/QTS000037/QTD000603/QTD000603.all.tsv.gz	ENSG00000184445	12	122782874	G	A	chr12_122782874_G_A	67	0.194301	0.182088	0.155969	0.116433	SNP	311	386	0.84728	ENSG00000184445	ENSG00000184445	NA	rs11059932
QTS000037	ftp://ftp.ebi.ac.uk/pub/databases/spot/eQTL/sumstats/QTS000037/QTD000603/QTD000603.all.tsv.gz	ENSG00000185344	12	122782874	G	A	chr12_122782874_G_A	67	0.194301	0.254672	0.102603	0.0897869	SNP	311	386	0.84728	ENSG00000185344	ENSG00000185344	NA	rs11059932
QTS000037	ftp://ftp.ebi.ac.uk/pub/databases/spot/eQTL/sumstats/QTS000037/QTD000603/QTD000603.all.tsv.gz	ENSG00000188026	12	122782874	G	A	chr12_122782874_G_A	67	0.194301	0.529667	-0.0674326	0.10708	SNP	311	386	0.84728	ENSG00000188026	ENSG00000188026	NA	rs11059932
QTS000037	ftp://ftp.ebi.ac.uk/pub/databases/spot/eQTL/sumstats/QTS000037/QTD000603/QTD000603.all.tsv.gz	ENSG00000197653	12	122782874	G	A	chr12_122782874_G_A	67	0.194301	0.728189	-0.0464469	0.133437	SNP	311	386	0.84728	ENSG00000197653	ENSG00000197653	NA	rs11059932
QTS000037	ftp://ftp.ebi.ac.uk/pub/databases/spot/eQTL/sumstats/QTS000037/QTD000603/QTD000603.all.tsv.gz	ENSG00000212694	12	122782874	G	A	chr12_122782874_G_A	67	0.194301	0.888046	-0.0161212	0.114352	SNP	311	386	0.84728	ENSG00000212694	ENSG00000212694	NA	rs11059932
QTS000037	ftp://ftp.ebi.ac.uk/pub/databases/spot/eQTL/sumstats/QTS000037/QTD000603/QTD000603.all.tsv.gz	ENSG00000247373	12	122782874	G	A	chr12_122782874_G_A	67	0.194301	0.382804	-0.120637	0.137888	SNP	311	386	0.84728	ENSG00000247373	ENSG00000247373	NA	rs11059932
QTS000037	ftp://ftp.ebi.ac.uk/pub/databases/spot/eQTL/sumstats/QTS000037/QTD000603/QTD000603.all.tsv.gz	ENSG00000255398	12	122782874	G	A	chr12_122782874_G_A	67	0.194301	0.00538623	0.281649	0.0999693	SNP	311	386	0.84728	ENSG00000255398	ENSG00000255398	NA	rs11059932
QTS000037	ftp://ftp.ebi.ac.uk/pub/databases/spot/eQTL/sumstats/QTS000037/QTD000603/QTD000603.all.tsv.gz	ENSG00000256092	12	122782874	G	A	chr12_122782874_G_A	67	0.194301	0.134634	-0.176236	0.117266	SNP	311	386	0.84728	ENSG00000256092	ENSG00000256092	NA	rs11059932
QTS000037	ftp://ftp.ebi.ac.uk/pub/databases/spot/eQTL/sumstats/QTS000037/QTD000603/QTD000603.all.tsv.gz	ENSG00000256249	12	122782874	G	A	chr12_122782874_G_A	67	0.194301	0.579083	0.0686469	0.123524	SNP	311	386	0.84728	ENSG00000256249	ENSG00000256249	NA	rs11059932
QTS000037	ftp://ftp.ebi.ac.uk/pub/databases/spot/eQTL/sumstats/QTS000037/QTD000603/QTD000603.all.tsv.gz	ENSG00000257097	12	122782874	G	A	chr12_122782874_G_A	67	0.194301	0.811581	-0.0290448	0.121659	SNP	311	386	0.84728	ENSG00000257097	ENSG00000257097	NA	rs11059932
QTS000037	ftp://ftp.ebi.ac.uk/pub/databases/spot/eQTL/sumstats/QTS000037/QTD000603/QTD000603.all.tsv.gz	ENSG00000274292	12	122782874	G	A	chr12_122782874_G_A	67	0.194301	0.378724	0.113534	0.128659	SNP	311	386	0.84728	ENSG00000274292	ENSG00000274292	NA	rs11059932
QTS000037	ftp://ftp.ebi.ac.uk/pub/databases/spot/eQTL/sumstats/QTS000037/QTD000603/QTD000603.all.tsv.gz	ENSG00000275265	12	122782874	G	A	chr12_122782874_G_A	67	0.194301	0.910403	-0.0147935	0.131276	SNP	311	386	0.84728	ENSG00000275265	ENSG00000275265	NA	rs11059932
QTS000037	ftp://ftp.ebi.ac.uk/pub/databases/spot/eQTL/sumstats/QTS000037/QTD000603/QTD000603.all.tsv.gz	ENSG00000280120	12	122782874	G	A	chr12_122782874_G_A	67	0.194301	0.391148	0.107717	0.125307	SNP	311	386	0.84728	ENSG00000280120	ENSG00000280120	NA	rs11059932
QTS000037	ftp://ftp.ebi.ac.uk/pub/databases/spot/eQTL/sumstats/QTS000037/QTD000603/QTD000603.all.tsv.gz	ENSG00000280138	12	122782874	G	A	chr12_122782874_G_A	67	0.194301	0.300913	-0.0775074	0.0747076	SNP	311	386	0.84728	ENSG00000280138	ENSG00000280138	NA	rs11059932
QTS000037	ftp://ftp.ebi.ac.uk/pub/databases/spot/eQTL/sumstats/QTS000037/QTD000603/QTD000603.all.tsv.gz	ENSG00000033030	12	122783121	A	AT	chr12_122783121_A_AT	143	0.497409	0.629103	0.0321574	0.0664654	INDEL	194	386	0.80124	ENSG00000033030	ENSG00000033030	NA	rs71085850
QTS000037	ftp://ftp.ebi.ac.uk/pub/databases/spot/eQTL/sumstats/QTS000037/QTD000603/QTD000603.all.tsv.gz	ENSG00000033030	12	122783121	A	AT	chr12_122783121_A_AT	143	0.497409	0.629103	0.0321574	0.0664654	INDEL	194	386	0.80124	ENSG00000033030	ENSG00000033030	NA	rs398116945
QTS000037	ftp://ftp.ebi.ac.uk/pub/databases/spot/eQTL/sumstats/QTS000037/QTD000603/QTD000603.all.tsv.gz	ENSG00000051825	12	122783121	A	AT	chr12_122783121_A_AT	143	0.497409	0.758809	0.0196079	0.0637625	INDEL	194	386	0.80124	ENSG00000051825	ENSG00000051825	NA	rs71085850
QTS000037	ftp://ftp.ebi.ac.uk/pub/databases/spot/eQTL/sumstats/QTS000037/QTD000603/QTD000603.all.tsv.gz	ENSG00000051825	12	122783121	A	AT	chr12_122783121_A_AT	143	0.497409	0.758809	0.0196079	0.0637625	INDEL	194	386	0.80124	ENSG00000051825	ENSG00000051825	NA	rs398116945
QTS000037	ftp://ftp.ebi.ac.uk/pub/databases/spot/eQTL/sumstats/QTS000037/QTD000603/QTD000603.all.tsv.gz	ENSG00000086598	12	122783121	A	AT	chr12_122783121_A_AT	143	0.497409	0.16094	-0.112937	0.0802252	INDEL	194	386	0.80124	ENSG00000086598	ENSG00000086598	NA	rs71085850
QTS000037	ftp://ftp.ebi.ac.uk/pub/databases/spot/eQTL/sumstats/QTS000037/QTD000603/QTD000603.all.tsv.gz	ENSG00000086598	12	122783121	A	AT	chr12_122783121_A_AT	143	0.497409	0.16094	-0.112937	0.0802252	INDEL	194	386	0.80124	ENSG00000086598	ENSG00000086598	NA	rs398116945
QTS000037	ftp://ftp.ebi.ac.uk/pub/databases/spot/eQTL/sumstats/QTS000037/QTD000603/QTD000603.all.tsv.gz	ENSG00000090975	12	122783121	A	AT	chr12_122783121_A_AT	143	0.497409	0.224463	0.11323	0.0928902	INDEL	194	386	0.80124	ENSG00000090975	ENSG00000090975	NA	rs71085850
QTS000037	ftp://ftp.ebi.ac.uk/pub/databases/spot/eQTL/sumstats/QTS000037/QTD000603/QTD000603.all.tsv.gz	ENSG00000090975	12	122783121	A	AT	chr12_122783121_A_AT	143	0.497409	0.224463	0.11323	0.0928902	INDEL	194	386	0.80124	ENSG00000090975	ENSG00000090975	NA	rs398116945
QTS000037	ftp://ftp.ebi.ac.uk/pub/databases/spot/eQTL/sumstats/QTS000037/QTD000603/QTD000603.all.tsv.gz	ENSG00000110801	12	122783121	A	AT	chr12_122783121_A_AT	143	0.497409	0.699539	0.0268983	0.0695833	INDEL	194	386	0.80124	ENSG00000110801	ENSG00000110801	NA	rs71085850
QTS000037	ftp://ftp.ebi.ac.uk/pub/databases/spot/eQTL/sumstats/QTS000037/QTD000603/QTD000603.all.tsv.gz	ENSG00000110801	12	122783121	A	AT	chr12_122783121_A_AT	143	0.497409	0.699539	0.0268983	0.0695833	INDEL	194	386	0.80124	ENSG00000110801	ENSG00000110801	NA	rs398116945
QTS000037	ftp://ftp.ebi.ac.uk/pub/databases/spot/eQTL/sumstats/QTS000037/QTD000603/QTD000603.all.tsv.gz	ENSG00000110987	12	122783121	A	AT	chr12_122783121_A_AT	143	0.497409	0.0572527	-0.181363	0.0947701	INDEL	194	386	0.80124	ENSG00000110987	ENSG00000110987	NA	rs71085850
QTS000037	ftp://ftp.ebi.ac.uk/pub/databases/spot/eQTL/sumstats/QTS000037/QTD000603/QTD000603.all.tsv.gz	ENSG00000110987	12	122783121	A	AT	chr12_122783121_A_AT	143	0.497409	0.0572527	-0.181363	0.0947701	INDEL	194	386	0.80124	ENSG00000110987	ENSG00000110987	NA	rs398116945
QTS000037	ftp://ftp.ebi.ac.uk/pub/databases/spot/eQTL/sumstats/QTS000037/QTD000603/QTD000603.all.tsv.gz	ENSG00000111011	12	122783121	A	AT	chr12_122783121_A_AT	143	0.497409	0.734733	0.0235881	0.0695067	INDEL	194	386	0.80124	ENSG00000111011	ENSG00000111011	NA	rs71085850
QTS000037	ftp://ftp.ebi.ac.uk/pub/databases/spot/eQTL/sumstats/QTS000037/QTD000603/QTD000603.all.tsv.gz	ENSG00000111011	12	122783121	A	AT	chr12_122783121_A_AT	143	0.497409	0.734733	0.0235881	0.0695067	INDEL	194	386	0.80124	ENSG00000111011	ENSG00000111011	NA	rs398116945
QTS000037	ftp://ftp.ebi.ac.uk/pub/databases/spot/eQTL/sumstats/QTS000037/QTD000603/QTD000603.all.tsv.gz	ENSG00000111325	12	122783121	A	AT	chr12_122783121_A_AT	143	0.497409	0.230022	-0.125592	0.104277	INDEL	194	386	0.80124	ENSG00000111325	ENSG00000111325	NA	rs71085850
QTS000037	ftp://ftp.ebi.ac.uk/pub/databases/spot/eQTL/sumstats/QTS000037/QTD000603/QTD000603.all.tsv.gz	ENSG00000111325	12	122783121	A	AT	chr12_122783121_A_AT	143	0.497409	0.230022	-0.125592	0.104277	INDEL	194	386	0.80124	ENSG00000111325	ENSG00000111325	NA	rs398116945
QTS000037	ftp://ftp.ebi.ac.uk/pub/databases/spot/eQTL/sumstats/QTS000037/QTD000603/QTD000603.all.tsv.gz	ENSG00000111328	12	122783121	A	AT	chr12_122783121_A_AT	143	0.497409	0.538928	-0.0572261	0.092957	INDEL	194	386	0.80124	ENSG00000111328	ENSG00000111328	NA	rs71085850
QTS000037	ftp://ftp.ebi.ac.uk/pub/databases/spot/eQTL/sumstats/QTS000037/QTD000603/QTD000603.all.tsv.gz	ENSG00000111328	12	122783121	A	AT	chr12_122783121_A_AT	143	0.497409	0.538928	-0.0572261	0.092957	INDEL	194	386	0.80124	ENSG00000111328	ENSG00000111328	NA	rs398116945
QTS000037	ftp://ftp.ebi.ac.uk/pub/databases/spot/eQTL/sumstats/QTS000037/QTD000603/QTD000603.all.tsv.gz	ENSG00000111358	12	122783121	A	AT	chr12_122783121_A_AT	143	0.497409	0.109219	-0.111781	0.0694409	INDEL	194	386	0.80124	ENSG00000111358	ENSG00000111358	NA	rs71085850
QTS000037	ftp://ftp.ebi.ac.uk/pub/databases/spot/eQTL/sumstats/QTS000037/QTD000603/QTD000603.all.tsv.gz	ENSG00000111358	12	122783121	A	AT	chr12_122783121_A_AT	143	0.497409	0.109219	-0.111781	0.0694409	INDEL	194	386	0.80124	ENSG00000111358	ENSG00000111358	NA	rs398116945
QTS000037	ftp://ftp.ebi.ac.uk/pub/databases/spot/eQTL/sumstats/QTS000037/QTD000603/QTD000603.all.tsv.gz	ENSG00000111361	12	122783121	A	AT	chr12_122783121_A_AT	143	0.497409	0.0640989	0.126858	0.0680929	INDEL	194	386	0.80124	ENSG00000111361	ENSG00000111361	NA	rs71085850
QTS000037	ftp://ftp.ebi.ac.uk/pub/databases/spot/eQTL/sumstats/QTS000037/QTD000603/QTD000603.all.tsv.gz	ENSG00000111361	12	122783121	A	AT	chr12_122783121_A_AT	143	0.497409	0.0640989	0.126858	0.0680929	INDEL	194	386	0.80124	ENSG00000111361	ENSG00000111361	NA	rs398116945
QTS000037	ftp://ftp.ebi.ac.uk/pub/databases/spot/eQTL/sumstats/QTS000037/QTD000603/QTD000603.all.tsv.gz	ENSG00000111364	12	122783121	A	AT	chr12_122783121_A_AT	143	0.497409	0.388523	-0.0675879	0.0781902	INDEL	194	386	0.80124	ENSG00000111364	ENSG00000111364	NA	rs71085850
QTS000037	ftp://ftp.ebi.ac.uk/pub/databases/spot/eQTL/sumstats/QTS000037/QTD000603/QTD000603.all.tsv.gz	ENSG00000111364	12	122783121	A	AT	chr12_122783121_A_AT	143	0.497409	0.388523	-0.0675879	0.0781902	INDEL	194	386	0.80124	ENSG00000111364	ENSG00000111364	NA	rs398116945
QTS000037	ftp://ftp.ebi.ac.uk/pub/databases/spot/eQTL/sumstats/QTS000037/QTD000603/QTD000603.all.tsv.gz	ENSG00000130779	12	122783121	A	AT	chr12_122783121_A_AT	143	0.497409	0.606337	-0.0215802	0.0418042	INDEL	194	386	0.80124	ENSG00000130779	ENSG00000130779	NA	rs71085850
QTS000037	ftp://ftp.ebi.ac.uk/pub/databases/spot/eQTL/sumstats/QTS000037/QTD000603/QTD000603.all.tsv.gz	ENSG00000130779	12	122783121	A	AT	chr12_122783121_A_AT	143	0.497409	0.606337	-0.0215802	0.0418042	INDEL	194	386	0.80124	ENSG00000130779	ENSG00000130779	NA	rs398116945
QTS000037	ftp://ftp.ebi.ac.uk/pub/databases/spot/eQTL/sumstats/QTS000037/QTD000603/QTD000603.all.tsv.gz	ENSG00000130783	12	122783121	A	AT	chr12_122783121_A_AT	143	0.497409	0.328483	0.106265	0.108451	INDEL	194	386	0.80124	ENSG00000130783	ENSG00000130783	NA	rs71085850
QTS000037	ftp://ftp.ebi.ac.uk/pub/databases/spot/eQTL/sumstats/QTS000037/QTD000603/QTD000603.all.tsv.gz	ENSG00000130783	12	122783121	A	AT	chr12_122783121_A_AT	143	0.497409	0.328483	0.106265	0.108451	INDEL	194	386	0.80124	ENSG00000130783	ENSG00000130783	NA	rs398116945
QTS000037	ftp://ftp.ebi.ac.uk/pub/databases/spot/eQTL/sumstats/QTS000037/QTD000603/QTD000603.all.tsv.gz	ENSG00000130787	12	122783121	A	AT	chr12_122783121_A_AT	143	0.497409	0.06209	0.167987	0.0894787	INDEL	194	386	0.80124	ENSG00000130787	ENSG00000130787	NA	rs71085850
QTS000037	ftp://ftp.ebi.ac.uk/pub/databases/spot/eQTL/sumstats/QTS000037/QTD000603/QTD000603.all.tsv.gz	ENSG00000130787	12	122783121	A	AT	chr12_122783121_A_AT	143	0.497409	0.06209	0.167987	0.0894787	INDEL	194	386	0.80124	ENSG00000130787	ENSG00000130787	NA	rs398116945
QTS000037	ftp://ftp.ebi.ac.uk/pub/databases/spot/eQTL/sumstats/QTS000037/QTD000603/QTD000603.all.tsv.gz	ENSG00000130921	12	122783121	A	AT	chr12_122783121_A_AT	143	0.497409	0.712323	0.0293347	0.0794282	INDEL	194	386	0.80124	ENSG00000130921	ENSG00000130921	NA	rs71085850
QTS000037	ftp://ftp.ebi.ac.uk/pub/databases/spot/eQTL/sumstats/QTS000037/QTD000603/QTD000603.all.tsv.gz	ENSG00000130921	12	122783121	A	AT	chr12_122783121_A_AT	143	0.497409	0.712323	0.0293347	0.0794282	INDEL	194	386	0.80124	ENSG00000130921	ENSG00000130921	NA	rs398116945
QTS000037	ftp://ftp.ebi.ac.uk/pub/databases/spot/eQTL/sumstats/QTS000037/QTD000603/QTD000603.all.tsv.gz	ENSG00000139697	12	122783121	A	AT	chr12_122783121_A_AT	143	0.497409	0.887812	-0.0082022	0.0580589	INDEL	194	386	0.80124	ENSG00000139697	ENSG00000139697	NA	rs71085850
QTS000037	ftp://ftp.ebi.ac.uk/pub/databases/spot/eQTL/sumstats/QTS000037/QTD000603/QTD000603.all.tsv.gz	ENSG00000139697	12	122783121	A	AT	chr12_122783121_A_AT	143	0.497409	0.887812	-0.0082022	0.0580589	INDEL	194	386	0.80124	ENSG00000139697	ENSG00000139697	NA	rs398116945
QTS000037	ftp://ftp.ebi.ac.uk/pub/databases/spot/eQTL/sumstats/QTS000037/QTD000603/QTD000603.all.tsv.gz	ENSG00000139718	12	122783121	A	AT	chr12_122783121_A_AT	143	0.497409	0.431585	-0.0557744	0.0707561	INDEL	194	386	0.80124	ENSG00000139718	ENSG00000139718	NA	rs71085850
QTS000037	ftp://ftp.ebi.ac.uk/pub/databases/spot/eQTL/sumstats/QTS000037/QTD000603/QTD000603.all.tsv.gz	ENSG00000139718	12	122783121	A	AT	chr12_122783121_A_AT	143	0.497409	0.431585	-0.0557744	0.0707561	INDEL	194	386	0.80124	ENSG00000139718	ENSG00000139718	NA	rs398116945
QTS000037	ftp://ftp.ebi.ac.uk/pub/databases/spot/eQTL/sumstats/QTS000037/QTD000603/QTD000603.all.tsv.gz	ENSG00000139719	12	122783121	A	AT	chr12_122783121_A_AT	143	0.497409	0.354185	0.0647756	0.0697327	INDEL	194	386	0.80124	ENSG00000139719	ENSG00000139719	NA	rs71085850
QTS000037	ftp://ftp.ebi.ac.uk/pub/databases/spot/eQTL/sumstats/QTS000037/QTD000603/QTD000603.all.tsv.gz	ENSG00000139719	12	122783121	A	AT	chr12_122783121_A_AT	143	0.497409	0.354185	0.0647756	0.0697327	INDEL	194	386	0.80124	ENSG00000139719	ENSG00000139719	NA	rs398116945
QTS000037	ftp://ftp.ebi.ac.uk/pub/databases/spot/eQTL/sumstats/QTS000037/QTD000603/QTD000603.all.tsv.gz	ENSG00000139722	12	122783121	A	AT	chr12_122783121_A_AT	143	0.497409	0.981419	-0.00147319	0.0631655	INDEL	194	386	0.80124	ENSG00000139722	ENSG00000139722	NA	rs71085850
QTS000037	ftp://ftp.ebi.ac.uk/pub/databases/spot/eQTL/sumstats/QTS000037/QTD000603/QTD000603.all.tsv.gz	ENSG00000139722	12	122783121	A	AT	chr12_122783121_A_AT	143	0.497409	0.981419	-0.00147319	0.0631655	INDEL	194	386	0.80124	ENSG00000139722	ENSG00000139722	NA	rs398116945
QTS000037	ftp://ftp.ebi.ac.uk/pub/databases/spot/eQTL/sumstats/QTS000037/QTD000603/QTD000603.all.tsv.gz	ENSG00000139725	12	122783121	A	AT	chr12_122783121_A_AT	143	0.497409	0.818648	-0.0189449	0.0825051	INDEL	194	386	0.80124	ENSG00000139725	ENSG00000139725	NA	rs71085850
QTS000037	ftp://ftp.ebi.ac.uk/pub/databases/spot/eQTL/sumstats/QTS000037/QTD000603/QTD000603.all.tsv.gz	ENSG00000139725	12	122783121	A	AT	chr12_122783121_A_AT	143	0.497409	0.818648	-0.0189449	0.0825051	INDEL	194	386	0.80124	ENSG00000139725	ENSG00000139725	NA	rs398116945
QTS000037	ftp://ftp.ebi.ac.uk/pub/databases/spot/eQTL/sumstats/QTS000037/QTD000603/QTD000603.all.tsv.gz	ENSG00000139726	12	122783121	A	AT	chr12_122783121_A_AT	143	0.497409	0.65488	0.0290645	0.0649135	INDEL	194	386	0.80124	ENSG00000139726	ENSG00000139726	NA	rs71085850
QTS000037	ftp://ftp.ebi.ac.uk/pub/databases/spot/eQTL/sumstats/QTS000037/QTD000603/QTD000603.all.tsv.gz	ENSG00000139726	12	122783121	A	AT	chr12_122783121_A_AT	143	0.497409	0.65488	0.0290645	0.0649135	INDEL	194	386	0.80124	ENSG00000139726	ENSG00000139726	NA	rs398116945
QTS000037	ftp://ftp.ebi.ac.uk/pub/databases/spot/eQTL/sumstats/QTS000037/QTD000603/QTD000603.all.tsv.gz	ENSG00000150967	12	122783121	A	AT	chr12_122783121_A_AT	143	0.497409	0.448448	-0.0773293	0.101792	INDEL	194	386	0.80124	ENSG00000150967	ENSG00000150967	NA	rs71085850
QTS000037	ftp://ftp.ebi.ac.uk/pub/databases/spot/eQTL/sumstats/QTS000037/QTD000603/QTD000603.all.tsv.gz	ENSG00000150967	12	122783121	A	AT	chr12_122783121_A_AT	143	0.497409	0.448448	-0.0773293	0.101792	INDEL	194	386	0.80124	ENSG00000150967	ENSG00000150967	NA	rs398116945
QTS000037	ftp://ftp.ebi.ac.uk/pub/databases/spot/eQTL/sumstats/QTS000037/QTD000603/QTD000603.all.tsv.gz	ENSG00000150977	12	122783121	A	AT	chr12_122783121_A_AT	143	0.497409	0.207056	0.0696832	0.0550296	INDEL	194	386	0.80124	ENSG00000150977	ENSG00000150977	NA	rs71085850
QTS000037	ftp://ftp.ebi.ac.uk/pub/databases/spot/eQTL/sumstats/QTS000037/QTD000603/QTD000603.all.tsv.gz	ENSG00000150977	12	122783121	A	AT	chr12_122783121_A_AT	143	0.497409	0.207056	0.0696832	0.0550296	INDEL	194	386	0.80124	ENSG00000150977	ENSG00000150977	NA	rs398116945
QTS000037	ftp://ftp.ebi.ac.uk/pub/databases/spot/eQTL/sumstats/QTS000037/QTD000603/QTD000603.all.tsv.gz	ENSG00000158023	12	122783121	A	AT	chr12_122783121_A_AT	143	0.497409	0.323621	-0.0741107	0.0748764	INDEL	194	386	0.80124	ENSG00000158023	ENSG00000158023	NA	rs71085850
QTS000037	ftp://ftp.ebi.ac.uk/pub/databases/spot/eQTL/sumstats/QTS000037/QTD000603/QTD000603.all.tsv.gz	ENSG00000158023	12	122783121	A	AT	chr12_122783121_A_AT	143	0.497409	0.323621	-0.0741107	0.0748764	INDEL	194	386	0.80124	ENSG00000158023	ENSG00000158023	NA	rs398116945
QTS000037	ftp://ftp.ebi.ac.uk/pub/databases/spot/eQTL/sumstats/QTS000037/QTD000603/QTD000603.all.tsv.gz	ENSG00000158104	12	122783121	A	AT	chr12_122783121_A_AT	143	0.497409	0.567586	0.0511569	0.0893304	INDEL	194	386	0.80124	ENSG00000158104	ENSG00000158104	NA	rs71085850
QTS000037	ftp://ftp.ebi.ac.uk/pub/databases/spot/eQTL/sumstats/QTS000037/QTD000603/QTD000603.all.tsv.gz	ENSG00000158104	12	122783121	A	AT	chr12_122783121_A_AT	143	0.497409	0.567586	0.0511569	0.0893304	INDEL	194	386	0.80124	ENSG00000158104	ENSG00000158104	NA	rs398116945
QTS000037	ftp://ftp.ebi.ac.uk/pub/databases/spot/eQTL/sumstats/QTS000037/QTD000603/QTD000603.all.tsv.gz	ENSG00000158113	12	122783121	A	AT	chr12_122783121_A_AT	143	0.497409	0.233894	0.126747	0.106116	INDEL	194	386	0.80124	ENSG00000158113	ENSG00000158113	NA	rs71085850
QTS000037	ftp://ftp.ebi.ac.uk/pub/databases/spot/eQTL/sumstats/QTS000037/QTD000603/QTD000603.all.tsv.gz	ENSG00000158113	12	122783121	A	AT	chr12_122783121_A_AT	143	0.497409	0.233894	0.126747	0.106116	INDEL	194	386	0.80124	ENSG00000158113	ENSG00000158113	NA	rs398116945
QTS000037	ftp://ftp.ebi.ac.uk/pub/databases/spot/eQTL/sumstats/QTS000037/QTD000603/QTD000603.all.tsv.gz	ENSG00000168778	12	122783121	A	AT	chr12_122783121_A_AT	143	0.497409	0.767382	0.0312619	0.105525	INDEL	194	386	0.80124	ENSG00000168778	ENSG00000168778	NA	rs71085850
QTS000037	ftp://ftp.ebi.ac.uk/pub/databases/spot/eQTL/sumstats/QTS000037/QTD000603/QTD000603.all.tsv.gz	ENSG00000168778	12	122783121	A	AT	chr12_122783121_A_AT	143	0.497409	0.767382	0.0312619	0.105525	INDEL	194	386	0.80124	ENSG00000168778	ENSG00000168778	NA	rs398116945
QTS000037	ftp://ftp.ebi.ac.uk/pub/databases/spot/eQTL/sumstats/QTS000037/QTD000603/QTD000603.all.tsv.gz	ENSG00000175727	12	122783121	A	AT	chr12_122783121_A_AT	143	0.497409	0.264366	0.0684416	0.061128	INDEL	194	386	0.80124	ENSG00000175727	ENSG00000175727	NA	rs71085850
QTS000037	ftp://ftp.ebi.ac.uk/pub/databases/spot/eQTL/sumstats/QTS000037/QTD000603/QTD000603.all.tsv.gz	ENSG00000175727	12	122783121	A	AT	chr12_122783121_A_AT	143	0.497409	0.264366	0.0684416	0.061128	INDEL	194	386	0.80124	ENSG00000175727	ENSG00000175727	NA	rs398116945
QTS000037	ftp://ftp.ebi.ac.uk/pub/databases/spot/eQTL/sumstats/QTS000037/QTD000603/QTD000603.all.tsv.gz	ENSG00000182196	12	122783121	A	AT	chr12_122783121_A_AT	143	0.497409	0.0194065	0.170588	0.072316	INDEL	194	386	0.80124	ENSG00000182196	ENSG00000182196	NA	rs71085850
QTS000037	ftp://ftp.ebi.ac.uk/pub/databases/spot/eQTL/sumstats/QTS000037/QTD000603/QTD000603.all.tsv.gz	ENSG00000182196	12	122783121	A	AT	chr12_122783121_A_AT	143	0.497409	0.0194065	0.170588	0.072316	INDEL	194	386	0.80124	ENSG00000182196	ENSG00000182196	NA	rs398116945
QTS000037	ftp://ftp.ebi.ac.uk/pub/databases/spot/eQTL/sumstats/QTS000037/QTD000603/QTD000603.all.tsv.gz	ENSG00000182782	12	122783121	A	AT	chr12_122783121_A_AT	143	0.497409	0.425005	0.0686111	0.0858073	INDEL	194	386	0.80124	ENSG00000182782	ENSG00000182782	NA	rs71085850
QTS000037	ftp://ftp.ebi.ac.uk/pub/databases/spot/eQTL/sumstats/QTS000037/QTD000603/QTD000603.all.tsv.gz	ENSG00000182782	12	122783121	A	AT	chr12_122783121_A_AT	143	0.497409	0.425005	0.0686111	0.0858073	INDEL	194	386	0.80124	ENSG00000182782	ENSG00000182782	NA	rs398116945
QTS000037	ftp://ftp.ebi.ac.uk/pub/databases/spot/eQTL/sumstats/QTS000037/QTD000603/QTD000603.all.tsv.gz	ENSG00000183955	12	122783121	A	AT	chr12_122783121_A_AT	143	0.497409	0.525854	-0.0603223	0.0949072	INDEL	194	386	0.80124	ENSG00000183955	ENSG00000183955	NA	rs71085850
QTS000037	ftp://ftp.ebi.ac.uk/pub/databases/spot/eQTL/sumstats/QTS000037/QTD000603/QTD000603.all.tsv.gz	ENSG00000183955	12	122783121	A	AT	chr12_122783121_A_AT	143	0.497409	0.525854	-0.0603223	0.0949072	INDEL	194	386	0.80124	ENSG00000183955	ENSG00000183955	NA	rs398116945
QTS000037	ftp://ftp.ebi.ac.uk/pub/databases/spot/eQTL/sumstats/QTS000037/QTD000603/QTD000603.all.tsv.gz	ENSG00000184047	12	122783121	A	AT	chr12_122783121_A_AT	143	0.497409	0.247072	0.112811	0.097143	INDEL	194	386	0.80124	ENSG00000184047	ENSG00000184047	NA	rs71085850
QTS000037	ftp://ftp.ebi.ac.uk/pub/databases/spot/eQTL/sumstats/QTS000037/QTD000603/QTD000603.all.tsv.gz	ENSG00000184047	12	122783121	A	AT	chr12_122783121_A_AT	143	0.497409	0.247072	0.112811	0.097143	INDEL	194	386	0.80124	ENSG00000184047	ENSG00000184047	NA	rs398116945
QTS000037	ftp://ftp.ebi.ac.uk/pub/databases/spot/eQTL/sumstats/QTS000037/QTD000603/QTD000603.all.tsv.gz	ENSG00000184209	12	122783121	A	AT	chr12_122783121_A_AT	143	0.497409	0.190328	0.0959529	0.0729904	INDEL	194	386	0.80124	ENSG00000184209	ENSG00000184209	NA	rs71085850
QTS000037	ftp://ftp.ebi.ac.uk/pub/databases/spot/eQTL/sumstats/QTS000037/QTD000603/QTD000603.all.tsv.gz	ENSG00000184209	12	122783121	A	AT	chr12_122783121_A_AT	143	0.497409	0.190328	0.0959529	0.0729904	INDEL	194	386	0.80124	ENSG00000184209	ENSG00000184209	NA	rs398116945
QTS000037	ftp://ftp.ebi.ac.uk/pub/databases/spot/eQTL/sumstats/QTS000037/QTD000603/QTD000603.all.tsv.gz	ENSG00000184445	12	122783121	A	AT	chr12_122783121_A_AT	143	0.497409	0.726591	-0.0340089	0.0971093	INDEL	194	386	0.80124	ENSG00000184445	ENSG00000184445	NA	rs71085850
QTS000037	ftp://ftp.ebi.ac.uk/pub/databases/spot/eQTL/sumstats/QTS000037/QTD000603/QTD000603.all.tsv.gz	ENSG00000184445	12	122783121	A	AT	chr12_122783121_A_AT	143	0.497409	0.726591	-0.0340089	0.0971093	INDEL	194	386	0.80124	ENSG00000184445	ENSG00000184445	NA	rs398116945
QTS000037	ftp://ftp.ebi.ac.uk/pub/databases/spot/eQTL/sumstats/QTS000037/QTD000603/QTD000603.all.tsv.gz	ENSG00000185344	12	122783121	A	AT	chr12_122783121_A_AT	143	0.497409	0.739568	0.0248995	0.0747864	INDEL	194	386	0.80124	ENSG00000185344	ENSG00000185344	NA	rs71085850
QTS000037	ftp://ftp.ebi.ac.uk/pub/databases/spot/eQTL/sumstats/QTS000037/QTD000603/QTD000603.all.tsv.gz	ENSG00000185344	12	122783121	A	AT	chr12_122783121_A_AT	143	0.497409	0.739568	0.0248995	0.0747864	INDEL	194	386	0.80124	ENSG00000185344	ENSG00000185344	NA	rs398116945
QTS000037	ftp://ftp.ebi.ac.uk/pub/databases/spot/eQTL/sumstats/QTS000037/QTD000603/QTD000603.all.tsv.gz	ENSG00000188026	12	122783121	A	AT	chr12_122783121_A_AT	143	0.497409	0.846894	-0.0172061	0.0889834	INDEL	194	386	0.80124	ENSG00000188026	ENSG00000188026	NA	rs71085850
QTS000037	ftp://ftp.ebi.ac.uk/pub/databases/spot/eQTL/sumstats/QTS000037/QTD000603/QTD000603.all.tsv.gz	ENSG00000188026	12	122783121	A	AT	chr12_122783121_A_AT	143	0.497409	0.846894	-0.0172061	0.0889834	INDEL	194	386	0.80124	ENSG00000188026	ENSG00000188026	NA	rs398116945
QTS000037	ftp://ftp.ebi.ac.uk/pub/databases/spot/eQTL/sumstats/QTS000037/QTD000603/QTD000603.all.tsv.gz	ENSG00000197653	12	122783121	A	AT	chr12_122783121_A_AT	143	0.497409	0.891355	-0.0151567	0.110807	INDEL	194	386	0.80124	ENSG00000197653	ENSG00000197653	NA	rs71085850
QTS000037	ftp://ftp.ebi.ac.uk/pub/databases/spot/eQTL/sumstats/QTS000037/QTD000603/QTD000603.all.tsv.gz	ENSG00000197653	12	122783121	A	AT	chr12_122783121_A_AT	143	0.497409	0.891355	-0.0151567	0.110807	INDEL	194	386	0.80124	ENSG00000197653	ENSG00000197653	NA	rs398116945
QTS000037	ftp://ftp.ebi.ac.uk/pub/databases/spot/eQTL/sumstats/QTS000037/QTD000603/QTD000603.all.tsv.gz	ENSG00000212694	12	122783121	A	AT	chr12_122783121_A_AT	143	0.497409	0.745926	0.0307995	0.094909	INDEL	194	386	0.80124	ENSG00000212694	ENSG00000212694	NA	rs71085850
QTS000037	ftp://ftp.ebi.ac.uk/pub/databases/spot/eQTL/sumstats/QTS000037/QTD000603/QTD000603.all.tsv.gz	ENSG00000212694	12	122783121	A	AT	chr12_122783121_A_AT	143	0.497409	0.745926	0.0307995	0.094909	INDEL	194	386	0.80124	ENSG00000212694	ENSG00000212694	NA	rs398116945
QTS000037	ftp://ftp.ebi.ac.uk/pub/databases/spot/eQTL/sumstats/QTS000037/QTD000603/QTD000603.all.tsv.gz	ENSG00000247373	12	122783121	A	AT	chr12_122783121_A_AT	143	0.497409	0.65775	-0.050878	0.114651	INDEL	194	386	0.80124	ENSG00000247373	ENSG00000247373	NA	rs71085850
QTS000037	ftp://ftp.ebi.ac.uk/pub/databases/spot/eQTL/sumstats/QTS000037/QTD000603/QTD000603.all.tsv.gz	ENSG00000247373	12	122783121	A	AT	chr12_122783121_A_AT	143	0.497409	0.65775	-0.050878	0.114651	INDEL	194	386	0.80124	ENSG00000247373	ENSG00000247373	NA	rs398116945
QTS000037	ftp://ftp.ebi.ac.uk/pub/databases/spot/eQTL/sumstats/QTS000037/QTD000603/QTD000603.all.tsv.gz	ENSG00000255398	12	122783121	A	AT	chr12_122783121_A_AT	143	0.497409	0.0304506	0.182604	0.083706	INDEL	194	386	0.80124	ENSG00000255398	ENSG00000255398	NA	rs71085850
QTS000037	ftp://ftp.ebi.ac.uk/pub/databases/spot/eQTL/sumstats/QTS000037/QTD000603/QTD000603.all.tsv.gz	ENSG00000255398	12	122783121	A	AT	chr12_122783121_A_AT	143	0.497409	0.0304506	0.182604	0.083706	INDEL	194	386	0.80124	ENSG00000255398	ENSG00000255398	NA	rs398116945
QTS000037	ftp://ftp.ebi.ac.uk/pub/databases/spot/eQTL/sumstats/QTS000037/QTD000603/QTD000603.all.tsv.gz	ENSG00000256092	12	122783121	A	AT	chr12_122783121_A_AT	143	0.497409	0.863468	-0.0168686	0.0979545	INDEL	194	386	0.80124	ENSG00000256092	ENSG00000256092	NA	rs71085850
QTS000037	ftp://ftp.ebi.ac.uk/pub/databases/spot/eQTL/sumstats/QTS000037/QTD000603/QTD000603.all.tsv.gz	ENSG00000256092	12	122783121	A	AT	chr12_122783121_A_AT	143	0.497409	0.863468	-0.0168686	0.0979545	INDEL	194	386	0.80124	ENSG00000256092	ENSG00000256092	NA	rs398116945
QTS000037	ftp://ftp.ebi.ac.uk/pub/databases/spot/eQTL/sumstats/QTS000037/QTD000603/QTD000603.all.tsv.gz	ENSG00000256249	12	122783121	A	AT	chr12_122783121_A_AT	143	0.497409	0.549412	-0.0614958	0.102531	INDEL	194	386	0.80124	ENSG00000256249	ENSG00000256249	NA	rs71085850
QTS000037	ftp://ftp.ebi.ac.uk/pub/databases/spot/eQTL/sumstats/QTS000037/QTD000603/QTD000603.all.tsv.gz	ENSG00000256249	12	122783121	A	AT	chr12_122783121_A_AT	143	0.497409	0.549412	-0.0614958	0.102531	INDEL	194	386	0.80124	ENSG00000256249	ENSG00000256249	NA	rs398116945
QTS000037	ftp://ftp.ebi.ac.uk/pub/databases/spot/eQTL/sumstats/QTS000037/QTD000603/QTD000603.all.tsv.gz	ENSG00000257097	12	122783121	A	AT	chr12_122783121_A_AT	143	0.497409	0.423041	0.0809681	0.100832	INDEL	194	386	0.80124	ENSG00000257097	ENSG00000257097	NA	rs71085850
QTS000037	ftp://ftp.ebi.ac.uk/pub/databases/spot/eQTL/sumstats/QTS000037/QTD000603/QTD000603.all.tsv.gz	ENSG00000257097	12	122783121	A	AT	chr12_122783121_A_AT	143	0.497409	0.423041	0.0809681	0.100832	INDEL	194	386	0.80124	ENSG00000257097	ENSG00000257097	NA	rs398116945
QTS000037	ftp://ftp.ebi.ac.uk/pub/databases/spot/eQTL/sumstats/QTS000037/QTD000603/QTD000603.all.tsv.gz	ENSG00000274292	12	122783121	A	AT	chr12_122783121_A_AT	143	0.497409	0.923594	-0.0102802	0.107038	INDEL	194	386	0.80124	ENSG00000274292	ENSG00000274292	NA	rs71085850
QTS000037	ftp://ftp.ebi.ac.uk/pub/databases/spot/eQTL/sumstats/QTS000037/QTD000603/QTD000603.all.tsv.gz	ENSG00000274292	12	122783121	A	AT	chr12_122783121_A_AT	143	0.497409	0.923594	-0.0102802	0.107038	INDEL	194	386	0.80124	ENSG00000274292	ENSG00000274292	NA	rs398116945
QTS000037	ftp://ftp.ebi.ac.uk/pub/databases/spot/eQTL/sumstats/QTS000037/QTD000603/QTD000603.all.tsv.gz	ENSG00000275265	12	122783121	A	AT	chr12_122783121_A_AT	143	0.497409	0.949157	-0.00695922	0.108984	INDEL	194	386	0.80124	ENSG00000275265	ENSG00000275265	NA	rs71085850
QTS000037	ftp://ftp.ebi.ac.uk/pub/databases/spot/eQTL/sumstats/QTS000037/QTD000603/QTD000603.all.tsv.gz	ENSG00000275265	12	122783121	A	AT	chr12_122783121_A_AT	143	0.497409	0.949157	-0.00695922	0.108984	INDEL	194	386	0.80124	ENSG00000275265	ENSG00000275265	NA	rs398116945
QTS000037	ftp://ftp.ebi.ac.uk/pub/databases/spot/eQTL/sumstats/QTS000037/QTD000603/QTD000603.all.tsv.gz	ENSG00000280120	12	122783121	A	AT	chr12_122783121_A_AT	143	0.497409	0.0656352	0.191256	0.103256	INDEL	194	386	0.80124	ENSG00000280120	ENSG00000280120	NA	rs71085850
QTS000037	ftp://ftp.ebi.ac.uk/pub/databases/spot/eQTL/sumstats/QTS000037/QTD000603/QTD000603.all.tsv.gz	ENSG00000280120	12	122783121	A	AT	chr12_122783121_A_AT	143	0.497409	0.0656352	0.191256	0.103256	INDEL	194	386	0.80124	ENSG00000280120	ENSG00000280120	NA	rs398116945
QTS000037	ftp://ftp.ebi.ac.uk/pub/databases/spot/eQTL/sumstats/QTS000037/QTD000603/QTD000603.all.tsv.gz	ENSG00000280138	12	122783121	A	AT	chr12_122783121_A_AT	143	0.497409	0.732387	0.0212977	0.0621856	INDEL	194	386	0.80124	ENSG00000280138	ENSG00000280138	NA	rs71085850
QTS000037	ftp://ftp.ebi.ac.uk/pub/databases/spot/eQTL/sumstats/QTS000037/QTD000603/QTD000603.all.tsv.gz	ENSG00000280138	12	122783121	A	AT	chr12_122783121_A_AT	143	0.497409	0.732387	0.0212977	0.0621856	INDEL	194	386	0.80124	ENSG00000280138	ENSG00000280138	NA	rs398116945
QTS000037	ftp://ftp.ebi.ac.uk/pub/databases/spot/eQTL/sumstats/QTS000037/QTD000603/QTD000603.all.tsv.gz	ENSG00000033030	12	122783319	C	A	chr12_122783319_C_A	43	0.124352	0.399822	0.0817954	0.0969193	SNP	49	386	0.91492	ENSG00000033030	ENSG00000033030	NA	rs12303951
QTS000037	ftp://ftp.ebi.ac.uk/pub/databases/spot/eQTL/sumstats/QTS000037/QTD000603/QTD000603.all.tsv.gz	ENSG00000051825	12	122783319	C	A	chr12_122783319_C_A	43	0.124352	0.535061	-0.0578159	0.0930262	SNP	49	386	0.91492	ENSG00000051825	ENSG00000051825	NA	rs12303951
QTS000037	ftp://ftp.ebi.ac.uk/pub/databases/spot/eQTL/sumstats/QTS000037/QTD000603/QTD000603.all.tsv.gz	ENSG00000086598	12	122783319	C	A	chr12_122783319_C_A	43	0.124352	0.0763661	0.208113	0.116755	SNP	49	386	0.91492	ENSG00000086598	ENSG00000086598	NA	rs12303951
QTS000037	ftp://ftp.ebi.ac.uk/pub/databases/spot/eQTL/sumstats/QTS000037/QTD000603/QTD000603.all.tsv.gz	ENSG00000090975	12	122783319	C	A	chr12_122783319_C_A	43	0.124352	0.267786	-0.150878	0.135726	SNP	49	386	0.91492	ENSG00000090975	ENSG00000090975	NA	rs12303951
QTS000037	ftp://ftp.ebi.ac.uk/pub/databases/spot/eQTL/sumstats/QTS000037/QTD000603/QTD000603.all.tsv.gz	ENSG00000110801	12	122783319	C	A	chr12_122783319_C_A	43	0.124352	0.132543	0.152616	0.101001	SNP	49	386	0.91492	ENSG00000110801	ENSG00000110801	NA	rs12303951
QTS000037	ftp://ftp.ebi.ac.uk/pub/databases/spot/eQTL/sumstats/QTS000037/QTD000603/QTD000603.all.tsv.gz	ENSG00000110987	12	122783319	C	A	chr12_122783319_C_A	43	0.124352	0.0715182	0.251126	0.13852	SNP	49	386	0.91492	ENSG00000110987	ENSG00000110987	NA	rs12303951
QTS000037	ftp://ftp.ebi.ac.uk/pub/databases/spot/eQTL/sumstats/QTS000037/QTD000603/QTD000603.all.tsv.gz	ENSG00000111011	12	122783319	C	A	chr12_122783319_C_A	43	0.124352	0.364684	-0.0920498	0.101288	SNP	49	386	0.91492	ENSG00000111011	ENSG00000111011	NA	rs12303951
QTS000037	ftp://ftp.ebi.ac.uk/pub/databases/spot/eQTL/sumstats/QTS000037/QTD000603/QTD000603.all.tsv.gz	ENSG00000111325	12	122783319	C	A	chr12_122783319_C_A	43	0.124352	0.944786	-0.0106022	0.152872	SNP	49	386	0.91492	ENSG00000111325	ENSG00000111325	NA	rs12303951
QTS000037	ftp://ftp.ebi.ac.uk/pub/databases/spot/eQTL/sumstats/QTS000037/QTD000603/QTD000603.all.tsv.gz	ENSG00000111328	12	122783319	C	A	chr12_122783319_C_A	43	0.124352	0.0458641	0.270159	0.134365	SNP	49	386	0.91492	ENSG00000111328	ENSG00000111328	NA	rs12303951
QTS000037	ftp://ftp.ebi.ac.uk/pub/databases/spot/eQTL/sumstats/QTS000037/QTD000603/QTD000603.all.tsv.gz	ENSG00000111358	12	122783319	C	A	chr12_122783319_C_A	43	0.124352	0.754678	-0.0319518	0.102097	SNP	49	386	0.91492	ENSG00000111358	ENSG00000111358	NA	rs12303951
QTS000037	ftp://ftp.ebi.ac.uk/pub/databases/spot/eQTL/sumstats/QTS000037/QTD000603/QTD000603.all.tsv.gz	ENSG00000111361	12	122783319	C	A	chr12_122783319_C_A	43	0.124352	0.0177567	-0.236444	0.0988163	SNP	49	386	0.91492	ENSG00000111361	ENSG00000111361	NA	rs12303951
QTS000037	ftp://ftp.ebi.ac.uk/pub/databases/spot/eQTL/sumstats/QTS000037/QTD000603/QTD000603.all.tsv.gz	ENSG00000111364	12	122783319	C	A	chr12_122783319_C_A	43	0.124352	0.307724	-0.116688	0.114073	SNP	49	386	0.91492	ENSG00000111364	ENSG00000111364	NA	rs12303951
QTS000037	ftp://ftp.ebi.ac.uk/pub/databases/spot/eQTL/sumstats/QTS000037/QTD000603/QTD000603.all.tsv.gz	ENSG00000130779	12	122783319	C	A	chr12_122783319_C_A	43	0.124352	0.355989	0.0563952	0.0609396	SNP	49	386	0.91492	ENSG00000130779	ENSG00000130779	NA	rs12303951
QTS000037	ftp://ftp.ebi.ac.uk/pub/databases/spot/eQTL/sumstats/QTS000037/QTD000603/QTD000603.all.tsv.gz	ENSG00000130783	12	122783319	C	A	chr12_122783319_C_A	43	0.124352	0.38677	-0.137468	0.158444	SNP	49	386	0.91492	ENSG00000130783	ENSG00000130783	NA	rs12303951
QTS000037	ftp://ftp.ebi.ac.uk/pub/databases/spot/eQTL/sumstats/QTS000037/QTD000603/QTD000603.all.tsv.gz	ENSG00000130787	12	122783319	C	A	chr12_122783319_C_A	43	0.124352	0.571154	0.0747904	0.131813	SNP	49	386	0.91492	ENSG00000130787	ENSG00000130787	NA	rs12303951
QTS000037	ftp://ftp.ebi.ac.uk/pub/databases/spot/eQTL/sumstats/QTS000037/QTD000603/QTD000603.all.tsv.gz	ENSG00000130921	12	122783319	C	A	chr12_122783319_C_A	43	0.124352	0.171006	-0.158634	0.115413	SNP	49	386	0.91492	ENSG00000130921	ENSG00000130921	NA	rs12303951
QTS000037	ftp://ftp.ebi.ac.uk/pub/databases/spot/eQTL/sumstats/QTS000037/QTD000603/QTD000603.all.tsv.gz	ENSG00000139697	12	122783319	C	A	chr12_122783319_C_A	43	0.124352	0.387816	0.0732393	0.0846016	SNP	49	386	0.91492	ENSG00000139697	ENSG00000139697	NA	rs12303951
QTS000037	ftp://ftp.ebi.ac.uk/pub/databases/spot/eQTL/sumstats/QTS000037/QTD000603/QTD000603.all.tsv.gz	ENSG00000139718	12	122783319	C	A	chr12_122783319_C_A	43	0.124352	0.980592	-0.0025212	0.103492	SNP	49	386	0.91492	ENSG00000139718	ENSG00000139718	NA	rs12303951
QTS000037	ftp://ftp.ebi.ac.uk/pub/databases/spot/eQTL/sumstats/QTS000037/QTD000603/QTD000603.all.tsv.gz	ENSG00000139719	12	122783319	C	A	chr12_122783319_C_A	43	0.124352	0.69961	-0.0394281	0.102022	SNP	49	386	0.91492	ENSG00000139719	ENSG00000139719	NA	rs12303951
QTS000037	ftp://ftp.ebi.ac.uk/pub/databases/spot/eQTL/sumstats/QTS000037/QTD000603/QTD000603.all.tsv.gz	ENSG00000139722	12	122783319	C	A	chr12_122783319_C_A	43	0.124352	0.694296	-0.0362923	0.0921905	SNP	49	386	0.91492	ENSG00000139722	ENSG00000139722	NA	rs12303951
QTS000037	ftp://ftp.ebi.ac.uk/pub/databases/spot/eQTL/sumstats/QTS000037/QTD000603/QTD000603.all.tsv.gz	ENSG00000139725	12	122783319	C	A	chr12_122783319_C_A	43	0.124352	0.317782	0.120369	0.12015	SNP	49	386	0.91492	ENSG00000139725	ENSG00000139725	NA	rs12303951
QTS000037	ftp://ftp.ebi.ac.uk/pub/databases/spot/eQTL/sumstats/QTS000037/QTD000603/QTD000603.all.tsv.gz	ENSG00000139726	12	122783319	C	A	chr12_122783319_C_A	43	0.124352	0.739771	0.0315394	0.0948063	SNP	49	386	0.91492	ENSG00000139726	ENSG00000139726	NA	rs12303951
QTS000037	ftp://ftp.ebi.ac.uk/pub/databases/spot/eQTL/sumstats/QTS000037/QTD000603/QTD000603.all.tsv.gz	ENSG00000150967	12	122783319	C	A	chr12_122783319_C_A	43	0.124352	0.550239	0.0890151	0.148722	SNP	49	386	0.91492	ENSG00000150967	ENSG00000150967	NA	rs12303951
QTS000037	ftp://ftp.ebi.ac.uk/pub/databases/spot/eQTL/sumstats/QTS000037/QTD000603/QTD000603.all.tsv.gz	ENSG00000150977	12	122783319	C	A	chr12_122783319_C_A	43	0.124352	0.559799	-0.0471084	0.0806329	SNP	49	386	0.91492	ENSG00000150977	ENSG00000150977	NA	rs12303951
QTS000037	ftp://ftp.ebi.ac.uk/pub/databases/spot/eQTL/sumstats/QTS000037/QTD000603/QTD000603.all.tsv.gz	ENSG00000158023	12	122783319	C	A	chr12_122783319_C_A	43	0.124352	0.958587	-0.0057006	0.109628	SNP	49	386	0.91492	ENSG00000158023	ENSG00000158023	NA	rs12303951
QTS000037	ftp://ftp.ebi.ac.uk/pub/databases/spot/eQTL/sumstats/QTS000037/QTD000603/QTD000603.all.tsv.gz	ENSG00000158104	12	122783319	C	A	chr12_122783319_C_A	43	0.124352	0.0535593	-0.25106	0.129198	SNP	49	386	0.91492	ENSG00000158104	ENSG00000158104	NA	rs12303951
QTS000037	ftp://ftp.ebi.ac.uk/pub/databases/spot/eQTL/sumstats/QTS000037/QTD000603/QTD000603.all.tsv.gz	ENSG00000158113	12	122783319	C	A	chr12_122783319_C_A	43	0.124352	0.0320331	-0.331847	0.15357	SNP	49	386	0.91492	ENSG00000158113	ENSG00000158113	NA	rs12303951
QTS000037	ftp://ftp.ebi.ac.uk/pub/databases/spot/eQTL/sumstats/QTS000037/QTD000603/QTD000603.all.tsv.gz	ENSG00000168778	12	122783319	C	A	chr12_122783319_C_A	43	0.124352	0.968371	-0.00611954	0.154118	SNP	49	386	0.91492	ENSG00000168778	ENSG00000168778	NA	rs12303951
QTS000037	ftp://ftp.ebi.ac.uk/pub/databases/spot/eQTL/sumstats/QTS000037/QTD000603/QTD000603.all.tsv.gz	ENSG00000175727	12	122783319	C	A	chr12_122783319_C_A	43	0.124352	0.519388	-0.0577542	0.0894632	SNP	49	386	0.91492	ENSG00000175727	ENSG00000175727	NA	rs12303951
QTS000037	ftp://ftp.ebi.ac.uk/pub/databases/spot/eQTL/sumstats/QTS000037/QTD000603/QTD000603.all.tsv.gz	ENSG00000182196	12	122783319	C	A	chr12_122783319_C_A	43	0.124352	0.211862	-0.133755	0.106753	SNP	49	386	0.91492	ENSG00000182196	ENSG00000182196	NA	rs12303951
QTS000037	ftp://ftp.ebi.ac.uk/pub/databases/spot/eQTL/sumstats/QTS000037/QTD000603/QTD000603.all.tsv.gz	ENSG00000182782	12	122783319	C	A	chr12_122783319_C_A	43	0.124352	0.430174	0.099069	0.125295	SNP	49	386	0.91492	ENSG00000182782	ENSG00000182782	NA	rs12303951
QTS000037	ftp://ftp.ebi.ac.uk/pub/databases/spot/eQTL/sumstats/QTS000037/QTD000603/QTD000603.all.tsv.gz	ENSG00000183955	12	122783319	C	A	chr12_122783319_C_A	43	0.124352	0.389724	0.11937	0.138447	SNP	49	386	0.91492	ENSG00000183955	ENSG00000183955	NA	rs12303951
QTS000037	ftp://ftp.ebi.ac.uk/pub/databases/spot/eQTL/sumstats/QTS000037/QTD000603/QTD000603.all.tsv.gz	ENSG00000184047	12	122783319	C	A	chr12_122783319_C_A	43	0.124352	0.264684	-0.158749	0.14188	SNP	49	386	0.91492	ENSG00000184047	ENSG00000184047	NA	rs12303951
QTS000037	ftp://ftp.ebi.ac.uk/pub/databases/spot/eQTL/sumstats/QTS000037/QTD000603/QTD000603.all.tsv.gz	ENSG00000184209	12	122783319	C	A	chr12_122783319_C_A	43	0.124352	0.837585	-0.0219809	0.107077	SNP	49	386	0.91492	ENSG00000184209	ENSG00000184209	NA	rs12303951
QTS000037	ftp://ftp.ebi.ac.uk/pub/databases/spot/eQTL/sumstats/QTS000037/QTD000603/QTD000603.all.tsv.gz	ENSG00000184445	12	122783319	C	A	chr12_122783319_C_A	43	0.124352	0.0377754	-0.293281	0.140137	SNP	49	386	0.91492	ENSG00000184445	ENSG00000184445	NA	rs12303951
QTS000037	ftp://ftp.ebi.ac.uk/pub/databases/spot/eQTL/sumstats/QTS000037/QTD000603/QTD000603.all.tsv.gz	ENSG00000185344	12	122783319	C	A	chr12_122783319_C_A	43	0.124352	0.429049	-0.0864279	0.109041	SNP	49	386	0.91492	ENSG00000185344	ENSG00000185344	NA	rs12303951
QTS000037	ftp://ftp.ebi.ac.uk/pub/databases/spot/eQTL/sumstats/QTS000037/QTD000603/QTD000603.all.tsv.gz	ENSG00000188026	12	122783319	C	A	chr12_122783319_C_A	43	0.124352	0.147777	0.187792	0.129181	SNP	49	386	0.91492	ENSG00000188026	ENSG00000188026	NA	rs12303951
QTS000037	ftp://ftp.ebi.ac.uk/pub/databases/spot/eQTL/sumstats/QTS000037/QTD000603/QTD000603.all.tsv.gz	ENSG00000197653	12	122783319	C	A	chr12_122783319_C_A	43	0.124352	0.696251	-0.06324	0.161733	SNP	49	386	0.91492	ENSG00000197653	ENSG00000197653	NA	rs12303951
QTS000037	ftp://ftp.ebi.ac.uk/pub/databases/spot/eQTL/sumstats/QTS000037/QTD000603/QTD000603.all.tsv.gz	ENSG00000212694	12	122783319	C	A	chr12_122783319_C_A	43	0.124352	0.890471	-0.0191154	0.138613	SNP	49	386	0.91492	ENSG00000212694	ENSG00000212694	NA	rs12303951
QTS000037	ftp://ftp.ebi.ac.uk/pub/databases/spot/eQTL/sumstats/QTS000037/QTD000603/QTD000603.all.tsv.gz	ENSG00000247373	12	122783319	C	A	chr12_122783319_C_A	43	0.124352	0.30928	0.170293	0.167014	SNP	49	386	0.91492	ENSG00000247373	ENSG00000247373	NA	rs12303951
QTS000037	ftp://ftp.ebi.ac.uk/pub/databases/spot/eQTL/sumstats/QTS000037/QTD000603/QTD000603.all.tsv.gz	ENSG00000255398	12	122783319	C	A	chr12_122783319_C_A	43	0.124352	0.0139064	-0.302455	0.121755	SNP	49	386	0.91492	ENSG00000255398	ENSG00000255398	NA	rs12303951
QTS000037	ftp://ftp.ebi.ac.uk/pub/databases/spot/eQTL/sumstats/QTS000037/QTD000603/QTD000603.all.tsv.gz	ENSG00000256092	12	122783319	C	A	chr12_122783319_C_A	43	0.124352	0.394723	0.121784	0.142749	SNP	49	386	0.91492	ENSG00000256092	ENSG00000256092	NA	rs12303951
QTS000037	ftp://ftp.ebi.ac.uk/pub/databases/spot/eQTL/sumstats/QTS000037/QTD000603/QTD000603.all.tsv.gz	ENSG00000256249	12	122783319	C	A	chr12_122783319_C_A	43	0.124352	0.762218	-0.0454004	0.149821	SNP	49	386	0.91492	ENSG00000256249	ENSG00000256249	NA	rs12303951
QTS000037	ftp://ftp.ebi.ac.uk/pub/databases/spot/eQTL/sumstats/QTS000037/QTD000603/QTD000603.all.tsv.gz	ENSG00000257097	12	122783319	C	A	chr12_122783319_C_A	43	0.124352	0.331098	0.14336	0.147104	SNP	49	386	0.91492	ENSG00000257097	ENSG00000257097	NA	rs12303951
QTS000037	ftp://ftp.ebi.ac.uk/pub/databases/spot/eQTL/sumstats/QTS000037/QTD000603/QTD000603.all.tsv.gz	ENSG00000274292	12	122783319	C	A	chr12_122783319_C_A	43	0.124352	0.37471	-0.138781	0.15595	SNP	49	386	0.91492	ENSG00000274292	ENSG00000274292	NA	rs12303951
QTS000037	ftp://ftp.ebi.ac.uk/pub/databases/spot/eQTL/sumstats/QTS000037/QTD000603/QTD000603.all.tsv.gz	ENSG00000275265	12	122783319	C	A	chr12_122783319_C_A	43	0.124352	0.904741	0.0190705	0.159127	SNP	49	386	0.91492	ENSG00000275265	ENSG00000275265	NA	rs12303951
QTS000037	ftp://ftp.ebi.ac.uk/pub/databases/spot/eQTL/sumstats/QTS000037/QTD000603/QTD000603.all.tsv.gz	ENSG00000280120	12	122783319	C	A	chr12_122783319_C_A	43	0.124352	0.106286	-0.245275	0.151097	SNP	49	386	0.91492	ENSG00000280120	ENSG00000280120	NA	rs12303951
QTS000037	ftp://ftp.ebi.ac.uk/pub/databases/spot/eQTL/sumstats/QTS000037/QTD000603/QTD000603.all.tsv.gz	ENSG00000280138	12	122783319	C	A	chr12_122783319_C_A	43	0.124352	0.165099	0.125918	0.0903403	SNP	49	386	0.91492	ENSG00000280138	ENSG00000280138	NA	rs12303951
QTS000037	ftp://ftp.ebi.ac.uk/pub/databases/spot/eQTL/sumstats/QTS000037/QTD000603/QTD000603.all.tsv.gz	ENSG00000033030	12	122783453	C	G	chr12_122783453_C_G	67	0.194301	0.409601	-0.0661375	0.0800177	SNP	311	386	0.84686	ENSG00000033030	ENSG00000033030	NA	rs2936730
QTS000037	ftp://ftp.ebi.ac.uk/pub/databases/spot/eQTL/sumstats/QTS000037/QTD000603/QTD000603.all.tsv.gz	ENSG00000051825	12	122783453	C	G	chr12_122783453_C_G	67	0.194301	0.739956	0.0255491	0.0768564	SNP	311	386	0.84686	ENSG00000051825	ENSG00000051825	NA	rs2936730
QTS000037	ftp://ftp.ebi.ac.uk/pub/databases/spot/eQTL/sumstats/QTS000037/QTD000603/QTD000603.all.tsv.gz	ENSG00000086598	12	122783453	C	G	chr12_122783453_C_G	67	0.194301	0.104911	-0.157312	0.0965245	SNP	311	386	0.84686	ENSG00000086598	ENSG00000086598	NA	rs2936730
QTS000037	ftp://ftp.ebi.ac.uk/pub/databases/spot/eQTL/sumstats/QTS000037/QTD000603/QTD000603.all.tsv.gz	ENSG00000090975	12	122783453	C	G	chr12_122783453_C_G	67	0.194301	0.608008	0.0577291	0.112352	SNP	311	386	0.84686	ENSG00000090975	ENSG00000090975	NA	rs2936730
QTS000037	ftp://ftp.ebi.ac.uk/pub/databases/spot/eQTL/sumstats/QTS000037/QTD000603/QTD000603.all.tsv.gz	ENSG00000110801	12	122783453	C	G	chr12_122783453_C_G	67	0.194301	0.421867	-0.0674296	0.0837597	SNP	311	386	0.84686	ENSG00000110801	ENSG00000110801	NA	rs2936730
QTS000037	ftp://ftp.ebi.ac.uk/pub/databases/spot/eQTL/sumstats/QTS000037/QTD000603/QTD000603.all.tsv.gz	ENSG00000110987	12	122783453	C	G	chr12_122783453_C_G	67	0.194301	0.0331297	-0.244645	0.113941	SNP	311	386	0.84686	ENSG00000110987	ENSG00000110987	NA	rs2936730
QTS000037	ftp://ftp.ebi.ac.uk/pub/databases/spot/eQTL/sumstats/QTS000037/QTD000603/QTD000603.all.tsv.gz	ENSG00000111011	12	122783453	C	G	chr12_122783453_C_G	67	0.194301	0.238184	0.0988037	0.0834849	SNP	311	386	0.84686	ENSG00000111011	ENSG00000111011	NA	rs2936730
QTS000037	ftp://ftp.ebi.ac.uk/pub/databases/spot/eQTL/sumstats/QTS000037/QTD000603/QTD000603.all.tsv.gz	ENSG00000111325	12	122783453	C	G	chr12_122783453_C_G	67	0.194301	0.649248	-0.0574623	0.126132	SNP	311	386	0.84686	ENSG00000111325	ENSG00000111325	NA	rs2936730
QTS000037	ftp://ftp.ebi.ac.uk/pub/databases/spot/eQTL/sumstats/QTS000037/QTD000603/QTD000603.all.tsv.gz	ENSG00000111328	12	122783453	C	G	chr12_122783453_C_G	67	0.194301	0.266583	-0.124575	0.111783	SNP	311	386	0.84686	ENSG00000111328	ENSG00000111328	NA	rs2936730
QTS000037	ftp://ftp.ebi.ac.uk/pub/databases/spot/eQTL/sumstats/QTS000037/QTD000603/QTD000603.all.tsv.gz	ENSG00000111358	12	122783453	C	G	chr12_122783453_C_G	67	0.194301	0.684934	0.0342472	0.0842695	SNP	311	386	0.84686	ENSG00000111358	ENSG00000111358	NA	rs2936730
QTS000037	ftp://ftp.ebi.ac.uk/pub/databases/spot/eQTL/sumstats/QTS000037/QTD000603/QTD000603.all.tsv.gz	ENSG00000111361	12	122783453	C	G	chr12_122783453_C_G	67	0.194301	0.25026	0.0952358	0.0825654	SNP	311	386	0.84686	ENSG00000111361	ENSG00000111361	NA	rs2936730
QTS000037	ftp://ftp.ebi.ac.uk/pub/databases/spot/eQTL/sumstats/QTS000037/QTD000603/QTD000603.all.tsv.gz	ENSG00000111364	12	122783453	C	G	chr12_122783453_C_G	67	0.194301	0.601034	-0.0494381	0.0943753	SNP	311	386	0.84686	ENSG00000111364	ENSG00000111364	NA	rs2936730
QTS000037	ftp://ftp.ebi.ac.uk/pub/databases/spot/eQTL/sumstats/QTS000037/QTD000603/QTD000603.all.tsv.gz	ENSG00000130779	12	122783453	C	G	chr12_122783453_C_G	67	0.194301	0.266221	-0.0560482	0.0502543	SNP	311	386	0.84686	ENSG00000130779	ENSG00000130779	NA	rs2936730
QTS000037	ftp://ftp.ebi.ac.uk/pub/databases/spot/eQTL/sumstats/QTS000037/QTD000603/QTD000603.all.tsv.gz	ENSG00000130783	12	122783453	C	G	chr12_122783453_C_G	67	0.194301	0.323584	0.129393	0.13072	SNP	311	386	0.84686	ENSG00000130783	ENSG00000130783	NA	rs2936730
QTS000037	ftp://ftp.ebi.ac.uk/pub/databases/spot/eQTL/sumstats/QTS000037/QTD000603/QTD000603.all.tsv.gz	ENSG00000130787	12	122783453	C	G	chr12_122783453_C_G	67	0.194301	0.450345	-0.0822627	0.108741	SNP	311	386	0.84686	ENSG00000130787	ENSG00000130787	NA	rs2936730
QTS000037	ftp://ftp.ebi.ac.uk/pub/databases/spot/eQTL/sumstats/QTS000037/QTD000603/QTD000603.all.tsv.gz	ENSG00000130921	12	122783453	C	G	chr12_122783453_C_G	67	0.194301	0.430599	0.0755304	0.0956134	SNP	311	386	0.84686	ENSG00000130921	ENSG00000130921	NA	rs2936730
QTS000037	ftp://ftp.ebi.ac.uk/pub/databases/spot/eQTL/sumstats/QTS000037/QTD000603/QTD000603.all.tsv.gz	ENSG00000139697	12	122783453	C	G	chr12_122783453_C_G	67	0.194301	0.492469	-0.0480747	0.0698962	SNP	311	386	0.84686	ENSG00000139697	ENSG00000139697	NA	rs2936730
QTS000037	ftp://ftp.ebi.ac.uk/pub/databases/spot/eQTL/sumstats/QTS000037/QTD000603/QTD000603.all.tsv.gz	ENSG00000139718	12	122783453	C	G	chr12_122783453_C_G	67	0.194301	0.991151	-0.000948951	0.0854378	SNP	311	386	0.84686	ENSG00000139718	ENSG00000139718	NA	rs2936730
QTS000037	ftp://ftp.ebi.ac.uk/pub/databases/spot/eQTL/sumstats/QTS000037/QTD000603/QTD000603.all.tsv.gz	ENSG00000139719	12	122783453	C	G	chr12_122783453_C_G	67	0.194301	0.483872	0.0590305	0.0841431	SNP	311	386	0.84686	ENSG00000139719	ENSG00000139719	NA	rs2936730
QTS000037	ftp://ftp.ebi.ac.uk/pub/databases/spot/eQTL/sumstats/QTS000037/QTD000603/QTD000603.all.tsv.gz	ENSG00000139722	12	122783453	C	G	chr12_122783453_C_G	67	0.194301	0.417719	0.0617325	0.0760004	SNP	311	386	0.84686	ENSG00000139722	ENSG00000139722	NA	rs2936730
QTS000037	ftp://ftp.ebi.ac.uk/pub/databases/spot/eQTL/sumstats/QTS000037/QTD000603/QTD000603.all.tsv.gz	ENSG00000139725	12	122783453	C	G	chr12_122783453_C_G	67	0.194301	0.449438	-0.0752768	0.0993077	SNP	311	386	0.84686	ENSG00000139725	ENSG00000139725	NA	rs2936730
QTS000037	ftp://ftp.ebi.ac.uk/pub/databases/spot/eQTL/sumstats/QTS000037/QTD000603/QTD000603.all.tsv.gz	ENSG00000139726	12	122783453	C	G	chr12_122783453_C_G	67	0.194301	0.563997	0.0452093	0.0782181	SNP	311	386	0.84686	ENSG00000139726	ENSG00000139726	NA	rs2936730
QTS000037	ftp://ftp.ebi.ac.uk/pub/databases/spot/eQTL/sumstats/QTS000037/QTD000603/QTD000603.all.tsv.gz	ENSG00000150967	12	122783453	C	G	chr12_122783453_C_G	67	0.194301	0.381019	-0.107697	0.122635	SNP	311	386	0.84686	ENSG00000150967	ENSG00000150967	NA	rs2936730
QTS000037	ftp://ftp.ebi.ac.uk/pub/databases/spot/eQTL/sumstats/QTS000037/QTD000603/QTD000603.all.tsv.gz	ENSG00000150977	12	122783453	C	G	chr12_122783453_C_G	67	0.194301	0.82066	0.0151246	0.0666199	SNP	311	386	0.84686	ENSG00000150977	ENSG00000150977	NA	rs2936730
QTS000037	ftp://ftp.ebi.ac.uk/pub/databases/spot/eQTL/sumstats/QTS000037/QTD000603/QTD000603.all.tsv.gz	ENSG00000158023	12	122783453	C	G	chr12_122783453_C_G	67	0.194301	0.35756	-0.0832829	0.090289	SNP	311	386	0.84686	ENSG00000158023	ENSG00000158023	NA	rs2936730
QTS000037	ftp://ftp.ebi.ac.uk/pub/databases/spot/eQTL/sumstats/QTS000037/QTD000603/QTD000603.all.tsv.gz	ENSG00000158104	12	122783453	C	G	chr12_122783453_C_G	67	0.194301	0.358964	0.0988909	0.107524	SNP	311	386	0.84686	ENSG00000158104	ENSG00000158104	NA	rs2936730
QTS000037	ftp://ftp.ebi.ac.uk/pub/databases/spot/eQTL/sumstats/QTS000037/QTD000603/QTD000603.all.tsv.gz	ENSG00000158113	12	122783453	C	G	chr12_122783453_C_G	67	0.194301	0.149708	0.184721	0.127678	SNP	311	386	0.84686	ENSG00000158113	ENSG00000158113	NA	rs2936730
QTS000037	ftp://ftp.ebi.ac.uk/pub/databases/spot/eQTL/sumstats/QTS000037/QTD000603/QTD000603.all.tsv.gz	ENSG00000168778	12	122783453	C	G	chr12_122783453_C_G	67	0.194301	0.44308	0.0976433	0.127023	SNP	311	386	0.84686	ENSG00000168778	ENSG00000168778	NA	rs2936730
QTS000037	ftp://ftp.ebi.ac.uk/pub/databases/spot/eQTL/sumstats/QTS000037/QTD000603/QTD000603.all.tsv.gz	ENSG00000175727	12	122783453	C	G	chr12_122783453_C_G	67	0.194301	0.383116	0.0645111	0.0737844	SNP	311	386	0.84686	ENSG00000175727	ENSG00000175727	NA	rs2936730
QTS000037	ftp://ftp.ebi.ac.uk/pub/databases/spot/eQTL/sumstats/QTS000037/QTD000603/QTD000603.all.tsv.gz	ENSG00000182196	12	122783453	C	G	chr12_122783453_C_G	67	0.194301	0.24495	0.102865	0.0881803	SNP	311	386	0.84686	ENSG00000182196	ENSG00000182196	NA	rs2936730
QTS000037	ftp://ftp.ebi.ac.uk/pub/databases/spot/eQTL/sumstats/QTS000037/QTD000603/QTD000603.all.tsv.gz	ENSG00000182782	12	122783453	C	G	chr12_122783453_C_G	67	0.194301	0.918688	0.0105926	0.103614	SNP	311	386	0.84686	ENSG00000182782	ENSG00000182782	NA	rs2936730
QTS000037	ftp://ftp.ebi.ac.uk/pub/databases/spot/eQTL/sumstats/QTS000037/QTD000603/QTD000603.all.tsv.gz	ENSG00000183955	12	122783453	C	G	chr12_122783453_C_G	67	0.194301	0.0452435	-0.228371	0.113252	SNP	311	386	0.84686	ENSG00000183955	ENSG00000183955	NA	rs2936730
QTS000037	ftp://ftp.ebi.ac.uk/pub/databases/spot/eQTL/sumstats/QTS000037/QTD000603/QTD000603.all.tsv.gz	ENSG00000184047	12	122783453	C	G	chr12_122783453_C_G	67	0.194301	0.787442	0.0317331	0.117513	SNP	311	386	0.84686	ENSG00000184047	ENSG00000184047	NA	rs2936730
QTS000037	ftp://ftp.ebi.ac.uk/pub/databases/spot/eQTL/sumstats/QTS000037/QTD000603/QTD000603.all.tsv.gz	ENSG00000184209	12	122783453	C	G	chr12_122783453_C_G	67	0.194301	0.827637	0.0192747	0.0883952	SNP	311	386	0.84686	ENSG00000184209	ENSG00000184209	NA	rs2936730
QTS000037	ftp://ftp.ebi.ac.uk/pub/databases/spot/eQTL/sumstats/QTS000037/QTD000603/QTD000603.all.tsv.gz	ENSG00000184445	12	122783453	C	G	chr12_122783453_C_G	67	0.194301	0.186635	0.154476	0.116526	SNP	311	386	0.84686	ENSG00000184445	ENSG00000184445	NA	rs2936730
QTS000037	ftp://ftp.ebi.ac.uk/pub/databases/spot/eQTL/sumstats/QTS000037/QTD000603/QTD000603.all.tsv.gz	ENSG00000185344	12	122783453	C	G	chr12_122783453_C_G	67	0.194301	0.254507	0.10271	0.0898487	SNP	311	386	0.84686	ENSG00000185344	ENSG00000185344	NA	rs2936730
QTS000037	ftp://ftp.ebi.ac.uk/pub/databases/spot/eQTL/sumstats/QTS000037/QTD000603/QTD000603.all.tsv.gz	ENSG00000188026	12	122783453	C	G	chr12_122783453_C_G	67	0.194301	0.522889	-0.0685928	0.10715	SNP	311	386	0.84686	ENSG00000188026	ENSG00000188026	NA	rs2936730
QTS000037	ftp://ftp.ebi.ac.uk/pub/databases/spot/eQTL/sumstats/QTS000037/QTD000603/QTD000603.all.tsv.gz	ENSG00000197653	12	122783453	C	G	chr12_122783453_C_G	67	0.194301	0.726955	-0.0466987	0.133529	SNP	311	386	0.84686	ENSG00000197653	ENSG00000197653	NA	rs2936730
QTS000037	ftp://ftp.ebi.ac.uk/pub/databases/spot/eQTL/sumstats/QTS000037/QTD000603/QTD000603.all.tsv.gz	ENSG00000212694	12	122783453	C	G	chr12_122783453_C_G	67	0.194301	0.877276	-0.017696	0.11443	SNP	311	386	0.84686	ENSG00000212694	ENSG00000212694	NA	rs2936730
QTS000037	ftp://ftp.ebi.ac.uk/pub/databases/spot/eQTL/sumstats/QTS000037/QTD000603/QTD000603.all.tsv.gz	ENSG00000247373	12	122783453	C	G	chr12_122783453_C_G	67	0.194301	0.38687	-0.119694	0.137988	SNP	311	386	0.84686	ENSG00000247373	ENSG00000247373	NA	rs2936730
QTS000037	ftp://ftp.ebi.ac.uk/pub/databases/spot/eQTL/sumstats/QTS000037/QTD000603/QTD000603.all.tsv.gz	ENSG00000255398	12	122783453	C	G	chr12_122783453_C_G	67	0.194301	0.00543025	0.281582	0.100042	SNP	311	386	0.84686	ENSG00000255398	ENSG00000255398	NA	rs2936730
QTS000037	ftp://ftp.ebi.ac.uk/pub/databases/spot/eQTL/sumstats/QTS000037/QTD000603/QTD000603.all.tsv.gz	ENSG00000256092	12	122783453	C	G	chr12_122783453_C_G	67	0.194301	0.135291	-0.176063	0.117349	SNP	311	386	0.84686	ENSG00000256092	ENSG00000256092	NA	rs2936730
QTS000037	ftp://ftp.ebi.ac.uk/pub/databases/spot/eQTL/sumstats/QTS000037/QTD000603/QTD000603.all.tsv.gz	ENSG00000256249	12	122783453	C	G	chr12_122783453_C_G	67	0.194301	0.582296	0.068114	0.123611	SNP	311	386	0.84686	ENSG00000256249	ENSG00000256249	NA	rs2936730
QTS000037	ftp://ftp.ebi.ac.uk/pub/databases/spot/eQTL/sumstats/QTS000037/QTD000603/QTD000603.all.tsv.gz	ENSG00000257097	12	122783453	C	G	chr12_122783453_C_G	67	0.194301	0.816981	-0.0282167	0.121745	SNP	311	386	0.84686	ENSG00000257097	ENSG00000257097	NA	rs2936730
QTS000037	ftp://ftp.ebi.ac.uk/pub/databases/spot/eQTL/sumstats/QTS000037/QTD000603/QTD000603.all.tsv.gz	ENSG00000274292	12	122783453	C	G	chr12_122783453_C_G	67	0.194301	0.381651	0.112918	0.128752	SNP	311	386	0.84686	ENSG00000274292	ENSG00000274292	NA	rs2936730
QTS000037	ftp://ftp.ebi.ac.uk/pub/databases/spot/eQTL/sumstats/QTS000037/QTD000603/QTD000603.all.tsv.gz	ENSG00000275265	12	122783453	C	G	chr12_122783453_C_G	67	0.194301	0.903655	-0.0159238	0.131366	SNP	311	386	0.84686	ENSG00000275265	ENSG00000275265	NA	rs2936730
QTS000037	ftp://ftp.ebi.ac.uk/pub/databases/spot/eQTL/sumstats/QTS000037/QTD000603/QTD000603.all.tsv.gz	ENSG00000280120	12	122783453	C	G	chr12_122783453_C_G	67	0.194301	0.393869	0.107175	0.125397	SNP	311	386	0.84686	ENSG00000280120	ENSG00000280120	NA	rs2936730
QTS000037	ftp://ftp.ebi.ac.uk/pub/databases/spot/eQTL/sumstats/QTS000037/QTD000603/QTD000603.all.tsv.gz	ENSG00000280138	12	122783453	C	G	chr12_122783453_C_G	67	0.194301	0.298006	-0.0780275	0.0747565	SNP	311	386	0.84686	ENSG00000280138	ENSG00000280138	NA	rs2936730
QTS000037	ftp://ftp.ebi.ac.uk/pub/databases/spot/eQTL/sumstats/QTS000037/QTD000603/QTD000603.all.tsv.gz	ENSG00000033030	12	122783634	C	T	chr12_122783634_C_T	43	0.124352	0.399822	0.0817954	0.0969193	SNP	49	386	0.91492	ENSG00000033030	ENSG00000033030	NA	rs60469279
QTS000037	ftp://ftp.ebi.ac.uk/pub/databases/spot/eQTL/sumstats/QTS000037/QTD000603/QTD000603.all.tsv.gz	ENSG00000051825	12	122783634	C	T	chr12_122783634_C_T	43	0.124352	0.535061	-0.0578159	0.0930262	SNP	49	386	0.91492	ENSG00000051825	ENSG00000051825	NA	rs60469279
QTS000037	ftp://ftp.ebi.ac.uk/pub/databases/spot/eQTL/sumstats/QTS000037/QTD000603/QTD000603.all.tsv.gz	ENSG00000086598	12	122783634	C	T	chr12_122783634_C_T	43	0.124352	0.0763661	0.208113	0.116755	SNP	49	386	0.91492	ENSG00000086598	ENSG00000086598	NA	rs60469279
QTS000037	ftp://ftp.ebi.ac.uk/pub/databases/spot/eQTL/sumstats/QTS000037/QTD000603/QTD000603.all.tsv.gz	ENSG00000090975	12	122783634	C	T	chr12_122783634_C_T	43	0.124352	0.267786	-0.150878	0.135726	SNP	49	386	0.91492	ENSG00000090975	ENSG00000090975	NA	rs60469279
QTS000037	ftp://ftp.ebi.ac.uk/pub/databases/spot/eQTL/sumstats/QTS000037/QTD000603/QTD000603.all.tsv.gz	ENSG00000110801	12	122783634	C	T	chr12_122783634_C_T	43	0.124352	0.132543	0.152616	0.101001	SNP	49	386	0.91492	ENSG00000110801	ENSG00000110801	NA	rs60469279
QTS000037	ftp://ftp.ebi.ac.uk/pub/databases/spot/eQTL/sumstats/QTS000037/QTD000603/QTD000603.all.tsv.gz	ENSG00000110987	12	122783634	C	T	chr12_122783634_C_T	43	0.124352	0.0715182	0.251126	0.13852	SNP	49	386	0.91492	ENSG00000110987	ENSG00000110987	NA	rs60469279
QTS000037	ftp://ftp.ebi.ac.uk/pub/databases/spot/eQTL/sumstats/QTS000037/QTD000603/QTD000603.all.tsv.gz	ENSG00000111011	12	122783634	C	T	chr12_122783634_C_T	43	0.124352	0.364684	-0.0920498	0.101288	SNP	49	386	0.91492	ENSG00000111011	ENSG00000111011	NA	rs60469279
QTS000037	ftp://ftp.ebi.ac.uk/pub/databases/spot/eQTL/sumstats/QTS000037/QTD000603/QTD000603.all.tsv.gz	ENSG00000111325	12	122783634	C	T	chr12_122783634_C_T	43	0.124352	0.944786	-0.0106022	0.152872	SNP	49	386	0.91492	ENSG00000111325	ENSG00000111325	NA	rs60469279
QTS000037	ftp://ftp.ebi.ac.uk/pub/databases/spot/eQTL/sumstats/QTS000037/QTD000603/QTD000603.all.tsv.gz	ENSG00000111328	12	122783634	C	T	chr12_122783634_C_T	43	0.124352	0.0458641	0.270159	0.134365	SNP	49	386	0.91492	ENSG00000111328	ENSG00000111328	NA	rs60469279
QTS000037	ftp://ftp.ebi.ac.uk/pub/databases/spot/eQTL/sumstats/QTS000037/QTD000603/QTD000603.all.tsv.gz	ENSG00000111358	12	122783634	C	T	chr12_122783634_C_T	43	0.124352	0.754678	-0.0319518	0.102097	SNP	49	386	0.91492	ENSG00000111358	ENSG00000111358	NA	rs60469279
QTS000037	ftp://ftp.ebi.ac.uk/pub/databases/spot/eQTL/sumstats/QTS000037/QTD000603/QTD000603.all.tsv.gz	ENSG00000111361	12	122783634	C	T	chr12_122783634_C_T	43	0.124352	0.0177567	-0.236444	0.0988163	SNP	49	386	0.91492	ENSG00000111361	ENSG00000111361	NA	rs60469279
QTS000037	ftp://ftp.ebi.ac.uk/pub/databases/spot/eQTL/sumstats/QTS000037/QTD000603/QTD000603.all.tsv.gz	ENSG00000111364	12	122783634	C	T	chr12_122783634_C_T	43	0.124352	0.307724	-0.116688	0.114073	SNP	49	386	0.91492	ENSG00000111364	ENSG00000111364	NA	rs60469279
QTS000037	ftp://ftp.ebi.ac.uk/pub/databases/spot/eQTL/sumstats/QTS000037/QTD000603/QTD000603.all.tsv.gz	ENSG00000130779	12	122783634	C	T	chr12_122783634_C_T	43	0.124352	0.355989	0.0563952	0.0609396	SNP	49	386	0.91492	ENSG00000130779	ENSG00000130779	NA	rs60469279
QTS000037	ftp://ftp.ebi.ac.uk/pub/databases/spot/eQTL/sumstats/QTS000037/QTD000603/QTD000603.all.tsv.gz	ENSG00000130783	12	122783634	C	T	chr12_122783634_C_T	43	0.124352	0.38677	-0.137468	0.158444	SNP	49	386	0.91492	ENSG00000130783	ENSG00000130783	NA	rs60469279
QTS000037	ftp://ftp.ebi.ac.uk/pub/databases/spot/eQTL/sumstats/QTS000037/QTD000603/QTD000603.all.tsv.gz	ENSG00000130787	12	122783634	C	T	chr12_122783634_C_T	43	0.124352	0.571154	0.0747904	0.131813	SNP	49	386	0.91492	ENSG00000130787	ENSG00000130787	NA	rs60469279
QTS000037	ftp://ftp.ebi.ac.uk/pub/databases/spot/eQTL/sumstats/QTS000037/QTD000603/QTD000603.all.tsv.gz	ENSG00000130921	12	122783634	C	T	chr12_122783634_C_T	43	0.124352	0.171006	-0.158634	0.115413	SNP	49	386	0.91492	ENSG00000130921	ENSG00000130921	NA	rs60469279
QTS000037	ftp://ftp.ebi.ac.uk/pub/databases/spot/eQTL/sumstats/QTS000037/QTD000603/QTD000603.all.tsv.gz	ENSG00000139697	12	122783634	C	T	chr12_122783634_C_T	43	0.124352	0.387816	0.0732393	0.0846016	SNP	49	386	0.91492	ENSG00000139697	ENSG00000139697	NA	rs60469279
QTS000037	ftp://ftp.ebi.ac.uk/pub/databases/spot/eQTL/sumstats/QTS000037/QTD000603/QTD000603.all.tsv.gz	ENSG00000139718	12	122783634	C	T	chr12_122783634_C_T	43	0.124352	0.980592	-0.0025212	0.103492	SNP	49	386	0.91492	ENSG00000139718	ENSG00000139718	NA	rs60469279
QTS000037	ftp://ftp.ebi.ac.uk/pub/databases/spot/eQTL/sumstats/QTS000037/QTD000603/QTD000603.all.tsv.gz	ENSG00000139719	12	122783634	C	T	chr12_122783634_C_T	43	0.124352	0.69961	-0.0394281	0.102022	SNP	49	386	0.91492	ENSG00000139719	ENSG00000139719	NA	rs60469279
QTS000037	ftp://ftp.ebi.ac.uk/pub/databases/spot/eQTL/sumstats/QTS000037/QTD000603/QTD000603.all.tsv.gz	ENSG00000139722	12	122783634	C	T	chr12_122783634_C_T	43	0.124352	0.694296	-0.0362923	0.0921905	SNP	49	386	0.91492	ENSG00000139722	ENSG00000139722	NA	rs60469279
QTS000037	ftp://ftp.ebi.ac.uk/pub/databases/spot/eQTL/sumstats/QTS000037/QTD000603/QTD000603.all.tsv.gz	ENSG00000139725	12	122783634	C	T	chr12_122783634_C_T	43	0.124352	0.317782	0.120369	0.12015	SNP	49	386	0.91492	ENSG00000139725	ENSG00000139725	NA	rs60469279
QTS000037	ftp://ftp.ebi.ac.uk/pub/databases/spot/eQTL/sumstats/QTS000037/QTD000603/QTD000603.all.tsv.gz	ENSG00000139726	12	122783634	C	T	chr12_122783634_C_T	43	0.124352	0.739771	0.0315394	0.0948063	SNP	49	386	0.91492	ENSG00000139726	ENSG00000139726	NA	rs60469279
QTS000037	ftp://ftp.ebi.ac.uk/pub/databases/spot/eQTL/sumstats/QTS000037/QTD000603/QTD000603.all.tsv.gz	ENSG00000150967	12	122783634	C	T	chr12_122783634_C_T	43	0.124352	0.550239	0.0890151	0.148722	SNP	49	386	0.91492	ENSG00000150967	ENSG00000150967	NA	rs60469279
QTS000037	ftp://ftp.ebi.ac.uk/pub/databases/spot/eQTL/sumstats/QTS000037/QTD000603/QTD000603.all.tsv.gz	ENSG00000150977	12	122783634	C	T	chr12_122783634_C_T	43	0.124352	0.559799	-0.0471084	0.0806329	SNP	49	386	0.91492	ENSG00000150977	ENSG00000150977	NA	rs60469279
QTS000037	ftp://ftp.ebi.ac.uk/pub/databases/spot/eQTL/sumstats/QTS000037/QTD000603/QTD000603.all.tsv.gz	ENSG00000158023	12	122783634	C	T	chr12_122783634_C_T	43	0.124352	0.958587	-0.0057006	0.109628	SNP	49	386	0.91492	ENSG00000158023	ENSG00000158023	NA	rs60469279
QTS000037	ftp://ftp.ebi.ac.uk/pub/databases/spot/eQTL/sumstats/QTS000037/QTD000603/QTD000603.all.tsv.gz	ENSG00000158104	12	122783634	C	T	chr12_122783634_C_T	43	0.124352	0.0535593	-0.25106	0.129198	SNP	49	386	0.91492	ENSG00000158104	ENSG00000158104	NA	rs60469279
QTS000037	ftp://ftp.ebi.ac.uk/pub/databases/spot/eQTL/sumstats/QTS000037/QTD000603/QTD000603.all.tsv.gz	ENSG00000158113	12	122783634	C	T	chr12_122783634_C_T	43	0.124352	0.0320331	-0.331847	0.15357	SNP	49	386	0.91492	ENSG00000158113	ENSG00000158113	NA	rs60469279
QTS000037	ftp://ftp.ebi.ac.uk/pub/databases/spot/eQTL/sumstats/QTS000037/QTD000603/QTD000603.all.tsv.gz	ENSG00000168778	12	122783634	C	T	chr12_122783634_C_T	43	0.124352	0.968371	-0.00611954	0.154118	SNP	49	386	0.91492	ENSG00000168778	ENSG00000168778	NA	rs60469279
QTS000037	ftp://ftp.ebi.ac.uk/pub/databases/spot/eQTL/sumstats/QTS000037/QTD000603/QTD000603.all.tsv.gz	ENSG00000175727	12	122783634	C	T	chr12_122783634_C_T	43	0.124352	0.519388	-0.0577542	0.0894632	SNP	49	386	0.91492	ENSG00000175727	ENSG00000175727	NA	rs60469279
QTS000037	ftp://ftp.ebi.ac.uk/pub/databases/spot/eQTL/sumstats/QTS000037/QTD000603/QTD000603.all.tsv.gz	ENSG00000182196	12	122783634	C	T	chr12_122783634_C_T	43	0.124352	0.211862	-0.133755	0.106753	SNP	49	386	0.91492	ENSG00000182196	ENSG00000182196	NA	rs60469279
QTS000037	ftp://ftp.ebi.ac.uk/pub/databases/spot/eQTL/sumstats/QTS000037/QTD000603/QTD000603.all.tsv.gz	ENSG00000182782	12	122783634	C	T	chr12_122783634_C_T	43	0.124352	0.430174	0.099069	0.125295	SNP	49	386	0.91492	ENSG00000182782	ENSG00000182782	NA	rs60469279
QTS000037	ftp://ftp.ebi.ac.uk/pub/databases/spot/eQTL/sumstats/QTS000037/QTD000603/QTD000603.all.tsv.gz	ENSG00000183955	12	122783634	C	T	chr12_122783634_C_T	43	0.124352	0.389724	0.11937	0.138447	SNP	49	386	0.91492	ENSG00000183955	ENSG00000183955	NA	rs60469279
QTS000037	ftp://ftp.ebi.ac.uk/pub/databases/spot/eQTL/sumstats/QTS000037/QTD000603/QTD000603.all.tsv.gz	ENSG00000184047	12	122783634	C	T	chr12_122783634_C_T	43	0.124352	0.264684	-0.158749	0.14188	SNP	49	386	0.91492	ENSG00000184047	ENSG00000184047	NA	rs60469279
QTS000037	ftp://ftp.ebi.ac.uk/pub/databases/spot/eQTL/sumstats/QTS000037/QTD000603/QTD000603.all.tsv.gz	ENSG00000184209	12	122783634	C	T	chr12_122783634_C_T	43	0.124352	0.837585	-0.0219809	0.107077	SNP	49	386	0.91492	ENSG00000184209	ENSG00000184209	NA	rs60469279
QTS000037	ftp://ftp.ebi.ac.uk/pub/databases/spot/eQTL/sumstats/QTS000037/QTD000603/QTD000603.all.tsv.gz	ENSG00000184445	12	122783634	C	T	chr12_122783634_C_T	43	0.124352	0.0377754	-0.293281	0.140137	SNP	49	386	0.91492	ENSG00000184445	ENSG00000184445	NA	rs60469279
QTS000037	ftp://ftp.ebi.ac.uk/pub/databases/spot/eQTL/sumstats/QTS000037/QTD000603/QTD000603.all.tsv.gz	ENSG00000185344	12	122783634	C	T	chr12_122783634_C_T	43	0.124352	0.429049	-0.0864279	0.109041	SNP	49	386	0.91492	ENSG00000185344	ENSG00000185344	NA	rs60469279
QTS000037	ftp://ftp.ebi.ac.uk/pub/databases/spot/eQTL/sumstats/QTS000037/QTD000603/QTD000603.all.tsv.gz	ENSG00000188026	12	122783634	C	T	chr12_122783634_C_T	43	0.124352	0.147777	0.187792	0.129181	SNP	49	386	0.91492	ENSG00000188026	ENSG00000188026	NA	rs60469279
QTS000037	ftp://ftp.ebi.ac.uk/pub/databases/spot/eQTL/sumstats/QTS000037/QTD000603/QTD000603.all.tsv.gz	ENSG00000197653	12	122783634	C	T	chr12_122783634_C_T	43	0.124352	0.696251	-0.06324	0.161733	SNP	49	386	0.91492	ENSG00000197653	ENSG00000197653	NA	rs60469279
QTS000037	ftp://ftp.ebi.ac.uk/pub/databases/spot/eQTL/sumstats/QTS000037/QTD000603/QTD000603.all.tsv.gz	ENSG00000212694	12	122783634	C	T	chr12_122783634_C_T	43	0.124352	0.890471	-0.0191154	0.138613	SNP	49	386	0.91492	ENSG00000212694	ENSG00000212694	NA	rs60469279
QTS000037	ftp://ftp.ebi.ac.uk/pub/databases/spot/eQTL/sumstats/QTS000037/QTD000603/QTD000603.all.tsv.gz	ENSG00000247373	12	122783634	C	T	chr12_122783634_C_T	43	0.124352	0.30928	0.170293	0.167014	SNP	49	386	0.91492	ENSG00000247373	ENSG00000247373	NA	rs60469279
QTS000037	ftp://ftp.ebi.ac.uk/pub/databases/spot/eQTL/sumstats/QTS000037/QTD000603/QTD000603.all.tsv.gz	ENSG00000255398	12	122783634	C	T	chr12_122783634_C_T	43	0.124352	0.0139064	-0.302455	0.121755	SNP	49	386	0.91492	ENSG00000255398	ENSG00000255398	NA	rs60469279
QTS000037	ftp://ftp.ebi.ac.uk/pub/databases/spot/eQTL/sumstats/QTS000037/QTD000603/QTD000603.all.tsv.gz	ENSG00000256092	12	122783634	C	T	chr12_122783634_C_T	43	0.124352	0.394723	0.121784	0.142749	SNP	49	386	0.91492	ENSG00000256092	ENSG00000256092	NA	rs60469279
QTS000037	ftp://ftp.ebi.ac.uk/pub/databases/spot/eQTL/sumstats/QTS000037/QTD000603/QTD000603.all.tsv.gz	ENSG00000256249	12	122783634	C	T	chr12_122783634_C_T	43	0.124352	0.762218	-0.0454004	0.149821	SNP	49	386	0.91492	ENSG00000256249	ENSG00000256249	NA	rs60469279
QTS000037	ftp://ftp.ebi.ac.uk/pub/databases/spot/eQTL/sumstats/QTS000037/QTD000603/QTD000603.all.tsv.gz	ENSG00000257097	12	122783634	C	T	chr12_122783634_C_T	43	0.124352	0.331098	0.14336	0.147104	SNP	49	386	0.91492	ENSG00000257097	ENSG00000257097	NA	rs60469279
QTS000037	ftp://ftp.ebi.ac.uk/pub/databases/spot/eQTL/sumstats/QTS000037/QTD000603/QTD000603.all.tsv.gz	ENSG00000274292	12	122783634	C	T	chr12_122783634_C_T	43	0.124352	0.37471	-0.138781	0.15595	SNP	49	386	0.91492	ENSG00000274292	ENSG00000274292	NA	rs60469279
QTS000037	ftp://ftp.ebi.ac.uk/pub/databases/spot/eQTL/sumstats/QTS000037/QTD000603/QTD000603.all.tsv.gz	ENSG00000275265	12	122783634	C	T	chr12_122783634_C_T	43	0.124352	0.904741	0.0190705	0.159127	SNP	49	386	0.91492	ENSG00000275265	ENSG00000275265	NA	rs60469279
QTS000037	ftp://ftp.ebi.ac.uk/pub/databases/spot/eQTL/sumstats/QTS000037/QTD000603/QTD000603.all.tsv.gz	ENSG00000280120	12	122783634	C	T	chr12_122783634_C_T	43	0.124352	0.106286	-0.245275	0.151097	SNP	49	386	0.91492	ENSG00000280120	ENSG00000280120	NA	rs60469279
QTS000037	ftp://ftp.ebi.ac.uk/pub/databases/spot/eQTL/sumstats/QTS000037/QTD000603/QTD000603.all.tsv.gz	ENSG00000280138	12	122783634	C	T	chr12_122783634_C_T	43	0.124352	0.165099	0.125918	0.0903403	SNP	49	386	0.91492	ENSG00000280138	ENSG00000280138	NA	rs60469279
QTS000037	ftp://ftp.ebi.ac.uk/pub/databases/spot/eQTL/sumstats/QTS000037/QTD000603/QTD000603.all.tsv.gz	ENSG00000033030	12	122784187	C	T	chr12_122784187_C_T	48	0.142487	0.651277	0.0397364	0.0877668	SNP	55	386	0.97091	ENSG00000033030	ENSG00000033030	NA	rs12305822
QTS000037	ftp://ftp.ebi.ac.uk/pub/databases/spot/eQTL/sumstats/QTS000037/QTD000603/QTD000603.all.tsv.gz	ENSG00000051825	12	122784187	C	T	chr12_122784187_C_T	48	0.142487	0.523084	-0.0538228	0.0841169	SNP	55	386	0.97091	ENSG00000051825	ENSG00000051825	NA	rs12305822
QTS000037	ftp://ftp.ebi.ac.uk/pub/databases/spot/eQTL/sumstats/QTS000037/QTD000603/QTD000603.all.tsv.gz	ENSG00000086598	12	122784187	C	T	chr12_122784187_C_T	48	0.142487	0.0744686	0.18941	0.105568	SNP	55	386	0.97091	ENSG00000086598	ENSG00000086598	NA	rs12305822
QTS000037	ftp://ftp.ebi.ac.uk/pub/databases/spot/eQTL/sumstats/QTS000037/QTD000603/QTD000603.all.tsv.gz	ENSG00000090975	12	122784187	C	T	chr12_122784187_C_T	48	0.142487	0.354745	-0.113997	0.122863	SNP	55	386	0.97091	ENSG00000090975	ENSG00000090975	NA	rs12305822
QTS000037	ftp://ftp.ebi.ac.uk/pub/databases/spot/eQTL/sumstats/QTS000037/QTD000603/QTD000603.all.tsv.gz	ENSG00000110801	12	122784187	C	T	chr12_122784187_C_T	48	0.142487	0.0897951	0.155522	0.0911768	SNP	55	386	0.97091	ENSG00000110801	ENSG00000110801	NA	rs12305822
QTS000037	ftp://ftp.ebi.ac.uk/pub/databases/spot/eQTL/sumstats/QTS000037/QTD000603/QTD000603.all.tsv.gz	ENSG00000110987	12	122784187	C	T	chr12_122784187_C_T	48	0.142487	0.0791225	0.221298	0.125319	SNP	55	386	0.97091	ENSG00000110987	ENSG00000110987	NA	rs12305822
QTS000037	ftp://ftp.ebi.ac.uk/pub/databases/spot/eQTL/sumstats/QTS000037/QTD000603/QTD000603.all.tsv.gz	ENSG00000111011	12	122784187	C	T	chr12_122784187_C_T	48	0.142487	0.341055	-0.0874169	0.0915721	SNP	55	386	0.97091	ENSG00000111011	ENSG00000111011	NA	rs12305822
QTS000037	ftp://ftp.ebi.ac.uk/pub/databases/spot/eQTL/sumstats/QTS000037/QTD000603/QTD000603.all.tsv.gz	ENSG00000111325	12	122784187	C	T	chr12_122784187_C_T	48	0.142487	0.882187	0.0205151	0.138234	SNP	55	386	0.97091	ENSG00000111325	ENSG00000111325	NA	rs12305822
QTS000037	ftp://ftp.ebi.ac.uk/pub/databases/spot/eQTL/sumstats/QTS000037/QTD000603/QTD000603.all.tsv.gz	ENSG00000111328	12	122784187	C	T	chr12_122784187_C_T	48	0.142487	0.0765949	0.216925	0.121794	SNP	55	386	0.97091	ENSG00000111328	ENSG00000111328	NA	rs12305822
QTS000037	ftp://ftp.ebi.ac.uk/pub/databases/spot/eQTL/sumstats/QTS000037/QTD000603/QTD000603.all.tsv.gz	ENSG00000111358	12	122784187	C	T	chr12_122784187_C_T	48	0.142487	0.664814	-0.0400584	0.0923012	SNP	55	386	0.97091	ENSG00000111358	ENSG00000111358	NA	rs12305822
QTS000037	ftp://ftp.ebi.ac.uk/pub/databases/spot/eQTL/sumstats/QTS000037/QTD000603/QTD000603.all.tsv.gz	ENSG00000111361	12	122784187	C	T	chr12_122784187_C_T	48	0.142487	0.0459583	-0.180414	0.0897689	SNP	55	386	0.97091	ENSG00000111361	ENSG00000111361	NA	rs12305822
QTS000037	ftp://ftp.ebi.ac.uk/pub/databases/spot/eQTL/sumstats/QTS000037/QTD000603/QTD000603.all.tsv.gz	ENSG00000111364	12	122784187	C	T	chr12_122784187_C_T	48	0.142487	0.246282	-0.119892	0.103067	SNP	55	386	0.97091	ENSG00000111364	ENSG00000111364	NA	rs12305822
QTS000037	ftp://ftp.ebi.ac.uk/pub/databases/spot/eQTL/sumstats/QTS000037/QTD000603/QTD000603.all.tsv.gz	ENSG00000130779	12	122784187	C	T	chr12_122784187_C_T	48	0.142487	0.383642	0.0481401	0.0551212	SNP	55	386	0.97091	ENSG00000130779	ENSG00000130779	NA	rs12305822
QTS000037	ftp://ftp.ebi.ac.uk/pub/databases/spot/eQTL/sumstats/QTS000037/QTD000603/QTD000603.all.tsv.gz	ENSG00000130783	12	122784187	C	T	chr12_122784187_C_T	48	0.142487	0.5306	-0.0901139	0.143422	SNP	55	386	0.97091	ENSG00000130783	ENSG00000130783	NA	rs12305822
QTS000037	ftp://ftp.ebi.ac.uk/pub/databases/spot/eQTL/sumstats/QTS000037/QTD000603/QTD000603.all.tsv.gz	ENSG00000130787	12	122784187	C	T	chr12_122784187_C_T	48	0.142487	0.487653	0.082862	0.119143	SNP	55	386	0.97091	ENSG00000130787	ENSG00000130787	NA	rs12305822
QTS000037	ftp://ftp.ebi.ac.uk/pub/databases/spot/eQTL/sumstats/QTS000037/QTD000603/QTD000603.all.tsv.gz	ENSG00000130921	12	122784187	C	T	chr12_122784187_C_T	48	0.142487	0.406096	-0.0871995	0.104713	SNP	55	386	0.97091	ENSG00000130921	ENSG00000130921	NA	rs12305822
QTS000037	ftp://ftp.ebi.ac.uk/pub/databases/spot/eQTL/sumstats/QTS000037/QTD000603/QTD000603.all.tsv.gz	ENSG00000139697	12	122784187	C	T	chr12_122784187_C_T	48	0.142487	0.475051	0.0547974	0.0765546	SNP	55	386	0.97091	ENSG00000139697	ENSG00000139697	NA	rs12305822
QTS000037	ftp://ftp.ebi.ac.uk/pub/databases/spot/eQTL/sumstats/QTS000037/QTD000603/QTD000603.all.tsv.gz	ENSG00000139718	12	122784187	C	T	chr12_122784187_C_T	48	0.142487	0.943557	0.00663519	0.0935857	SNP	55	386	0.97091	ENSG00000139718	ENSG00000139718	NA	rs12305822
QTS000037	ftp://ftp.ebi.ac.uk/pub/databases/spot/eQTL/sumstats/QTS000037/QTD000603/QTD000603.all.tsv.gz	ENSG00000139719	12	122784187	C	T	chr12_122784187_C_T	48	0.142487	0.625463	-0.0450995	0.0922339	SNP	55	386	0.97091	ENSG00000139719	ENSG00000139719	NA	rs12305822
QTS000037	ftp://ftp.ebi.ac.uk/pub/databases/spot/eQTL/sumstats/QTS000037/QTD000603/QTD000603.all.tsv.gz	ENSG00000139722	12	122784187	C	T	chr12_122784187_C_T	48	0.142487	0.695393	-0.0326947	0.0833669	SNP	55	386	0.97091	ENSG00000139722	ENSG00000139722	NA	rs12305822
QTS000037	ftp://ftp.ebi.ac.uk/pub/databases/spot/eQTL/sumstats/QTS000037/QTD000603/QTD000603.all.tsv.gz	ENSG00000139725	12	122784187	C	T	chr12_122784187_C_T	48	0.142487	0.349376	0.101977	0.108687	SNP	55	386	0.97091	ENSG00000139725	ENSG00000139725	NA	rs12305822
QTS000037	ftp://ftp.ebi.ac.uk/pub/databases/spot/eQTL/sumstats/QTS000037/QTD000603/QTD000603.all.tsv.gz	ENSG00000139726	12	122784187	C	T	chr12_122784187_C_T	48	0.142487	0.624808	-0.0419845	0.0857011	SNP	55	386	0.97091	ENSG00000139726	ENSG00000139726	NA	rs12305822
QTS000037	ftp://ftp.ebi.ac.uk/pub/databases/spot/eQTL/sumstats/QTS000037/QTD000603/QTD000603.all.tsv.gz	ENSG00000150967	12	122784187	C	T	chr12_122784187_C_T	48	0.142487	0.507154	0.0893608	0.134456	SNP	55	386	0.97091	ENSG00000150967	ENSG00000150967	NA	rs12305822
QTS000037	ftp://ftp.ebi.ac.uk/pub/databases/spot/eQTL/sumstats/QTS000037/QTD000603/QTD000603.all.tsv.gz	ENSG00000150977	12	122784187	C	T	chr12_122784187_C_T	48	0.142487	0.57142	-0.0413457	0.0729193	SNP	55	386	0.97091	ENSG00000150977	ENSG00000150977	NA	rs12305822
QTS000037	ftp://ftp.ebi.ac.uk/pub/databases/spot/eQTL/sumstats/QTS000037/QTD000603/QTD000603.all.tsv.gz	ENSG00000158023	12	122784187	C	T	chr12_122784187_C_T	48	0.142487	0.821889	0.0223466	0.0991215	SNP	55	386	0.97091	ENSG00000158023	ENSG00000158023	NA	rs12305822
QTS000037	ftp://ftp.ebi.ac.uk/pub/databases/spot/eQTL/sumstats/QTS000037/QTD000603/QTD000603.all.tsv.gz	ENSG00000158104	12	122784187	C	T	chr12_122784187_C_T	48	0.142487	0.0811004	-0.205345	0.117056	SNP	55	386	0.97091	ENSG00000158104	ENSG00000158104	NA	rs12305822
QTS000037	ftp://ftp.ebi.ac.uk/pub/databases/spot/eQTL/sumstats/QTS000037/QTD000603/QTD000603.all.tsv.gz	ENSG00000158113	12	122784187	C	T	chr12_122784187_C_T	48	0.142487	0.0970626	-0.232838	0.13959	SNP	55	386	0.97091	ENSG00000158113	ENSG00000158113	NA	rs12305822
QTS000037	ftp://ftp.ebi.ac.uk/pub/databases/spot/eQTL/sumstats/QTS000037/QTD000603/QTD000603.all.tsv.gz	ENSG00000168778	12	122784187	C	T	chr12_122784187_C_T	48	0.142487	0.989719	0.0017983	0.139368	SNP	55	386	0.97091	ENSG00000168778	ENSG00000168778	NA	rs12305822
QTS000037	ftp://ftp.ebi.ac.uk/pub/databases/spot/eQTL/sumstats/QTS000037/QTD000603/QTD000603.all.tsv.gz	ENSG00000175727	12	122784187	C	T	chr12_122784187_C_T	48	0.142487	0.57522	-0.0454312	0.0809232	SNP	55	386	0.97091	ENSG00000175727	ENSG00000175727	NA	rs12305822
QTS000037	ftp://ftp.ebi.ac.uk/pub/databases/spot/eQTL/sumstats/QTS000037/QTD000603/QTD000603.all.tsv.gz	ENSG00000182196	12	122784187	C	T	chr12_122784187_C_T	48	0.142487	0.348364	-0.0909386	0.0967189	SNP	55	386	0.97091	ENSG00000182196	ENSG00000182196	NA	rs12305822
QTS000037	ftp://ftp.ebi.ac.uk/pub/databases/spot/eQTL/sumstats/QTS000037/QTD000603/QTD000603.all.tsv.gz	ENSG00000182782	12	122784187	C	T	chr12_122784187_C_T	48	0.142487	0.509065	0.0750026	0.113362	SNP	55	386	0.97091	ENSG00000182782	ENSG00000182782	NA	rs12305822
QTS000037	ftp://ftp.ebi.ac.uk/pub/databases/spot/eQTL/sumstats/QTS000037/QTD000603/QTD000603.all.tsv.gz	ENSG00000183955	12	122784187	C	T	chr12_122784187_C_T	48	0.142487	0.220098	0.153733	0.124928	SNP	55	386	0.97091	ENSG00000183955	ENSG00000183955	NA	rs12305822
QTS000037	ftp://ftp.ebi.ac.uk/pub/databases/spot/eQTL/sumstats/QTS000037/QTD000603/QTD000603.all.tsv.gz	ENSG00000184047	12	122784187	C	T	chr12_122784187_C_T	48	0.142487	0.209196	-0.161548	0.128181	SNP	55	386	0.97091	ENSG00000184047	ENSG00000184047	NA	rs12305822
QTS000037	ftp://ftp.ebi.ac.uk/pub/databases/spot/eQTL/sumstats/QTS000037/QTD000603/QTD000603.all.tsv.gz	ENSG00000184209	12	122784187	C	T	chr12_122784187_C_T	48	0.142487	0.953345	-0.00567366	0.0968384	SNP	55	386	0.97091	ENSG00000184209	ENSG00000184209	NA	rs12305822
QTS000037	ftp://ftp.ebi.ac.uk/pub/databases/spot/eQTL/sumstats/QTS000037/QTD000603/QTD000603.all.tsv.gz	ENSG00000184445	12	122784187	C	T	chr12_122784187_C_T	48	0.142487	0.0958496	-0.213072	0.127273	SNP	55	386	0.97091	ENSG00000184445	ENSG00000184445	NA	rs12305822
QTS000037	ftp://ftp.ebi.ac.uk/pub/databases/spot/eQTL/sumstats/QTS000037/QTD000603/QTD000603.all.tsv.gz	ENSG00000185344	12	122784187	C	T	chr12_122784187_C_T	48	0.142487	0.401389	-0.0829222	0.0985825	SNP	55	386	0.97091	ENSG00000185344	ENSG00000185344	NA	rs12305822
QTS000037	ftp://ftp.ebi.ac.uk/pub/databases/spot/eQTL/sumstats/QTS000037/QTD000603/QTD000603.all.tsv.gz	ENSG00000188026	12	122784187	C	T	chr12_122784187_C_T	48	0.142487	0.133605	0.175952	0.116766	SNP	55	386	0.97091	ENSG00000188026	ENSG00000188026	NA	rs12305822
QTS000037	ftp://ftp.ebi.ac.uk/pub/databases/spot/eQTL/sumstats/QTS000037/QTD000603/QTD000603.all.tsv.gz	ENSG00000197653	12	122784187	C	T	chr12_122784187_C_T	48	0.142487	0.948484	-0.00946665	0.146313	SNP	55	386	0.97091	ENSG00000197653	ENSG00000197653	NA	rs12305822
QTS000037	ftp://ftp.ebi.ac.uk/pub/databases/spot/eQTL/sumstats/QTS000037/QTD000603/QTD000603.all.tsv.gz	ENSG00000212694	12	122784187	C	T	chr12_122784187_C_T	48	0.142487	0.829131	0.0270893	0.125337	SNP	55	386	0.97091	ENSG00000212694	ENSG00000212694	NA	rs12305822
QTS000037	ftp://ftp.ebi.ac.uk/pub/databases/spot/eQTL/sumstats/QTS000037/QTD000603/QTD000603.all.tsv.gz	ENSG00000247373	12	122784187	C	T	chr12_122784187_C_T	48	0.142487	0.339286	0.144755	0.15108	SNP	55	386	0.97091	ENSG00000247373	ENSG00000247373	NA	rs12305822
QTS000037	ftp://ftp.ebi.ac.uk/pub/databases/spot/eQTL/sumstats/QTS000037/QTD000603/QTD000603.all.tsv.gz	ENSG00000255398	12	122784187	C	T	chr12_122784187_C_T	48	0.142487	0.00714851	-0.298607	0.109737	SNP	55	386	0.97091	ENSG00000255398	ENSG00000255398	NA	rs12305822
QTS000037	ftp://ftp.ebi.ac.uk/pub/databases/spot/eQTL/sumstats/QTS000037/QTD000603/QTD000603.all.tsv.gz	ENSG00000256092	12	122784187	C	T	chr12_122784187_C_T	48	0.142487	0.239093	0.152193	0.128847	SNP	55	386	0.97091	ENSG00000256092	ENSG00000256092	NA	rs12305822
QTS000037	ftp://ftp.ebi.ac.uk/pub/databases/spot/eQTL/sumstats/QTS000037/QTD000603/QTD000603.all.tsv.gz	ENSG00000256249	12	122784187	C	T	chr12_122784187_C_T	48	0.142487	0.451944	-0.101994	0.135301	SNP	55	386	0.97091	ENSG00000256249	ENSG00000256249	NA	rs12305822
QTS000037	ftp://ftp.ebi.ac.uk/pub/databases/spot/eQTL/sumstats/QTS000037/QTD000603/QTD000603.all.tsv.gz	ENSG00000257097	12	122784187	C	T	chr12_122784187_C_T	48	0.142487	0.375012	0.118357	0.133083	SNP	55	386	0.97091	ENSG00000257097	ENSG00000257097	NA	rs12305822
QTS000037	ftp://ftp.ebi.ac.uk/pub/databases/spot/eQTL/sumstats/QTS000037/QTD000603/QTD000603.all.tsv.gz	ENSG00000274292	12	122784187	C	T	chr12_122784187_C_T	48	0.142487	0.452858	-0.106159	0.141112	SNP	55	386	0.97091	ENSG00000274292	ENSG00000274292	NA	rs12305822
QTS000037	ftp://ftp.ebi.ac.uk/pub/databases/spot/eQTL/sumstats/QTS000037/QTD000603/QTD000603.all.tsv.gz	ENSG00000275265	12	122784187	C	T	chr12_122784187_C_T	48	0.142487	0.936449	-0.0114898	0.143899	SNP	55	386	0.97091	ENSG00000275265	ENSG00000275265	NA	rs12305822
QTS000037	ftp://ftp.ebi.ac.uk/pub/databases/spot/eQTL/sumstats/QTS000037/QTD000603/QTD000603.all.tsv.gz	ENSG00000280120	12	122784187	C	T	chr12_122784187_C_T	48	0.142487	0.233321	-0.163945	0.137091	SNP	55	386	0.97091	ENSG00000280120	ENSG00000280120	NA	rs12305822
QTS000037	ftp://ftp.ebi.ac.uk/pub/databases/spot/eQTL/sumstats/QTS000037/QTD000603/QTD000603.all.tsv.gz	ENSG00000280138	12	122784187	C	T	chr12_122784187_C_T	48	0.142487	0.145702	0.119311	0.0816501	SNP	55	386	0.97091	ENSG00000280138	ENSG00000280138	NA	rs12305822
QTS000037	ftp://ftp.ebi.ac.uk/pub/databases/spot/eQTL/sumstats/QTS000037/QTD000603/QTD000603.all.tsv.gz	ENSG00000033030	12	122784230	A	T	chr12_122784230_A_T	20	0.0518135	0.442356	-0.114401	0.148586	SNP	366	386	0.56698	ENSG00000033030	ENSG00000033030	NA	rs1696355
QTS000037	ftp://ftp.ebi.ac.uk/pub/databases/spot/eQTL/sumstats/QTS000037/QTD000603/QTD000603.all.tsv.gz	ENSG00000051825	12	122784230	A	T	chr12_122784230_A_T	20	0.0518135	0.646148	-0.0655994	0.142639	SNP	366	386	0.56698	ENSG00000051825	ENSG00000051825	NA	rs1696355
QTS000037	ftp://ftp.ebi.ac.uk/pub/databases/spot/eQTL/sumstats/QTS000037/QTD000603/QTD000603.all.tsv.gz	ENSG00000086598	12	122784230	A	T	chr12_122784230_A_T	20	0.0518135	0.990951	0.00205009	0.180517	SNP	366	386	0.56698	ENSG00000086598	ENSG00000086598	NA	rs1696355
QTS000037	ftp://ftp.ebi.ac.uk/pub/databases/spot/eQTL/sumstats/QTS000037/QTD000603/QTD000603.all.tsv.gz	ENSG00000090975	12	122784230	A	T	chr12_122784230_A_T	20	0.0518135	0.549966	-0.124892	0.208519	SNP	366	386	0.56698	ENSG00000090975	ENSG00000090975	NA	rs1696355
QTS000037	ftp://ftp.ebi.ac.uk/pub/databases/spot/eQTL/sumstats/QTS000037/QTD000603/QTD000603.all.tsv.gz	ENSG00000110801	12	122784230	A	T	chr12_122784230_A_T	20	0.0518135	0.16589	0.215555	0.154941	SNP	366	386	0.56698	ENSG00000110801	ENSG00000110801	NA	rs1696355
QTS000037	ftp://ftp.ebi.ac.uk/pub/databases/spot/eQTL/sumstats/QTS000037/QTD000603/QTD000603.all.tsv.gz	ENSG00000110987	12	122784230	A	T	chr12_122784230_A_T	20	0.0518135	0.332888	-0.207461	0.21367	SNP	366	386	0.56698	ENSG00000110987	ENSG00000110987	NA	rs1696355
QTS000037	ftp://ftp.ebi.ac.uk/pub/databases/spot/eQTL/sumstats/QTS000037/QTD000603/QTD000603.all.tsv.gz	ENSG00000111011	12	122784230	A	T	chr12_122784230_A_T	20	0.0518135	0.57412	0.0875243	0.155453	SNP	366	386	0.56698	ENSG00000111011	ENSG00000111011	NA	rs1696355
QTS000037	ftp://ftp.ebi.ac.uk/pub/databases/spot/eQTL/sumstats/QTS000037/QTD000603/QTD000603.all.tsv.gz	ENSG00000111325	12	122784230	A	T	chr12_122784230_A_T	20	0.0518135	0.553292	-0.139022	0.234061	SNP	366	386	0.56698	ENSG00000111325	ENSG00000111325	NA	rs1696355
QTS000037	ftp://ftp.ebi.ac.uk/pub/databases/spot/eQTL/sumstats/QTS000037/QTD000603/QTD000603.all.tsv.gz	ENSG00000111328	12	122784230	A	T	chr12_122784230_A_T	20	0.0518135	0.347001	0.195861	0.207721	SNP	366	386	0.56698	ENSG00000111328	ENSG00000111328	NA	rs1696355
QTS000037	ftp://ftp.ebi.ac.uk/pub/databases/spot/eQTL/sumstats/QTS000037/QTD000603/QTD000603.all.tsv.gz	ENSG00000111358	12	122784230	A	T	chr12_122784230_A_T	20	0.0518135	0.969325	0.00602704	0.156513	SNP	366	386	0.56698	ENSG00000111358	ENSG00000111358	NA	rs1696355
QTS000037	ftp://ftp.ebi.ac.uk/pub/databases/spot/eQTL/sumstats/QTS000037/QTD000603/QTD000603.all.tsv.gz	ENSG00000111361	12	122784230	A	T	chr12_122784230_A_T	20	0.0518135	0.213719	-0.191147	0.153182	SNP	366	386	0.56698	ENSG00000111361	ENSG00000111361	NA	rs1696355
QTS000037	ftp://ftp.ebi.ac.uk/pub/databases/spot/eQTL/sumstats/QTS000037/QTD000603/QTD000603.all.tsv.gz	ENSG00000111364	12	122784230	A	T	chr12_122784230_A_T	20	0.0518135	0.00301769	-0.514409	0.171069	SNP	366	386	0.56698	ENSG00000111364	ENSG00000111364	NA	rs1696355
QTS000037	ftp://ftp.ebi.ac.uk/pub/databases/spot/eQTL/sumstats/QTS000037/QTD000603/QTD000603.all.tsv.gz	ENSG00000130779	12	122784230	A	T	chr12_122784230_A_T	20	0.0518135	0.554516	-0.0553789	0.0935262	SNP	366	386	0.56698	ENSG00000130779	ENSG00000130779	NA	rs1696355
QTS000037	ftp://ftp.ebi.ac.uk/pub/databases/spot/eQTL/sumstats/QTS000037/QTD000603/QTD000603.all.tsv.gz	ENSG00000130783	12	122784230	A	T	chr12_122784230_A_T	20	0.0518135	0.443238	0.186683	0.242938	SNP	366	386	0.56698	ENSG00000130783	ENSG00000130783	NA	rs1696355
QTS000037	ftp://ftp.ebi.ac.uk/pub/databases/spot/eQTL/sumstats/QTS000037/QTD000603/QTD000603.all.tsv.gz	ENSG00000130787	12	122784230	A	T	chr12_122784230_A_T	20	0.0518135	0.816066	-0.0470941	0.202164	SNP	366	386	0.56698	ENSG00000130787	ENSG00000130787	NA	rs1696355
QTS000037	ftp://ftp.ebi.ac.uk/pub/databases/spot/eQTL/sumstats/QTS000037/QTD000603/QTD000603.all.tsv.gz	ENSG00000130921	12	122784230	A	T	chr12_122784230_A_T	20	0.0518135	0.950062	0.0111515	0.177808	SNP	366	386	0.56698	ENSG00000130921	ENSG00000130921	NA	rs1696355
QTS000037	ftp://ftp.ebi.ac.uk/pub/databases/spot/eQTL/sumstats/QTS000037/QTD000603/QTD000603.all.tsv.gz	ENSG00000139697	12	122784230	A	T	chr12_122784230_A_T	20	0.0518135	0.955353	-0.0072843	0.129929	SNP	366	386	0.56698	ENSG00000139697	ENSG00000139697	NA	rs1696355
QTS000037	ftp://ftp.ebi.ac.uk/pub/databases/spot/eQTL/sumstats/QTS000037/QTD000603/QTD000603.all.tsv.gz	ENSG00000139718	12	122784230	A	T	chr12_122784230_A_T	20	0.0518135	0.914683	0.0170159	0.158605	SNP	366	386	0.56698	ENSG00000139718	ENSG00000139718	NA	rs1696355
QTS000037	ftp://ftp.ebi.ac.uk/pub/databases/spot/eQTL/sumstats/QTS000037/QTD000603/QTD000603.all.tsv.gz	ENSG00000139719	12	122784230	A	T	chr12_122784230_A_T	20	0.0518135	0.640562	0.0731151	0.156326	SNP	366	386	0.56698	ENSG00000139719	ENSG00000139719	NA	rs1696355
QTS000037	ftp://ftp.ebi.ac.uk/pub/databases/spot/eQTL/sumstats/QTS000037/QTD000603/QTD000603.all.tsv.gz	ENSG00000139722	12	122784230	A	T	chr12_122784230_A_T	20	0.0518135	0.406145	0.11747	0.141077	SNP	366	386	0.56698	ENSG00000139722	ENSG00000139722	NA	rs1696355
QTS000037	ftp://ftp.ebi.ac.uk/pub/databases/spot/eQTL/sumstats/QTS000037/QTD000603/QTD000603.all.tsv.gz	ENSG00000139725	12	122784230	A	T	chr12_122784230_A_T	20	0.0518135	0.853314	0.0341872	0.184637	SNP	366	386	0.56698	ENSG00000139725	ENSG00000139725	NA	rs1696355
QTS000037	ftp://ftp.ebi.ac.uk/pub/databases/spot/eQTL/sumstats/QTS000037/QTD000603/QTD000603.all.tsv.gz	ENSG00000139726	12	122784230	A	T	chr12_122784230_A_T	20	0.0518135	0.802349	0.0364282	0.145317	SNP	366	386	0.56698	ENSG00000139726	ENSG00000139726	NA	rs1696355
QTS000037	ftp://ftp.ebi.ac.uk/pub/databases/spot/eQTL/sumstats/QTS000037/QTD000603/QTD000603.all.tsv.gz	ENSG00000150967	12	122784230	A	T	chr12_122784230_A_T	20	0.0518135	0.612794	-0.115587	0.227992	SNP	366	386	0.56698	ENSG00000150967	ENSG00000150967	NA	rs1696355
QTS000037	ftp://ftp.ebi.ac.uk/pub/databases/spot/eQTL/sumstats/QTS000037/QTD000603/QTD000603.all.tsv.gz	ENSG00000150977	12	122784230	A	T	chr12_122784230_A_T	20	0.0518135	0.592283	-0.0663079	0.123595	SNP	366	386	0.56698	ENSG00000150977	ENSG00000150977	NA	rs1696355
QTS000037	ftp://ftp.ebi.ac.uk/pub/databases/spot/eQTL/sumstats/QTS000037/QTD000603/QTD000603.all.tsv.gz	ENSG00000158023	12	122784230	A	T	chr12_122784230_A_T	20	0.0518135	0.187213	-0.221359	0.167198	SNP	366	386	0.56698	ENSG00000158023	ENSG00000158023	NA	rs1696355
QTS000037	ftp://ftp.ebi.ac.uk/pub/databases/spot/eQTL/sumstats/QTS000037/QTD000603/QTD000603.all.tsv.gz	ENSG00000158104	12	122784230	A	T	chr12_122784230_A_T	20	0.0518135	0.217141	-0.246755	0.199232	SNP	366	386	0.56698	ENSG00000158104	ENSG00000158104	NA	rs1696355
QTS000037	ftp://ftp.ebi.ac.uk/pub/databases/spot/eQTL/sumstats/QTS000037/QTD000603/QTD000603.all.tsv.gz	ENSG00000158113	12	122784230	A	T	chr12_122784230_A_T	20	0.0518135	0.903772	-0.0288626	0.238398	SNP	366	386	0.56698	ENSG00000158113	ENSG00000158113	NA	rs1696355
QTS000037	ftp://ftp.ebi.ac.uk/pub/databases/spot/eQTL/sumstats/QTS000037/QTD000603/QTD000603.all.tsv.gz	ENSG00000168778	12	122784230	A	T	chr12_122784230_A_T	20	0.0518135	0.147153	0.34188	0.234813	SNP	366	386	0.56698	ENSG00000168778	ENSG00000168778	NA	rs1696355
QTS000037	ftp://ftp.ebi.ac.uk/pub/databases/spot/eQTL/sumstats/QTS000037/QTD000603/QTD000603.all.tsv.gz	ENSG00000175727	12	122784230	A	T	chr12_122784230_A_T	20	0.0518135	0.502387	0.0921419	0.137096	SNP	366	386	0.56698	ENSG00000175727	ENSG00000175727	NA	rs1696355
QTS000037	ftp://ftp.ebi.ac.uk/pub/databases/spot/eQTL/sumstats/QTS000037/QTD000603/QTD000603.all.tsv.gz	ENSG00000182196	12	122784230	A	T	chr12_122784230_A_T	20	0.0518135	0.567632	0.0940056	0.164172	SNP	366	386	0.56698	ENSG00000182196	ENSG00000182196	NA	rs1696355
QTS000037	ftp://ftp.ebi.ac.uk/pub/databases/spot/eQTL/sumstats/QTS000037/QTD000603/QTD000603.all.tsv.gz	ENSG00000182782	12	122784230	A	T	chr12_122784230_A_T	20	0.0518135	0.189589	0.252081	0.191435	SNP	366	386	0.56698	ENSG00000182782	ENSG00000182782	NA	rs1696355
QTS000037	ftp://ftp.ebi.ac.uk/pub/databases/spot/eQTL/sumstats/QTS000037/QTD000603/QTD000603.all.tsv.gz	ENSG00000183955	12	122784230	A	T	chr12_122784230_A_T	20	0.0518135	0.103909	-0.344965	0.211051	SNP	366	386	0.56698	ENSG00000183955	ENSG00000183955	NA	rs1696355
QTS000037	ftp://ftp.ebi.ac.uk/pub/databases/spot/eQTL/sumstats/QTS000037/QTD000603/QTD000603.all.tsv.gz	ENSG00000184047	12	122784230	A	T	chr12_122784230_A_T	20	0.0518135	0.105036	-0.35288	0.216601	SNP	366	386	0.56698	ENSG00000184047	ENSG00000184047	NA	rs1696355
QTS000037	ftp://ftp.ebi.ac.uk/pub/databases/spot/eQTL/sumstats/QTS000037/QTD000603/QTD000603.all.tsv.gz	ENSG00000184209	12	122784230	A	T	chr12_122784230_A_T	20	0.0518135	0.759695	0.0502655	0.164079	SNP	366	386	0.56698	ENSG00000184209	ENSG00000184209	NA	rs1696355
QTS000037	ftp://ftp.ebi.ac.uk/pub/databases/spot/eQTL/sumstats/QTS000037/QTD000603/QTD000603.all.tsv.gz	ENSG00000184445	12	122784230	A	T	chr12_122784230_A_T	20	0.0518135	0.71755	-0.0787304	0.217303	SNP	366	386	0.56698	ENSG00000184445	ENSG00000184445	NA	rs1696355
QTS000037	ftp://ftp.ebi.ac.uk/pub/databases/spot/eQTL/sumstats/QTS000037/QTD000603/QTD000603.all.tsv.gz	ENSG00000185344	12	122784230	A	T	chr12_122784230_A_T	20	0.0518135	0.484529	0.117107	0.167178	SNP	366	386	0.56698	ENSG00000185344	ENSG00000185344	NA	rs1696355
QTS000037	ftp://ftp.ebi.ac.uk/pub/databases/spot/eQTL/sumstats/QTS000037/QTD000603/QTD000603.all.tsv.gz	ENSG00000188026	12	122784230	A	T	chr12_122784230_A_T	20	0.0518135	0.174408	0.270153	0.198119	SNP	366	386	0.56698	ENSG00000188026	ENSG00000188026	NA	rs1696355
QTS000037	ftp://ftp.ebi.ac.uk/pub/databases/spot/eQTL/sumstats/QTS000037/QTD000603/QTD000603.all.tsv.gz	ENSG00000197653	12	122784230	A	T	chr12_122784230_A_T	20	0.0518135	0.451842	-0.186675	0.247581	SNP	366	386	0.56698	ENSG00000197653	ENSG00000197653	NA	rs1696355
QTS000037	ftp://ftp.ebi.ac.uk/pub/databases/spot/eQTL/sumstats/QTS000037/QTD000603/QTD000603.all.tsv.gz	ENSG00000212694	12	122784230	A	T	chr12_122784230_A_T	20	0.0518135	0.935066	0.0173327	0.212443	SNP	366	386	0.56698	ENSG00000212694	ENSG00000212694	NA	rs1696355
QTS000037	ftp://ftp.ebi.ac.uk/pub/databases/spot/eQTL/sumstats/QTS000037/QTD000603/QTD000603.all.tsv.gz	ENSG00000247373	12	122784230	A	T	chr12_122784230_A_T	20	0.0518135	0.994939	0.00163052	0.256705	SNP	366	386	0.56698	ENSG00000247373	ENSG00000247373	NA	rs1696355
QTS000037	ftp://ftp.ebi.ac.uk/pub/databases/spot/eQTL/sumstats/QTS000037/QTD000603/QTD000603.all.tsv.gz	ENSG00000255398	12	122784230	A	T	chr12_122784230_A_T	20	0.0518135	0.544329	0.115166	0.189593	SNP	366	386	0.56698	ENSG00000255398	ENSG00000255398	NA	rs1696355
QTS000037	ftp://ftp.ebi.ac.uk/pub/databases/spot/eQTL/sumstats/QTS000037/QTD000603/QTD000603.all.tsv.gz	ENSG00000256092	12	122784230	A	T	chr12_122784230_A_T	20	0.0518135	0.43746	-0.170315	0.218848	SNP	366	386	0.56698	ENSG00000256092	ENSG00000256092	NA	rs1696355
QTS000037	ftp://ftp.ebi.ac.uk/pub/databases/spot/eQTL/sumstats/QTS000037/QTD000603/QTD000603.all.tsv.gz	ENSG00000256249	12	122784230	A	T	chr12_122784230_A_T	20	0.0518135	0.802417	-0.0575436	0.229631	SNP	366	386	0.56698	ENSG00000256249	ENSG00000256249	NA	rs1696355
QTS000037	ftp://ftp.ebi.ac.uk/pub/databases/spot/eQTL/sumstats/QTS000037/QTD000603/QTD000603.all.tsv.gz	ENSG00000257097	12	122784230	A	T	chr12_122784230_A_T	20	0.0518135	0.284957	0.24165	0.225323	SNP	366	386	0.56698	ENSG00000257097	ENSG00000257097	NA	rs1696355
QTS000037	ftp://ftp.ebi.ac.uk/pub/databases/spot/eQTL/sumstats/QTS000037/QTD000603/QTD000603.all.tsv.gz	ENSG00000274292	12	122784230	A	T	chr12_122784230_A_T	20	0.0518135	0.72453	0.0845174	0.239449	SNP	366	386	0.56698	ENSG00000274292	ENSG00000274292	NA	rs1696355
QTS000037	ftp://ftp.ebi.ac.uk/pub/databases/spot/eQTL/sumstats/QTS000037/QTD000603/QTD000603.all.tsv.gz	ENSG00000275265	12	122784230	A	T	chr12_122784230_A_T	20	0.0518135	0.724911	-0.0859284	0.243799	SNP	366	386	0.56698	ENSG00000275265	ENSG00000275265	NA	rs1696355
QTS000037	ftp://ftp.ebi.ac.uk/pub/databases/spot/eQTL/sumstats/QTS000037/QTD000603/QTD000603.all.tsv.gz	ENSG00000280120	12	122784230	A	T	chr12_122784230_A_T	20	0.0518135	0.666105	-0.100769	0.233145	SNP	366	386	0.56698	ENSG00000280120	ENSG00000280120	NA	rs1696355
QTS000037	ftp://ftp.ebi.ac.uk/pub/databases/spot/eQTL/sumstats/QTS000037/QTD000603/QTD000603.all.tsv.gz	ENSG00000280138	12	122784230	A	T	chr12_122784230_A_T	20	0.0518135	0.598916	0.073289	0.139095	SNP	366	386	0.56698	ENSG00000280138	ENSG00000280138	NA	rs1696355
QTS000037	ftp://ftp.ebi.ac.uk/pub/databases/spot/eQTL/sumstats/QTS000037/QTD000603/QTD000603.all.tsv.gz	ENSG00000033030	12	122784337	A	G	chr12_122784337_A_G	48	0.142487	0.651306	0.0397327	0.0877665	SNP	55	386	0.97077	ENSG00000033030	ENSG00000033030	NA	rs75875275
QTS000037	ftp://ftp.ebi.ac.uk/pub/databases/spot/eQTL/sumstats/QTS000037/QTD000603/QTD000603.all.tsv.gz	ENSG00000051825	12	122784337	A	G	chr12_122784337_A_G	48	0.142487	0.522974	-0.0538368	0.0841166	SNP	55	386	0.97077	ENSG00000051825	ENSG00000051825	NA	rs75875275
QTS000037	ftp://ftp.ebi.ac.uk/pub/databases/spot/eQTL/sumstats/QTS000037/QTD000603/QTD000603.all.tsv.gz	ENSG00000086598	12	122784337	A	G	chr12_122784337_A_G	48	0.142487	0.0744866	0.189397	0.105567	SNP	55	386	0.97077	ENSG00000086598	ENSG00000086598	NA	rs75875275
QTS000037	ftp://ftp.ebi.ac.uk/pub/databases/spot/eQTL/sumstats/QTS000037/QTD000603/QTD000603.all.tsv.gz	ENSG00000090975	12	122784337	A	G	chr12_122784337_A_G	48	0.142487	0.354647	-0.114019	0.122863	SNP	55	386	0.97077	ENSG00000090975	ENSG00000090975	NA	rs75875275
QTS000037	ftp://ftp.ebi.ac.uk/pub/databases/spot/eQTL/sumstats/QTS000037/QTD000603/QTD000603.all.tsv.gz	ENSG00000110801	12	122784337	A	G	chr12_122784337_A_G	48	0.142487	0.0897535	0.155541	0.0911763	SNP	55	386	0.97077	ENSG00000110801	ENSG00000110801	NA	rs75875275
QTS000037	ftp://ftp.ebi.ac.uk/pub/databases/spot/eQTL/sumstats/QTS000037/QTD000603/QTD000603.all.tsv.gz	ENSG00000110987	12	122784337	A	G	chr12_122784337_A_G	48	0.142487	0.0790707	0.221335	0.125319	SNP	55	386	0.97077	ENSG00000110987	ENSG00000110987	NA	rs75875275
QTS000037	ftp://ftp.ebi.ac.uk/pub/databases/spot/eQTL/sumstats/QTS000037/QTD000603/QTD000603.all.tsv.gz	ENSG00000111011	12	122784337	A	G	chr12_122784337_A_G	48	0.142487	0.34104	-0.0874193	0.0915718	SNP	55	386	0.97077	ENSG00000111011	ENSG00000111011	NA	rs75875275
QTS000037	ftp://ftp.ebi.ac.uk/pub/databases/spot/eQTL/sumstats/QTS000037/QTD000603/QTD000603.all.tsv.gz	ENSG00000111325	12	122784337	A	G	chr12_122784337_A_G	48	0.142487	0.882087	0.0205325	0.138233	SNP	55	386	0.97077	ENSG00000111325	ENSG00000111325	NA	rs75875275
QTS000037	ftp://ftp.ebi.ac.uk/pub/databases/spot/eQTL/sumstats/QTS000037/QTD000603/QTD000603.all.tsv.gz	ENSG00000111328	12	122784337	A	G	chr12_122784337_A_G	48	0.142487	0.0766424	0.21689	0.121794	SNP	55	386	0.97077	ENSG00000111328	ENSG00000111328	NA	rs75875275
QTS000037	ftp://ftp.ebi.ac.uk/pub/databases/spot/eQTL/sumstats/QTS000037/QTD000603/QTD000603.all.tsv.gz	ENSG00000111358	12	122784337	A	G	chr12_122784337_A_G	48	0.142487	0.664738	-0.0400679	0.0923009	SNP	55	386	0.97077	ENSG00000111358	ENSG00000111358	NA	rs75875275
QTS000037	ftp://ftp.ebi.ac.uk/pub/databases/spot/eQTL/sumstats/QTS000037/QTD000603/QTD000603.all.tsv.gz	ENSG00000111361	12	122784337	A	G	chr12_122784337_A_G	48	0.142487	0.045972	-0.180402	0.0897687	SNP	55	386	0.97077	ENSG00000111361	ENSG00000111361	NA	rs75875275
QTS000037	ftp://ftp.ebi.ac.uk/pub/databases/spot/eQTL/sumstats/QTS000037/QTD000603/QTD000603.all.tsv.gz	ENSG00000111364	12	122784337	A	G	chr12_122784337_A_G	48	0.142487	0.246308	-0.119885	0.103067	SNP	55	386	0.97077	ENSG00000111364	ENSG00000111364	NA	rs75875275
QTS000037	ftp://ftp.ebi.ac.uk/pub/databases/spot/eQTL/sumstats/QTS000037/QTD000603/QTD000603.all.tsv.gz	ENSG00000130779	12	122784337	A	G	chr12_122784337_A_G	48	0.142487	0.383635	0.0481407	0.055121	SNP	55	386	0.97077	ENSG00000130779	ENSG00000130779	NA	rs75875275
QTS000037	ftp://ftp.ebi.ac.uk/pub/databases/spot/eQTL/sumstats/QTS000037/QTD000603/QTD000603.all.tsv.gz	ENSG00000130783	12	122784337	A	G	chr12_122784337_A_G	48	0.142487	0.530782	-0.0900737	0.143422	SNP	55	386	0.97077	ENSG00000130783	ENSG00000130783	NA	rs75875275
QTS000037	ftp://ftp.ebi.ac.uk/pub/databases/spot/eQTL/sumstats/QTS000037/QTD000603/QTD000603.all.tsv.gz	ENSG00000130787	12	122784337	A	G	chr12_122784337_A_G	48	0.142487	0.487494	0.0828919	0.119142	SNP	55	386	0.97077	ENSG00000130787	ENSG00000130787	NA	rs75875275
QTS000037	ftp://ftp.ebi.ac.uk/pub/databases/spot/eQTL/sumstats/QTS000037/QTD000603/QTD000603.all.tsv.gz	ENSG00000130921	12	122784337	A	G	chr12_122784337_A_G	48	0.142487	0.406323	-0.0871572	0.104713	SNP	55	386	0.97077	ENSG00000130921	ENSG00000130921	NA	rs75875275
QTS000037	ftp://ftp.ebi.ac.uk/pub/databases/spot/eQTL/sumstats/QTS000037/QTD000603/QTD000603.all.tsv.gz	ENSG00000139697	12	122784337	A	G	chr12_122784337_A_G	48	0.142487	0.474978	0.0548063	0.0765543	SNP	55	386	0.97077	ENSG00000139697	ENSG00000139697	NA	rs75875275
QTS000037	ftp://ftp.ebi.ac.uk/pub/databases/spot/eQTL/sumstats/QTS000037/QTD000603/QTD000603.all.tsv.gz	ENSG00000139718	12	122784337	A	G	chr12_122784337_A_G	48	0.142487	0.943507	0.006641	0.0935854	SNP	55	386	0.97077	ENSG00000139718	ENSG00000139718	NA	rs75875275
QTS000037	ftp://ftp.ebi.ac.uk/pub/databases/spot/eQTL/sumstats/QTS000037/QTD000603/QTD000603.all.tsv.gz	ENSG00000139719	12	122784337	A	G	chr12_122784337_A_G	48	0.142487	0.62537	-0.0451113	0.0922335	SNP	55	386	0.97077	ENSG00000139719	ENSG00000139719	NA	rs75875275
QTS000037	ftp://ftp.ebi.ac.uk/pub/databases/spot/eQTL/sumstats/QTS000037/QTD000603/QTD000603.all.tsv.gz	ENSG00000139722	12	122784337	A	G	chr12_122784337_A_G	48	0.142487	0.695113	-0.0327262	0.0833666	SNP	55	386	0.97077	ENSG00000139722	ENSG00000139722	NA	rs75875275
QTS000037	ftp://ftp.ebi.ac.uk/pub/databases/spot/eQTL/sumstats/QTS000037/QTD000603/QTD000603.all.tsv.gz	ENSG00000139725	12	122784337	A	G	chr12_122784337_A_G	48	0.142487	0.349354	0.101981	0.108687	SNP	55	386	0.97077	ENSG00000139725	ENSG00000139725	NA	rs75875275
QTS000037	ftp://ftp.ebi.ac.uk/pub/databases/spot/eQTL/sumstats/QTS000037/QTD000603/QTD000603.all.tsv.gz	ENSG00000139726	12	122784337	A	G	chr12_122784337_A_G	48	0.142487	0.624846	-0.0419798	0.0857008	SNP	55	386	0.97077	ENSG00000139726	ENSG00000139726	NA	rs75875275
QTS000037	ftp://ftp.ebi.ac.uk/pub/databases/spot/eQTL/sumstats/QTS000037/QTD000603/QTD000603.all.tsv.gz	ENSG00000150967	12	122784337	A	G	chr12_122784337_A_G	48	0.142487	0.507135	0.0893646	0.134455	SNP	55	386	0.97077	ENSG00000150967	ENSG00000150967	NA	rs75875275
QTS000037	ftp://ftp.ebi.ac.uk/pub/databases/spot/eQTL/sumstats/QTS000037/QTD000603/QTD000603.all.tsv.gz	ENSG00000150977	12	122784337	A	G	chr12_122784337_A_G	48	0.142487	0.571372	-0.0413507	0.072919	SNP	55	386	0.97077	ENSG00000150977	ENSG00000150977	NA	rs75875275
QTS000037	ftp://ftp.ebi.ac.uk/pub/databases/spot/eQTL/sumstats/QTS000037/QTD000603/QTD000603.all.tsv.gz	ENSG00000158023	12	122784337	A	G	chr12_122784337_A_G	48	0.142487	0.821946	0.0223393	0.0991212	SNP	55	386	0.97077	ENSG00000158023	ENSG00000158023	NA	rs75875275
QTS000037	ftp://ftp.ebi.ac.uk/pub/databases/spot/eQTL/sumstats/QTS000037/QTD000603/QTD000603.all.tsv.gz	ENSG00000158104	12	122784337	A	G	chr12_122784337_A_G	48	0.142487	0.0810993	-0.205345	0.117056	SNP	55	386	0.97077	ENSG00000158104	ENSG00000158104	NA	rs75875275
QTS000037	ftp://ftp.ebi.ac.uk/pub/databases/spot/eQTL/sumstats/QTS000037/QTD000603/QTD000603.all.tsv.gz	ENSG00000158113	12	122784337	A	G	chr12_122784337_A_G	48	0.142487	0.0970721	-0.23283	0.13959	SNP	55	386	0.97077	ENSG00000158113	ENSG00000158113	NA	rs75875275
QTS000037	ftp://ftp.ebi.ac.uk/pub/databases/spot/eQTL/sumstats/QTS000037/QTD000603/QTD000603.all.tsv.gz	ENSG00000168778	12	122784337	A	G	chr12_122784337_A_G	48	0.142487	0.989741	0.00179457	0.139367	SNP	55	386	0.97077	ENSG00000168778	ENSG00000168778	NA	rs75875275
QTS000037	ftp://ftp.ebi.ac.uk/pub/databases/spot/eQTL/sumstats/QTS000037/QTD000603/QTD000603.all.tsv.gz	ENSG00000175727	12	122784337	A	G	chr12_122784337_A_G	48	0.142487	0.575181	-0.0454357	0.080923	SNP	55	386	0.97077	ENSG00000175727	ENSG00000175727	NA	rs75875275
QTS000037	ftp://ftp.ebi.ac.uk/pub/databases/spot/eQTL/sumstats/QTS000037/QTD000603/QTD000603.all.tsv.gz	ENSG00000182196	12	122784337	A	G	chr12_122784337_A_G	48	0.142487	0.348521	-0.0909088	0.0967188	SNP	55	386	0.97077	ENSG00000182196	ENSG00000182196	NA	rs75875275
QTS000037	ftp://ftp.ebi.ac.uk/pub/databases/spot/eQTL/sumstats/QTS000037/QTD000603/QTD000603.all.tsv.gz	ENSG00000182782	12	122784337	A	G	chr12_122784337_A_G	48	0.142487	0.509058	0.0750036	0.113362	SNP	55	386	0.97077	ENSG00000182782	ENSG00000182782	NA	rs75875275
QTS000037	ftp://ftp.ebi.ac.uk/pub/databases/spot/eQTL/sumstats/QTS000037/QTD000603/QTD000603.all.tsv.gz	ENSG00000183955	12	122784337	A	G	chr12_122784337_A_G	48	0.142487	0.220124	0.153723	0.124927	SNP	55	386	0.97077	ENSG00000183955	ENSG00000183955	NA	rs75875275
QTS000037	ftp://ftp.ebi.ac.uk/pub/databases/spot/eQTL/sumstats/QTS000037/QTD000603/QTD000603.all.tsv.gz	ENSG00000184047	12	122784337	A	G	chr12_122784337_A_G	48	0.142487	0.209239	-0.161532	0.12818	SNP	55	386	0.97077	ENSG00000184047	ENSG00000184047	NA	rs75875275
QTS000037	ftp://ftp.ebi.ac.uk/pub/databases/spot/eQTL/sumstats/QTS000037/QTD000603/QTD000603.all.tsv.gz	ENSG00000184209	12	122784337	A	G	chr12_122784337_A_G	48	0.142487	0.953352	-0.00567273	0.0968381	SNP	55	386	0.97077	ENSG00000184209	ENSG00000184209	NA	rs75875275
QTS000037	ftp://ftp.ebi.ac.uk/pub/databases/spot/eQTL/sumstats/QTS000037/QTD000603/QTD000603.all.tsv.gz	ENSG00000184445	12	122784337	A	G	chr12_122784337_A_G	48	0.142487	0.0958988	-0.21304	0.127273	SNP	55	386	0.97077	ENSG00000184445	ENSG00000184445	NA	rs75875275
QTS000037	ftp://ftp.ebi.ac.uk/pub/databases/spot/eQTL/sumstats/QTS000037/QTD000603/QTD000603.all.tsv.gz	ENSG00000185344	12	122784337	A	G	chr12_122784337_A_G	48	0.142487	0.401345	-0.0829296	0.0985821	SNP	55	386	0.97077	ENSG00000185344	ENSG00000185344	NA	rs75875275
QTS000037	ftp://ftp.ebi.ac.uk/pub/databases/spot/eQTL/sumstats/QTS000037/QTD000603/QTD000603.all.tsv.gz	ENSG00000188026	12	122784337	A	G	chr12_122784337_A_G	48	0.142487	0.133511	0.175994	0.116765	SNP	55	386	0.97077	ENSG00000188026	ENSG00000188026	NA	rs75875275
QTS000037	ftp://ftp.ebi.ac.uk/pub/databases/spot/eQTL/sumstats/QTS000037/QTD000603/QTD000603.all.tsv.gz	ENSG00000197653	12	122784337	A	G	chr12_122784337_A_G	48	0.142487	0.948411	-0.00948013	0.146313	SNP	55	386	0.97077	ENSG00000197653	ENSG00000197653	NA	rs75875275
QTS000037	ftp://ftp.ebi.ac.uk/pub/databases/spot/eQTL/sumstats/QTS000037/QTD000603/QTD000603.all.tsv.gz	ENSG00000212694	12	122784337	A	G	chr12_122784337_A_G	48	0.142487	0.829245	0.0270707	0.125336	SNP	55	386	0.97077	ENSG00000212694	ENSG00000212694	NA	rs75875275
QTS000037	ftp://ftp.ebi.ac.uk/pub/databases/spot/eQTL/sumstats/QTS000037/QTD000603/QTD000603.all.tsv.gz	ENSG00000247373	12	122784337	A	G	chr12_122784337_A_G	48	0.142487	0.339334	0.14474	0.151079	SNP	55	386	0.97077	ENSG00000247373	ENSG00000247373	NA	rs75875275
QTS000037	ftp://ftp.ebi.ac.uk/pub/databases/spot/eQTL/sumstats/QTS000037/QTD000603/QTD000603.all.tsv.gz	ENSG00000255398	12	122784337	A	G	chr12_122784337_A_G	48	0.142487	0.00714772	-0.29861	0.109736	SNP	55	386	0.97077	ENSG00000255398	ENSG00000255398	NA	rs75875275
QTS000037	ftp://ftp.ebi.ac.uk/pub/databases/spot/eQTL/sumstats/QTS000037/QTD000603/QTD000603.all.tsv.gz	ENSG00000256092	12	122784337	A	G	chr12_122784337_A_G	48	0.142487	0.239064	0.152202	0.128846	SNP	55	386	0.97077	ENSG00000256092	ENSG00000256092	NA	rs75875275
QTS000037	ftp://ftp.ebi.ac.uk/pub/databases/spot/eQTL/sumstats/QTS000037/QTD000603/QTD000603.all.tsv.gz	ENSG00000256249	12	122784337	A	G	chr12_122784337_A_G	48	0.142487	0.451864	-0.102011	0.135301	SNP	55	386	0.97077	ENSG00000256249	ENSG00000256249	NA	rs75875275
QTS000037	ftp://ftp.ebi.ac.uk/pub/databases/spot/eQTL/sumstats/QTS000037/QTD000603/QTD000603.all.tsv.gz	ENSG00000257097	12	122784337	A	G	chr12_122784337_A_G	48	0.142487	0.375092	0.118336	0.133083	SNP	55	386	0.97077	ENSG00000257097	ENSG00000257097	NA	rs75875275
QTS000037	ftp://ftp.ebi.ac.uk/pub/databases/spot/eQTL/sumstats/QTS000037/QTD000603/QTD000603.all.tsv.gz	ENSG00000274292	12	122784337	A	G	chr12_122784337_A_G	48	0.142487	0.452978	-0.10613	0.141111	SNP	55	386	0.97077	ENSG00000274292	ENSG00000274292	NA	rs75875275
QTS000037	ftp://ftp.ebi.ac.uk/pub/databases/spot/eQTL/sumstats/QTS000037/QTD000603/QTD000603.all.tsv.gz	ENSG00000275265	12	122784337	A	G	chr12_122784337_A_G	48	0.142487	0.936458	-0.0114882	0.143899	SNP	55	386	0.97077	ENSG00000275265	ENSG00000275265	NA	rs75875275
QTS000037	ftp://ftp.ebi.ac.uk/pub/databases/spot/eQTL/sumstats/QTS000037/QTD000603/QTD000603.all.tsv.gz	ENSG00000280120	12	122784337	A	G	chr12_122784337_A_G	48	0.142487	0.23332	-0.163945	0.13709	SNP	55	386	0.97077	ENSG00000280120	ENSG00000280120	NA	rs75875275
QTS000037	ftp://ftp.ebi.ac.uk/pub/databases/spot/eQTL/sumstats/QTS000037/QTD000603/QTD000603.all.tsv.gz	ENSG00000280138	12	122784337	A	G	chr12_122784337_A_G	48	0.142487	0.145687	0.119315	0.0816498	SNP	55	386	0.97077	ENSG00000280138	ENSG00000280138	NA	rs75875275
QTS000037	ftp://ftp.ebi.ac.uk/pub/databases/spot/eQTL/sumstats/QTS000037/QTD000603/QTD000603.all.tsv.gz	ENSG00000033030	12	122784894	T	C	chr12_122784894_T_C	43	0.124352	0.399822	0.0817954	0.0969193	SNP	49	386	0.91492	ENSG00000033030	ENSG00000033030	NA	rs11059953
QTS000037	ftp://ftp.ebi.ac.uk/pub/databases/spot/eQTL/sumstats/QTS000037/QTD000603/QTD000603.all.tsv.gz	ENSG00000051825	12	122784894	T	C	chr12_122784894_T_C	43	0.124352	0.535061	-0.0578159	0.0930262	SNP	49	386	0.91492	ENSG00000051825	ENSG00000051825	NA	rs11059953
QTS000037	ftp://ftp.ebi.ac.uk/pub/databases/spot/eQTL/sumstats/QTS000037/QTD000603/QTD000603.all.tsv.gz	ENSG00000086598	12	122784894	T	C	chr12_122784894_T_C	43	0.124352	0.0763661	0.208113	0.116755	SNP	49	386	0.91492	ENSG00000086598	ENSG00000086598	NA	rs11059953
QTS000037	ftp://ftp.ebi.ac.uk/pub/databases/spot/eQTL/sumstats/QTS000037/QTD000603/QTD000603.all.tsv.gz	ENSG00000090975	12	122784894	T	C	chr12_122784894_T_C	43	0.124352	0.267786	-0.150878	0.135726	SNP	49	386	0.91492	ENSG00000090975	ENSG00000090975	NA	rs11059953
QTS000037	ftp://ftp.ebi.ac.uk/pub/databases/spot/eQTL/sumstats/QTS000037/QTD000603/QTD000603.all.tsv.gz	ENSG00000110801	12	122784894	T	C	chr12_122784894_T_C	43	0.124352	0.132543	0.152616	0.101001	SNP	49	386	0.91492	ENSG00000110801	ENSG00000110801	NA	rs11059953
QTS000037	ftp://ftp.ebi.ac.uk/pub/databases/spot/eQTL/sumstats/QTS000037/QTD000603/QTD000603.all.tsv.gz	ENSG00000110987	12	122784894	T	C	chr12_122784894_T_C	43	0.124352	0.0715182	0.251126	0.13852	SNP	49	386	0.91492	ENSG00000110987	ENSG00000110987	NA	rs11059953
QTS000037	ftp://ftp.ebi.ac.uk/pub/databases/spot/eQTL/sumstats/QTS000037/QTD000603/QTD000603.all.tsv.gz	ENSG00000111011	12	122784894	T	C	chr12_122784894_T_C	43	0.124352	0.364684	-0.0920498	0.101288	SNP	49	386	0.91492	ENSG00000111011	ENSG00000111011	NA	rs11059953
QTS000037	ftp://ftp.ebi.ac.uk/pub/databases/spot/eQTL/sumstats/QTS000037/QTD000603/QTD000603.all.tsv.gz	ENSG00000111325	12	122784894	T	C	chr12_122784894_T_C	43	0.124352	0.944786	-0.0106022	0.152872	SNP	49	386	0.91492	ENSG00000111325	ENSG00000111325	NA	rs11059953
QTS000037	ftp://ftp.ebi.ac.uk/pub/databases/spot/eQTL/sumstats/QTS000037/QTD000603/QTD000603.all.tsv.gz	ENSG00000111328	12	122784894	T	C	chr12_122784894_T_C	43	0.124352	0.0458641	0.270159	0.134365	SNP	49	386	0.91492	ENSG00000111328	ENSG00000111328	NA	rs11059953
QTS000037	ftp://ftp.ebi.ac.uk/pub/databases/spot/eQTL/sumstats/QTS000037/QTD000603/QTD000603.all.tsv.gz	ENSG00000111358	12	122784894	T	C	chr12_122784894_T_C	43	0.124352	0.754678	-0.0319518	0.102097	SNP	49	386	0.91492	ENSG00000111358	ENSG00000111358	NA	rs11059953
QTS000037	ftp://ftp.ebi.ac.uk/pub/databases/spot/eQTL/sumstats/QTS000037/QTD000603/QTD000603.all.tsv.gz	ENSG00000111361	12	122784894	T	C	chr12_122784894_T_C	43	0.124352	0.0177567	-0.236444	0.0988163	SNP	49	386	0.91492	ENSG00000111361	ENSG00000111361	NA	rs11059953
QTS000037	ftp://ftp.ebi.ac.uk/pub/databases/spot/eQTL/sumstats/QTS000037/QTD000603/QTD000603.all.tsv.gz	ENSG00000111364	12	122784894	T	C	chr12_122784894_T_C	43	0.124352	0.307724	-0.116688	0.114073	SNP	49	386	0.91492	ENSG00000111364	ENSG00000111364	NA	rs11059953
QTS000037	ftp://ftp.ebi.ac.uk/pub/databases/spot/eQTL/sumstats/QTS000037/QTD000603/QTD000603.all.tsv.gz	ENSG00000130779	12	122784894	T	C	chr12_122784894_T_C	43	0.124352	0.355989	0.0563952	0.0609396	SNP	49	386	0.91492	ENSG00000130779	ENSG00000130779	NA	rs11059953
QTS000037	ftp://ftp.ebi.ac.uk/pub/databases/spot/eQTL/sumstats/QTS000037/QTD000603/QTD000603.all.tsv.gz	ENSG00000130783	12	122784894	T	C	chr12_122784894_T_C	43	0.124352	0.38677	-0.137468	0.158444	SNP	49	386	0.91492	ENSG00000130783	ENSG00000130783	NA	rs11059953
QTS000037	ftp://ftp.ebi.ac.uk/pub/databases/spot/eQTL/sumstats/QTS000037/QTD000603/QTD000603.all.tsv.gz	ENSG00000130787	12	122784894	T	C	chr12_122784894_T_C	43	0.124352	0.571154	0.0747904	0.131813	SNP	49	386	0.91492	ENSG00000130787	ENSG00000130787	NA	rs11059953
QTS000037	ftp://ftp.ebi.ac.uk/pub/databases/spot/eQTL/sumstats/QTS000037/QTD000603/QTD000603.all.tsv.gz	ENSG00000130921	12	122784894	T	C	chr12_122784894_T_C	43	0.124352	0.171006	-0.158634	0.115413	SNP	49	386	0.91492	ENSG00000130921	ENSG00000130921	NA	rs11059953
QTS000037	ftp://ftp.ebi.ac.uk/pub/databases/spot/eQTL/sumstats/QTS000037/QTD000603/QTD000603.all.tsv.gz	ENSG00000139697	12	122784894	T	C	chr12_122784894_T_C	43	0.124352	0.387816	0.0732393	0.0846016	SNP	49	386	0.91492	ENSG00000139697	ENSG00000139697	NA	rs11059953
QTS000037	ftp://ftp.ebi.ac.uk/pub/databases/spot/eQTL/sumstats/QTS000037/QTD000603/QTD000603.all.tsv.gz	ENSG00000139718	12	122784894	T	C	chr12_122784894_T_C	43	0.124352	0.980592	-0.0025212	0.103492	SNP	49	386	0.91492	ENSG00000139718	ENSG00000139718	NA	rs11059953
QTS000037	ftp://ftp.ebi.ac.uk/pub/databases/spot/eQTL/sumstats/QTS000037/QTD000603/QTD000603.all.tsv.gz	ENSG00000139719	12	122784894	T	C	chr12_122784894_T_C	43	0.124352	0.69961	-0.0394281	0.102022	SNP	49	386	0.91492	ENSG00000139719	ENSG00000139719	NA	rs11059953
QTS000037	ftp://ftp.ebi.ac.uk/pub/databases/spot/eQTL/sumstats/QTS000037/QTD000603/QTD000603.all.tsv.gz	ENSG00000139722	12	122784894	T	C	chr12_122784894_T_C	43	0.124352	0.694296	-0.0362923	0.0921905	SNP	49	386	0.91492	ENSG00000139722	ENSG00000139722	NA	rs11059953
QTS000037	ftp://ftp.ebi.ac.uk/pub/databases/spot/eQTL/sumstats/QTS000037/QTD000603/QTD000603.all.tsv.gz	ENSG00000139725	12	122784894	T	C	chr12_122784894_T_C	43	0.124352	0.317782	0.120369	0.12015	SNP	49	386	0.91492	ENSG00000139725	ENSG00000139725	NA	rs11059953
QTS000037	ftp://ftp.ebi.ac.uk/pub/databases/spot/eQTL/sumstats/QTS000037/QTD000603/QTD000603.all.tsv.gz	ENSG00000139726	12	122784894	T	C	chr12_122784894_T_C	43	0.124352	0.739771	0.0315394	0.0948063	SNP	49	386	0.91492	ENSG00000139726	ENSG00000139726	NA	rs11059953
QTS000037	ftp://ftp.ebi.ac.uk/pub/databases/spot/eQTL/sumstats/QTS000037/QTD000603/QTD000603.all.tsv.gz	ENSG00000150967	12	122784894	T	C	chr12_122784894_T_C	43	0.124352	0.550239	0.0890151	0.148722	SNP	49	386	0.91492	ENSG00000150967	ENSG00000150967	NA	rs11059953
QTS000037	ftp://ftp.ebi.ac.uk/pub/databases/spot/eQTL/sumstats/QTS000037/QTD000603/QTD000603.all.tsv.gz	ENSG00000150977	12	122784894	T	C	chr12_122784894_T_C	43	0.124352	0.559799	-0.0471084	0.0806329	SNP	49	386	0.91492	ENSG00000150977	ENSG00000150977	NA	rs11059953
QTS000037	ftp://ftp.ebi.ac.uk/pub/databases/spot/eQTL/sumstats/QTS000037/QTD000603/QTD000603.all.tsv.gz	ENSG00000158023	12	122784894	T	C	chr12_122784894_T_C	43	0.124352	0.958587	-0.0057006	0.109628	SNP	49	386	0.91492	ENSG00000158023	ENSG00000158023	NA	rs11059953
QTS000037	ftp://ftp.ebi.ac.uk/pub/databases/spot/eQTL/sumstats/QTS000037/QTD000603/QTD000603.all.tsv.gz	ENSG00000158104	12	122784894	T	C	chr12_122784894_T_C	43	0.124352	0.0535593	-0.25106	0.129198	SNP	49	386	0.91492	ENSG00000158104	ENSG00000158104	NA	rs11059953
QTS000037	ftp://ftp.ebi.ac.uk/pub/databases/spot/eQTL/sumstats/QTS000037/QTD000603/QTD000603.all.tsv.gz	ENSG00000158113	12	122784894	T	C	chr12_122784894_T_C	43	0.124352	0.0320331	-0.331847	0.15357	SNP	49	386	0.91492	ENSG00000158113	ENSG00000158113	NA	rs11059953
QTS000037	ftp://ftp.ebi.ac.uk/pub/databases/spot/eQTL/sumstats/QTS000037/QTD000603/QTD000603.all.tsv.gz	ENSG00000168778	12	122784894	T	C	chr12_122784894_T_C	43	0.124352	0.968371	-0.00611954	0.154118	SNP	49	386	0.91492	ENSG00000168778	ENSG00000168778	NA	rs11059953
QTS000037	ftp://ftp.ebi.ac.uk/pub/databases/spot/eQTL/sumstats/QTS000037/QTD000603/QTD000603.all.tsv.gz	ENSG00000175727	12	122784894	T	C	chr12_122784894_T_C	43	0.124352	0.519388	-0.0577542	0.0894632	SNP	49	386	0.91492	ENSG00000175727	ENSG00000175727	NA	rs11059953
QTS000037	ftp://ftp.ebi.ac.uk/pub/databases/spot/eQTL/sumstats/QTS000037/QTD000603/QTD000603.all.tsv.gz	ENSG00000182196	12	122784894	T	C	chr12_122784894_T_C	43	0.124352	0.211862	-0.133755	0.106753	SNP	49	386	0.91492	ENSG00000182196	ENSG00000182196	NA	rs11059953
QTS000037	ftp://ftp.ebi.ac.uk/pub/databases/spot/eQTL/sumstats/QTS000037/QTD000603/QTD000603.all.tsv.gz	ENSG00000182782	12	122784894	T	C	chr12_122784894_T_C	43	0.124352	0.430174	0.099069	0.125295	SNP	49	386	0.91492	ENSG00000182782	ENSG00000182782	NA	rs11059953
QTS000037	ftp://ftp.ebi.ac.uk/pub/databases/spot/eQTL/sumstats/QTS000037/QTD000603/QTD000603.all.tsv.gz	ENSG00000183955	12	122784894	T	C	chr12_122784894_T_C	43	0.124352	0.389724	0.11937	0.138447	SNP	49	386	0.91492	ENSG00000183955	ENSG00000183955	NA	rs11059953
QTS000037	ftp://ftp.ebi.ac.uk/pub/databases/spot/eQTL/sumstats/QTS000037/QTD000603/QTD000603.all.tsv.gz	ENSG00000184047	12	122784894	T	C	chr12_122784894_T_C	43	0.124352	0.264684	-0.158749	0.14188	SNP	49	386	0.91492	ENSG00000184047	ENSG00000184047	NA	rs11059953
QTS000037	ftp://ftp.ebi.ac.uk/pub/databases/spot/eQTL/sumstats/QTS000037/QTD000603/QTD000603.all.tsv.gz	ENSG00000184209	12	122784894	T	C	chr12_122784894_T_C	43	0.124352	0.837585	-0.0219809	0.107077	SNP	49	386	0.91492	ENSG00000184209	ENSG00000184209	NA	rs11059953
QTS000037	ftp://ftp.ebi.ac.uk/pub/databases/spot/eQTL/sumstats/QTS000037/QTD000603/QTD000603.all.tsv.gz	ENSG00000184445	12	122784894	T	C	chr12_122784894_T_C	43	0.124352	0.0377754	-0.293281	0.140137	SNP	49	386	0.91492	ENSG00000184445	ENSG00000184445	NA	rs11059953
QTS000037	ftp://ftp.ebi.ac.uk/pub/databases/spot/eQTL/sumstats/QTS000037/QTD000603/QTD000603.all.tsv.gz	ENSG00000185344	12	122784894	T	C	chr12_122784894_T_C	43	0.124352	0.429049	-0.0864279	0.109041	SNP	49	386	0.91492	ENSG00000185344	ENSG00000185344	NA	rs11059953
QTS000037	ftp://ftp.ebi.ac.uk/pub/databases/spot/eQTL/sumstats/QTS000037/QTD000603/QTD000603.all.tsv.gz	ENSG00000188026	12	122784894	T	C	chr12_122784894_T_C	43	0.124352	0.147777	0.187792	0.129181	SNP	49	386	0.91492	ENSG00000188026	ENSG00000188026	NA	rs11059953
QTS000037	ftp://ftp.ebi.ac.uk/pub/databases/spot/eQTL/sumstats/QTS000037/QTD000603/QTD000603.all.tsv.gz	ENSG00000197653	12	122784894	T	C	chr12_122784894_T_C	43	0.124352	0.696251	-0.06324	0.161733	SNP	49	386	0.91492	ENSG00000197653	ENSG00000197653	NA	rs11059953
QTS000037	ftp://ftp.ebi.ac.uk/pub/databases/spot/eQTL/sumstats/QTS000037/QTD000603/QTD000603.all.tsv.gz	ENSG00000212694	12	122784894	T	C	chr12_122784894_T_C	43	0.124352	0.890471	-0.0191154	0.138613	SNP	49	386	0.91492	ENSG00000212694	ENSG00000212694	NA	rs11059953
QTS000037	ftp://ftp.ebi.ac.uk/pub/databases/spot/eQTL/sumstats/QTS000037/QTD000603/QTD000603.all.tsv.gz	ENSG00000247373	12	122784894	T	C	chr12_122784894_T_C	43	0.124352	0.30928	0.170293	0.167014	SNP	49	386	0.91492	ENSG00000247373	ENSG00000247373	NA	rs11059953
QTS000037	ftp://ftp.ebi.ac.uk/pub/databases/spot/eQTL/sumstats/QTS000037/QTD000603/QTD000603.all.tsv.gz	ENSG00000255398	12	122784894	T	C	chr12_122784894_T_C	43	0.124352	0.0139064	-0.302455	0.121755	SNP	49	386	0.91492	ENSG00000255398	ENSG00000255398	NA	rs11059953
QTS000037	ftp://ftp.ebi.ac.uk/pub/databases/spot/eQTL/sumstats/QTS000037/QTD000603/QTD000603.all.tsv.gz	ENSG00000256092	12	122784894	T	C	chr12_122784894_T_C	43	0.124352	0.394723	0.121784	0.142749	SNP	49	386	0.91492	ENSG00000256092	ENSG00000256092	NA	rs11059953
QTS000037	ftp://ftp.ebi.ac.uk/pub/databases/spot/eQTL/sumstats/QTS000037/QTD000603/QTD000603.all.tsv.gz	ENSG00000256249	12	122784894	T	C	chr12_122784894_T_C	43	0.124352	0.762218	-0.0454004	0.149821	SNP	49	386	0.91492	ENSG00000256249	ENSG00000256249	NA	rs11059953
QTS000037	ftp://ftp.ebi.ac.uk/pub/databases/spot/eQTL/sumstats/QTS000037/QTD000603/QTD000603.all.tsv.gz	ENSG00000257097	12	122784894	T	C	chr12_122784894_T_C	43	0.124352	0.331098	0.14336	0.147104	SNP	49	386	0.91492	ENSG00000257097	ENSG00000257097	NA	rs11059953
QTS000037	ftp://ftp.ebi.ac.uk/pub/databases/spot/eQTL/sumstats/QTS000037/QTD000603/QTD000603.all.tsv.gz	ENSG00000274292	12	122784894	T	C	chr12_122784894_T_C	43	0.124352	0.37471	-0.138781	0.15595	SNP	49	386	0.91492	ENSG00000274292	ENSG00000274292	NA	rs11059953
QTS000037	ftp://ftp.ebi.ac.uk/pub/databases/spot/eQTL/sumstats/QTS000037/QTD000603/QTD000603.all.tsv.gz	ENSG00000275265	12	122784894	T	C	chr12_122784894_T_C	43	0.124352	0.904741	0.0190705	0.159127	SNP	49	386	0.91492	ENSG00000275265	ENSG00000275265	NA	rs11059953
QTS000037	ftp://ftp.ebi.ac.uk/pub/databases/spot/eQTL/sumstats/QTS000037/QTD000603/QTD000603.all.tsv.gz	ENSG00000280120	12	122784894	T	C	chr12_122784894_T_C	43	0.124352	0.106286	-0.245275	0.151097	SNP	49	386	0.91492	ENSG00000280120	ENSG00000280120	NA	rs11059953
QTS000037	ftp://ftp.ebi.ac.uk/pub/databases/spot/eQTL/sumstats/QTS000037/QTD000603/QTD000603.all.tsv.gz	ENSG00000280138	12	122784894	T	C	chr12_122784894_T_C	43	0.124352	0.165099	0.125918	0.0903403	SNP	49	386	0.91492	ENSG00000280138	ENSG00000280138	NA	rs11059953
QTS000037	ftp://ftp.ebi.ac.uk/pub/databases/spot/eQTL/sumstats/QTS000037/QTD000603/QTD000603.all.tsv.gz	ENSG00000033030	12	122785044	C	T	chr12_122785044_C_T	43	0.124352	0.39394	0.0829113	0.0970228	SNP	49	386	0.91559	ENSG00000033030	ENSG00000033030	NA	rs11059954
QTS000037	ftp://ftp.ebi.ac.uk/pub/databases/spot/eQTL/sumstats/QTS000037/QTD000603/QTD000603.all.tsv.gz	ENSG00000051825	12	122785044	C	T	chr12_122785044_C_T	43	0.124352	0.531646	-0.0583648	0.0931285	SNP	49	386	0.91559	ENSG00000051825	ENSG00000051825	NA	rs11059954
QTS000037	ftp://ftp.ebi.ac.uk/pub/databases/spot/eQTL/sumstats/QTS000037/QTD000603/QTD000603.all.tsv.gz	ENSG00000086598	12	122785044	C	T	chr12_122785044_C_T	43	0.124352	0.076499	0.208252	0.116886	SNP	49	386	0.91559	ENSG00000086598	ENSG00000086598	NA	rs11059954
QTS000037	ftp://ftp.ebi.ac.uk/pub/databases/spot/eQTL/sumstats/QTS000037/QTD000603/QTD000603.all.tsv.gz	ENSG00000090975	12	122785044	C	T	chr12_122785044_C_T	43	0.124352	0.262386	-0.152758	0.135868	SNP	49	386	0.91559	ENSG00000090975	ENSG00000090975	NA	rs11059954
QTS000037	ftp://ftp.ebi.ac.uk/pub/databases/spot/eQTL/sumstats/QTS000037/QTD000603/QTD000603.all.tsv.gz	ENSG00000110801	12	122785044	C	T	chr12_122785044_C_T	43	0.124352	0.134066	0.152193	0.101119	SNP	49	386	0.91559	ENSG00000110801	ENSG00000110801	NA	rs11059954
QTS000037	ftp://ftp.ebi.ac.uk/pub/databases/spot/eQTL/sumstats/QTS000037/QTD000603/QTD000603.all.tsv.gz	ENSG00000110987	12	122785044	C	T	chr12_122785044_C_T	43	0.124352	0.0706466	0.252177	0.138667	SNP	49	386	0.91559	ENSG00000110987	ENSG00000110987	NA	rs11059954
QTS000037	ftp://ftp.ebi.ac.uk/pub/databases/spot/eQTL/sumstats/QTS000037/QTD000603/QTD000603.all.tsv.gz	ENSG00000111011	12	122785044	C	T	chr12_122785044_C_T	43	0.124352	0.367637	-0.091588	0.101405	SNP	49	386	0.91559	ENSG00000111011	ENSG00000111011	NA	rs11059954
QTS000037	ftp://ftp.ebi.ac.uk/pub/databases/spot/eQTL/sumstats/QTS000037/QTD000603/QTD000603.all.tsv.gz	ENSG00000111325	12	122785044	C	T	chr12_122785044_C_T	43	0.124352	0.943525	-0.0108567	0.153043	SNP	49	386	0.91559	ENSG00000111325	ENSG00000111325	NA	rs11059954
QTS000037	ftp://ftp.ebi.ac.uk/pub/databases/spot/eQTL/sumstats/QTS000037/QTD000603/QTD000603.all.tsv.gz	ENSG00000111328	12	122785044	C	T	chr12_122785044_C_T	43	0.124352	0.0463476	0.269868	0.134522	SNP	49	386	0.91559	ENSG00000111328	ENSG00000111328	NA	rs11059954
QTS000037	ftp://ftp.ebi.ac.uk/pub/databases/spot/eQTL/sumstats/QTS000037/QTD000603/QTD000603.all.tsv.gz	ENSG00000111358	12	122785044	C	T	chr12_122785044_C_T	43	0.124352	0.762827	-0.0308918	0.102213	SNP	49	386	0.91559	ENSG00000111358	ENSG00000111358	NA	rs11059954
QTS000037	ftp://ftp.ebi.ac.uk/pub/databases/spot/eQTL/sumstats/QTS000037/QTD000603/QTD000603.all.tsv.gz	ENSG00000111361	12	122785044	C	T	chr12_122785044_C_T	43	0.124352	0.0178722	-0.236473	0.0989299	SNP	49	386	0.91559	ENSG00000111361	ENSG00000111361	NA	rs11059954
QTS000037	ftp://ftp.ebi.ac.uk/pub/databases/spot/eQTL/sumstats/QTS000037/QTD000603/QTD000603.all.tsv.gz	ENSG00000111364	12	122785044	C	T	chr12_122785044_C_T	43	0.124352	0.314602	-0.115175	0.11421	SNP	49	386	0.91559	ENSG00000111364	ENSG00000111364	NA	rs11059954
QTS000037	ftp://ftp.ebi.ac.uk/pub/databases/spot/eQTL/sumstats/QTS000037/QTD000603/QTD000603.all.tsv.gz	ENSG00000130779	12	122785044	C	T	chr12_122785044_C_T	43	0.124352	0.357273	0.0563082	0.0610085	SNP	49	386	0.91559	ENSG00000130779	ENSG00000130779	NA	rs11059954
QTS000037	ftp://ftp.ebi.ac.uk/pub/databases/spot/eQTL/sumstats/QTS000037/QTD000603/QTD000603.all.tsv.gz	ENSG00000130783	12	122785044	C	T	chr12_122785044_C_T	43	0.124352	0.38525	-0.138062	0.158619	SNP	49	386	0.91559	ENSG00000130783	ENSG00000130783	NA	rs11059954
QTS000037	ftp://ftp.ebi.ac.uk/pub/databases/spot/eQTL/sumstats/QTS000037/QTD000603/QTD000603.all.tsv.gz	ENSG00000130787	12	122785044	C	T	chr12_122785044_C_T	43	0.124352	0.574664	0.0741928	0.131962	SNP	49	386	0.91559	ENSG00000130787	ENSG00000130787	NA	rs11059954
QTS000037	ftp://ftp.ebi.ac.uk/pub/databases/spot/eQTL/sumstats/QTS000037/QTD000603/QTD000603.all.tsv.gz	ENSG00000130921	12	122785044	C	T	chr12_122785044_C_T	43	0.124352	0.166927	-0.160331	0.11553	SNP	49	386	0.91559	ENSG00000130921	ENSG00000130921	NA	rs11059954
QTS000037	ftp://ftp.ebi.ac.uk/pub/databases/spot/eQTL/sumstats/QTS000037/QTD000603/QTD000603.all.tsv.gz	ENSG00000139697	12	122785044	C	T	chr12_122785044_C_T	43	0.124352	0.388095	0.0732781	0.0846964	SNP	49	386	0.91559	ENSG00000139697	ENSG00000139697	NA	rs11059954
QTS000037	ftp://ftp.ebi.ac.uk/pub/databases/spot/eQTL/sumstats/QTS000037/QTD000603/QTD000603.all.tsv.gz	ENSG00000139718	12	122785044	C	T	chr12_122785044_C_T	43	0.124352	0.97407	-0.00337236	0.103608	SNP	49	386	0.91559	ENSG00000139718	ENSG00000139718	NA	rs11059954
QTS000037	ftp://ftp.ebi.ac.uk/pub/databases/spot/eQTL/sumstats/QTS000037/QTD000603/QTD000603.all.tsv.gz	ENSG00000139719	12	122785044	C	T	chr12_122785044_C_T	43	0.124352	0.70726	-0.038418	0.102138	SNP	49	386	0.91559	ENSG00000139719	ENSG00000139719	NA	rs11059954
QTS000037	ftp://ftp.ebi.ac.uk/pub/databases/spot/eQTL/sumstats/QTS000037/QTD000603/QTD000603.all.tsv.gz	ENSG00000139722	12	122785044	C	T	chr12_122785044_C_T	43	0.124352	0.692997	-0.0364955	0.0922932	SNP	49	386	0.91559	ENSG00000139722	ENSG00000139722	NA	rs11059954
QTS000037	ftp://ftp.ebi.ac.uk/pub/databases/spot/eQTL/sumstats/QTS000037/QTD000603/QTD000603.all.tsv.gz	ENSG00000139725	12	122785044	C	T	chr12_122785044_C_T	43	0.124352	0.316245	0.120886	0.120282	SNP	49	386	0.91559	ENSG00000139725	ENSG00000139725	NA	rs11059954
QTS000037	ftp://ftp.ebi.ac.uk/pub/databases/spot/eQTL/sumstats/QTS000037/QTD000603/QTD000603.all.tsv.gz	ENSG00000139726	12	122785044	C	T	chr12_122785044_C_T	43	0.124352	0.728691	0.0329726	0.0949096	SNP	49	386	0.91559	ENSG00000139726	ENSG00000139726	NA	rs11059954
QTS000037	ftp://ftp.ebi.ac.uk/pub/databases/spot/eQTL/sumstats/QTS000037/QTD000603/QTD000603.all.tsv.gz	ENSG00000150967	12	122785044	C	T	chr12_122785044_C_T	43	0.124352	0.548502	0.0895029	0.148887	SNP	49	386	0.91559	ENSG00000150967	ENSG00000150967	NA	rs11059954
QTS000037	ftp://ftp.ebi.ac.uk/pub/databases/spot/eQTL/sumstats/QTS000037/QTD000603/QTD000603.all.tsv.gz	ENSG00000150977	12	122785044	C	T	chr12_122785044_C_T	43	0.124352	0.557555	-0.0474307	0.0807222	SNP	49	386	0.91559	ENSG00000150977	ENSG00000150977	NA	rs11059954
QTS000037	ftp://ftp.ebi.ac.uk/pub/databases/spot/eQTL/sumstats/QTS000037/QTD000603/QTD000603.all.tsv.gz	ENSG00000158023	12	122785044	C	T	chr12_122785044_C_T	43	0.124352	0.95228	-0.0065771	0.10975	SNP	49	386	0.91559	ENSG00000158023	ENSG00000158023	NA	rs11059954
QTS000037	ftp://ftp.ebi.ac.uk/pub/databases/spot/eQTL/sumstats/QTS000037/QTD000603/QTD000603.all.tsv.gz	ENSG00000158104	12	122785044	C	T	chr12_122785044_C_T	43	0.124352	0.0537115	-0.251182	0.129344	SNP	49	386	0.91559	ENSG00000158104	ENSG00000158104	NA	rs11059954
QTS000037	ftp://ftp.ebi.ac.uk/pub/databases/spot/eQTL/sumstats/QTS000037/QTD000603/QTD000603.all.tsv.gz	ENSG00000158113	12	122785044	C	T	chr12_122785044_C_T	43	0.124352	0.0317919	-0.33268	0.153736	SNP	49	386	0.91559	ENSG00000158113	ENSG00000158113	NA	rs11059954
QTS000037	ftp://ftp.ebi.ac.uk/pub/databases/spot/eQTL/sumstats/QTS000037/QTD000603/QTD000603.all.tsv.gz	ENSG00000168778	12	122785044	C	T	chr12_122785044_C_T	43	0.124352	0.962012	-0.00735902	0.15429	SNP	49	386	0.91559	ENSG00000168778	ENSG00000168778	NA	rs11059954
QTS000037	ftp://ftp.ebi.ac.uk/pub/databases/spot/eQTL/sumstats/QTS000037/QTD000603/QTD000603.all.tsv.gz	ENSG00000175727	12	122785044	C	T	chr12_122785044_C_T	43	0.124352	0.517915	-0.0580227	0.0895624	SNP	49	386	0.91559	ENSG00000175727	ENSG00000175727	NA	rs11059954
QTS000037	ftp://ftp.ebi.ac.uk/pub/databases/spot/eQTL/sumstats/QTS000037/QTD000603/QTD000603.all.tsv.gz	ENSG00000182196	12	122785044	C	T	chr12_122785044_C_T	43	0.124352	0.212619	-0.133684	0.106874	SNP	49	386	0.91559	ENSG00000182196	ENSG00000182196	NA	rs11059954
QTS000037	ftp://ftp.ebi.ac.uk/pub/databases/spot/eQTL/sumstats/QTS000037/QTD000603/QTD000603.all.tsv.gz	ENSG00000182782	12	122785044	C	T	chr12_122785044_C_T	43	0.124352	0.425159	0.10026	0.12543	SNP	49	386	0.91559	ENSG00000182782	ENSG00000182782	NA	rs11059954
QTS000037	ftp://ftp.ebi.ac.uk/pub/databases/spot/eQTL/sumstats/QTS000037/QTD000603/QTD000603.all.tsv.gz	ENSG00000183955	12	122785044	C	T	chr12_122785044_C_T	43	0.124352	0.393909	0.118454	0.138606	SNP	49	386	0.91559	ENSG00000183955	ENSG00000183955	NA	rs11059954
QTS000037	ftp://ftp.ebi.ac.uk/pub/databases/spot/eQTL/sumstats/QTS000037/QTD000603/QTD000603.all.tsv.gz	ENSG00000184047	12	122785044	C	T	chr12_122785044_C_T	43	0.124352	0.264477	-0.158995	0.142038	SNP	49	386	0.91559	ENSG00000184047	ENSG00000184047	NA	rs11059954
QTS000037	ftp://ftp.ebi.ac.uk/pub/databases/spot/eQTL/sumstats/QTS000037/QTD000603/QTD000603.all.tsv.gz	ENSG00000184209	12	122785044	C	T	chr12_122785044_C_T	43	0.124352	0.832986	-0.0226377	0.107196	SNP	49	386	0.91559	ENSG00000184209	ENSG00000184209	NA	rs11059954
QTS000037	ftp://ftp.ebi.ac.uk/pub/databases/spot/eQTL/sumstats/QTS000037/QTD000603/QTD000603.all.tsv.gz	ENSG00000184445	12	122785044	C	T	chr12_122785044_C_T	43	0.124352	0.0371674	-0.294536	0.140283	SNP	49	386	0.91559	ENSG00000184445	ENSG00000184445	NA	rs11059954
QTS000037	ftp://ftp.ebi.ac.uk/pub/databases/spot/eQTL/sumstats/QTS000037/QTD000603/QTD000603.all.tsv.gz	ENSG00000185344	12	122785044	C	T	chr12_122785044_C_T	43	0.124352	0.426592	-0.0869851	0.109161	SNP	49	386	0.91559	ENSG00000185344	ENSG00000185344	NA	rs11059954
QTS000037	ftp://ftp.ebi.ac.uk/pub/databases/spot/eQTL/sumstats/QTS000037/QTD000603/QTD000603.all.tsv.gz	ENSG00000188026	12	122785044	C	T	chr12_122785044_C_T	43	0.124352	0.149876	0.187039	0.129333	SNP	49	386	0.91559	ENSG00000188026	ENSG00000188026	NA	rs11059954
QTS000037	ftp://ftp.ebi.ac.uk/pub/databases/spot/eQTL/sumstats/QTS000037/QTD000603/QTD000603.all.tsv.gz	ENSG00000197653	12	122785044	C	T	chr12_122785044_C_T	43	0.124352	0.688324	-0.0650524	0.16191	SNP	49	386	0.91559	ENSG00000197653	ENSG00000197653	NA	rs11059954
QTS000037	ftp://ftp.ebi.ac.uk/pub/databases/spot/eQTL/sumstats/QTS000037/QTD000603/QTD000603.all.tsv.gz	ENSG00000212694	12	122785044	C	T	chr12_122785044_C_T	43	0.124352	0.888259	-0.0195257	0.138768	SNP	49	386	0.91559	ENSG00000212694	ENSG00000212694	NA	rs11059954
QTS000037	ftp://ftp.ebi.ac.uk/pub/databases/spot/eQTL/sumstats/QTS000037/QTD000603/QTD000603.all.tsv.gz	ENSG00000247373	12	122785044	C	T	chr12_122785044_C_T	43	0.124352	0.309505	0.170404	0.167202	SNP	49	386	0.91559	ENSG00000247373	ENSG00000247373	NA	rs11059954
QTS000037	ftp://ftp.ebi.ac.uk/pub/databases/spot/eQTL/sumstats/QTS000037/QTD000603/QTD000603.all.tsv.gz	ENSG00000255398	12	122785044	C	T	chr12_122785044_C_T	43	0.124352	0.0145373	-0.30086	0.121918	SNP	49	386	0.91559	ENSG00000255398	ENSG00000255398	NA	rs11059954
QTS000037	ftp://ftp.ebi.ac.uk/pub/databases/spot/eQTL/sumstats/QTS000037/QTD000603/QTD000603.all.tsv.gz	ENSG00000256092	12	122785044	C	T	chr12_122785044_C_T	43	0.124352	0.401841	0.120098	0.142917	SNP	49	386	0.91559	ENSG00000256092	ENSG00000256092	NA	rs11059954
QTS000037	ftp://ftp.ebi.ac.uk/pub/databases/spot/eQTL/sumstats/QTS000037/QTD000603/QTD000603.all.tsv.gz	ENSG00000256249	12	122785044	C	T	chr12_122785044_C_T	43	0.124352	0.771967	-0.0435339	0.149991	SNP	49	386	0.91559	ENSG00000256249	ENSG00000256249	NA	rs11059954
QTS000037	ftp://ftp.ebi.ac.uk/pub/databases/spot/eQTL/sumstats/QTS000037/QTD000603/QTD000603.all.tsv.gz	ENSG00000257097	12	122785044	C	T	chr12_122785044_C_T	43	0.124352	0.327585	0.144564	0.147263	SNP	49	386	0.91559	ENSG00000257097	ENSG00000257097	NA	rs11059954
QTS000037	ftp://ftp.ebi.ac.uk/pub/databases/spot/eQTL/sumstats/QTS000037/QTD000603/QTD000603.all.tsv.gz	ENSG00000274292	12	122785044	C	T	chr12_122785044_C_T	43	0.124352	0.371583	-0.139846	0.156119	SNP	49	386	0.91559	ENSG00000274292	ENSG00000274292	NA	rs11059954
QTS000037	ftp://ftp.ebi.ac.uk/pub/databases/spot/eQTL/sumstats/QTS000037/QTD000603/QTD000603.all.tsv.gz	ENSG00000275265	12	122785044	C	T	chr12_122785044_C_T	43	0.124352	0.898444	0.0203604	0.159304	SNP	49	386	0.91559	ENSG00000275265	ENSG00000275265	NA	rs11059954
QTS000037	ftp://ftp.ebi.ac.uk/pub/databases/spot/eQTL/sumstats/QTS000037/QTD000603/QTD000603.all.tsv.gz	ENSG00000280120	12	122785044	C	T	chr12_122785044_C_T	43	0.124352	0.10488	-0.246535	0.151257	SNP	49	386	0.91559	ENSG00000280120	ENSG00000280120	NA	rs11059954
QTS000037	ftp://ftp.ebi.ac.uk/pub/databases/spot/eQTL/sumstats/QTS000037/QTD000603/QTD000603.all.tsv.gz	ENSG00000280138	12	122785044	C	T	chr12_122785044_C_T	43	0.124352	0.163472	0.126544	0.0904375	SNP	49	386	0.91559	ENSG00000280138	ENSG00000280138	NA	rs11059954
QTS000037	ftp://ftp.ebi.ac.uk/pub/databases/spot/eQTL/sumstats/QTS000037/QTD000603/QTD000603.all.tsv.gz	ENSG00000033030	12	122785267	A	G	chr12_122785267_A_G	67	0.194301	0.408528	-0.066102	0.0797914	SNP	311	386	0.84867	ENSG00000033030	ENSG00000033030	NA	rs1696320
QTS000037	ftp://ftp.ebi.ac.uk/pub/databases/spot/eQTL/sumstats/QTS000037/QTD000603/QTD000603.all.tsv.gz	ENSG00000051825	12	122785267	A	G	chr12_122785267_A_G	67	0.194301	0.721906	0.0273187	0.0766361	SNP	311	386	0.84867	ENSG00000051825	ENSG00000051825	NA	rs1696320
QTS000037	ftp://ftp.ebi.ac.uk/pub/databases/spot/eQTL/sumstats/QTS000037/QTD000603/QTD000603.all.tsv.gz	ENSG00000086598	12	122785267	A	G	chr12_122785267_A_G	67	0.194301	0.104385	-0.157104	0.0962501	SNP	311	386	0.84867	ENSG00000086598	ENSG00000086598	NA	rs1696320
QTS000037	ftp://ftp.ebi.ac.uk/pub/databases/spot/eQTL/sumstats/QTS000037/QTD000603/QTD000603.all.tsv.gz	ENSG00000090975	12	122785267	A	G	chr12_122785267_A_G	67	0.194301	0.583869	0.0614714	0.112023	SNP	311	386	0.84867	ENSG00000090975	ENSG00000090975	NA	rs1696320
QTS000037	ftp://ftp.ebi.ac.uk/pub/databases/spot/eQTL/sumstats/QTS000037/QTD000603/QTD000603.all.tsv.gz	ENSG00000110801	12	122785267	A	G	chr12_122785267_A_G	67	0.194301	0.424504	-0.0668589	0.0835252	SNP	311	386	0.84867	ENSG00000110801	ENSG00000110801	NA	rs1696320
QTS000037	ftp://ftp.ebi.ac.uk/pub/databases/spot/eQTL/sumstats/QTS000037/QTD000603/QTD000603.all.tsv.gz	ENSG00000110987	12	122785267	A	G	chr12_122785267_A_G	67	0.194301	0.0337212	-0.243151	0.11363	SNP	311	386	0.84867	ENSG00000110987	ENSG00000110987	NA	rs1696320
QTS000037	ftp://ftp.ebi.ac.uk/pub/databases/spot/eQTL/sumstats/QTS000037/QTD000603/QTD000603.all.tsv.gz	ENSG00000111011	12	122785267	A	G	chr12_122785267_A_G	67	0.194301	0.241785	0.0977761	0.0832544	SNP	311	386	0.84867	ENSG00000111011	ENSG00000111011	NA	rs1696320
QTS000037	ftp://ftp.ebi.ac.uk/pub/databases/spot/eQTL/sumstats/QTS000037/QTD000603/QTD000603.all.tsv.gz	ENSG00000111325	12	122785267	A	G	chr12_122785267_A_G	67	0.194301	0.644364	-0.0581564	0.125774	SNP	311	386	0.84867	ENSG00000111325	ENSG00000111325	NA	rs1696320
QTS000037	ftp://ftp.ebi.ac.uk/pub/databases/spot/eQTL/sumstats/QTS000037/QTD000603/QTD000603.all.tsv.gz	ENSG00000111328	12	122785267	A	G	chr12_122785267_A_G	67	0.194301	0.267999	-0.123858	0.11147	SNP	311	386	0.84867	ENSG00000111328	ENSG00000111328	NA	rs1696320
QTS000037	ftp://ftp.ebi.ac.uk/pub/databases/spot/eQTL/sumstats/QTS000037/QTD000603/QTD000603.all.tsv.gz	ENSG00000111358	12	122785267	A	G	chr12_122785267_A_G	67	0.194301	0.671686	0.0356729	0.0840283	SNP	311	386	0.84867	ENSG00000111358	ENSG00000111358	NA	rs1696320
QTS000037	ftp://ftp.ebi.ac.uk/pub/databases/spot/eQTL/sumstats/QTS000037/QTD000603/QTD000603.all.tsv.gz	ENSG00000111361	12	122785267	A	G	chr12_122785267_A_G	67	0.194301	0.247078	0.0956055	0.0823284	SNP	311	386	0.84867	ENSG00000111361	ENSG00000111361	NA	rs1696320
QTS000037	ftp://ftp.ebi.ac.uk/pub/databases/spot/eQTL/sumstats/QTS000037/QTD000603/QTD000603.all.tsv.gz	ENSG00000111364	12	122785267	A	G	chr12_122785267_A_G	67	0.194301	0.599928	-0.0494484	0.0941087	SNP	311	386	0.84867	ENSG00000111364	ENSG00000111364	NA	rs1696320
QTS000037	ftp://ftp.ebi.ac.uk/pub/databases/spot/eQTL/sumstats/QTS000037/QTD000603/QTD000603.all.tsv.gz	ENSG00000130779	12	122785267	A	G	chr12_122785267_A_G	67	0.194301	0.2588	-0.0567628	0.0501071	SNP	311	386	0.84867	ENSG00000130779	ENSG00000130779	NA	rs1696320
QTS000037	ftp://ftp.ebi.ac.uk/pub/databases/spot/eQTL/sumstats/QTS000037/QTD000603/QTD000603.all.tsv.gz	ENSG00000130783	12	122785267	A	G	chr12_122785267_A_G	67	0.194301	0.318353	0.130427	0.130344	SNP	311	386	0.84867	ENSG00000130783	ENSG00000130783	NA	rs1696320
QTS000037	ftp://ftp.ebi.ac.uk/pub/databases/spot/eQTL/sumstats/QTS000037/QTD000603/QTD000603.all.tsv.gz	ENSG00000130787	12	122785267	A	G	chr12_122785267_A_G	67	0.194301	0.44731	-0.0825806	0.108432	SNP	311	386	0.84867	ENSG00000130787	ENSG00000130787	NA	rs1696320
QTS000037	ftp://ftp.ebi.ac.uk/pub/databases/spot/eQTL/sumstats/QTS000037/QTD000603/QTD000603.all.tsv.gz	ENSG00000130921	12	122785267	A	G	chr12_122785267_A_G	67	0.194301	0.420442	0.0769855	0.0953363	SNP	311	386	0.84867	ENSG00000130921	ENSG00000130921	NA	rs1696320
QTS000037	ftp://ftp.ebi.ac.uk/pub/databases/spot/eQTL/sumstats/QTS000037/QTD000603/QTD000603.all.tsv.gz	ENSG00000139697	12	122785267	A	G	chr12_122785267_A_G	67	0.194301	0.493701	-0.0478029	0.0696996	SNP	311	386	0.84867	ENSG00000139697	ENSG00000139697	NA	rs1696320
QTS000037	ftp://ftp.ebi.ac.uk/pub/databases/spot/eQTL/sumstats/QTS000037/QTD000603/QTD000603.all.tsv.gz	ENSG00000139718	12	122785267	A	G	chr12_122785267_A_G	67	0.194301	0.997734	-0.000242273	0.0851969	SNP	311	386	0.84867	ENSG00000139718	ENSG00000139718	NA	rs1696320
QTS000037	ftp://ftp.ebi.ac.uk/pub/databases/spot/eQTL/sumstats/QTS000037/QTD000603/QTD000603.all.tsv.gz	ENSG00000139719	12	122785267	A	G	chr12_122785267_A_G	67	0.194301	0.488614	0.0582281	0.0839083	SNP	311	386	0.84867	ENSG00000139719	ENSG00000139719	NA	rs1696320
QTS000037	ftp://ftp.ebi.ac.uk/pub/databases/spot/eQTL/sumstats/QTS000037/QTD000603/QTD000603.all.tsv.gz	ENSG00000139722	12	122785267	A	G	chr12_122785267_A_G	67	0.194301	0.430789	0.059849	0.0757938	SNP	311	386	0.84867	ENSG00000139722	ENSG00000139722	NA	rs1696320
QTS000037	ftp://ftp.ebi.ac.uk/pub/databases/spot/eQTL/sumstats/QTS000037/QTD000603/QTD000603.all.tsv.gz	ENSG00000139725	12	122785267	A	G	chr12_122785267_A_G	67	0.194301	0.458709	-0.0735407	0.099034	SNP	311	386	0.84867	ENSG00000139725	ENSG00000139725	NA	rs1696320
QTS000037	ftp://ftp.ebi.ac.uk/pub/databases/spot/eQTL/sumstats/QTS000037/QTD000603/QTD000603.all.tsv.gz	ENSG00000139726	12	122785267	A	G	chr12_122785267_A_G	67	0.194301	0.56359	0.0451288	0.0779974	SNP	311	386	0.84867	ENSG00000139726	ENSG00000139726	NA	rs1696320
QTS000037	ftp://ftp.ebi.ac.uk/pub/databases/spot/eQTL/sumstats/QTS000037/QTD000603/QTD000603.all.tsv.gz	ENSG00000150967	12	122785267	A	G	chr12_122785267_A_G	67	0.194301	0.375582	-0.108622	0.122283	SNP	311	386	0.84867	ENSG00000150967	ENSG00000150967	NA	rs1696320
QTS000037	ftp://ftp.ebi.ac.uk/pub/databases/spot/eQTL/sumstats/QTS000037/QTD000603/QTD000603.all.tsv.gz	ENSG00000150977	12	122785267	A	G	chr12_122785267_A_G	67	0.194301	0.80934	0.016052	0.0664308	SNP	311	386	0.84867	ENSG00000150977	ENSG00000150977	NA	rs1696320
QTS000037	ftp://ftp.ebi.ac.uk/pub/databases/spot/eQTL/sumstats/QTS000037/QTD000603/QTD000603.all.tsv.gz	ENSG00000158023	12	122785267	A	G	chr12_122785267_A_G	67	0.194301	0.359045	-0.0827925	0.0900357	SNP	311	386	0.84867	ENSG00000158023	ENSG00000158023	NA	rs1696320
QTS000037	ftp://ftp.ebi.ac.uk/pub/databases/spot/eQTL/sumstats/QTS000037/QTD000603/QTD000603.all.tsv.gz	ENSG00000158104	12	122785267	A	G	chr12_122785267_A_G	67	0.194301	0.358726	0.0986608	0.107221	SNP	311	386	0.84867	ENSG00000158104	ENSG00000158104	NA	rs1696320
QTS000037	ftp://ftp.ebi.ac.uk/pub/databases/spot/eQTL/sumstats/QTS000037/QTD000603/QTD000603.all.tsv.gz	ENSG00000158113	12	122785267	A	G	chr12_122785267_A_G	67	0.194301	0.147903	0.185016	0.127311	SNP	311	386	0.84867	ENSG00000158113	ENSG00000158113	NA	rs1696320
QTS000037	ftp://ftp.ebi.ac.uk/pub/databases/spot/eQTL/sumstats/QTS000037/QTD000603/QTD000603.all.tsv.gz	ENSG00000168778	12	122785267	A	G	chr12_122785267_A_G	67	0.194301	0.448199	0.0962803	0.126669	SNP	311	386	0.84867	ENSG00000168778	ENSG00000168778	NA	rs1696320
QTS000037	ftp://ftp.ebi.ac.uk/pub/databases/spot/eQTL/sumstats/QTS000037/QTD000603/QTD000603.all.tsv.gz	ENSG00000175727	12	122785267	A	G	chr12_122785267_A_G	67	0.194301	0.384777	0.0641054	0.0735774	SNP	311	386	0.84867	ENSG00000175727	ENSG00000175727	NA	rs1696320
QTS000037	ftp://ftp.ebi.ac.uk/pub/databases/spot/eQTL/sumstats/QTS000037/QTD000603/QTD000603.all.tsv.gz	ENSG00000182196	12	122785267	A	G	chr12_122785267_A_G	67	0.194301	0.239819	0.103695	0.0879243	SNP	311	386	0.84867	ENSG00000182196	ENSG00000182196	NA	rs1696320
QTS000037	ftp://ftp.ebi.ac.uk/pub/databases/spot/eQTL/sumstats/QTS000037/QTD000603/QTD000603.all.tsv.gz	ENSG00000182782	12	122785267	A	G	chr12_122785267_A_G	67	0.194301	0.926116	0.0095949	0.103323	SNP	311	386	0.84867	ENSG00000182782	ENSG00000182782	NA	rs1696320
QTS000037	ftp://ftp.ebi.ac.uk/pub/databases/spot/eQTL/sumstats/QTS000037/QTD000603/QTD000603.all.tsv.gz	ENSG00000183955	12	122785267	A	G	chr12_122785267_A_G	67	0.194301	0.0464381	-0.226491	0.112946	SNP	311	386	0.84867	ENSG00000183955	ENSG00000183955	NA	rs1696320
QTS000037	ftp://ftp.ebi.ac.uk/pub/databases/spot/eQTL/sumstats/QTS000037/QTD000603/QTD000603.all.tsv.gz	ENSG00000184047	12	122785267	A	G	chr12_122785267_A_G	67	0.194301	0.781156	0.0326033	0.11718	SNP	311	386	0.84867	ENSG00000184047	ENSG00000184047	NA	rs1696320
QTS000037	ftp://ftp.ebi.ac.uk/pub/databases/spot/eQTL/sumstats/QTS000037/QTD000603/QTD000603.all.tsv.gz	ENSG00000184209	12	122785267	A	G	chr12_122785267_A_G	67	0.194301	0.819957	0.0200913	0.0881448	SNP	311	386	0.84867	ENSG00000184209	ENSG00000184209	NA	rs1696320
QTS000037	ftp://ftp.ebi.ac.uk/pub/databases/spot/eQTL/sumstats/QTS000037/QTD000603/QTD000603.all.tsv.gz	ENSG00000184445	12	122785267	A	G	chr12_122785267_A_G	67	0.194301	0.189289	0.153122	0.116204	SNP	311	386	0.84867	ENSG00000184445	ENSG00000184445	NA	rs1696320
QTS000037	ftp://ftp.ebi.ac.uk/pub/databases/spot/eQTL/sumstats/QTS000037/QTD000603/QTD000603.all.tsv.gz	ENSG00000185344	12	122785267	A	G	chr12_122785267_A_G	67	0.194301	0.247799	0.103874	0.0895859	SNP	311	386	0.84867	ENSG00000185344	ENSG00000185344	NA	rs1696320
QTS000037	ftp://ftp.ebi.ac.uk/pub/databases/spot/eQTL/sumstats/QTS000037/QTD000603/QTD000603.all.tsv.gz	ENSG00000188026	12	122785267	A	G	chr12_122785267_A_G	67	0.194301	0.518574	-0.0691101	0.106845	SNP	311	386	0.84867	ENSG00000188026	ENSG00000188026	NA	rs1696320
QTS000037	ftp://ftp.ebi.ac.uk/pub/databases/spot/eQTL/sumstats/QTS000037/QTD000603/QTD000603.all.tsv.gz	ENSG00000197653	12	122785267	A	G	chr12_122785267_A_G	67	0.194301	0.730775	-0.0458892	0.133154	SNP	311	386	0.84867	ENSG00000197653	ENSG00000197653	NA	rs1696320
QTS000037	ftp://ftp.ebi.ac.uk/pub/databases/spot/eQTL/sumstats/QTS000037/QTD000603/QTD000603.all.tsv.gz	ENSG00000212694	12	122785267	A	G	chr12_122785267_A_G	67	0.194301	0.884912	-0.0165402	0.114108	SNP	311	386	0.84867	ENSG00000212694	ENSG00000212694	NA	rs1696320
QTS000037	ftp://ftp.ebi.ac.uk/pub/databases/spot/eQTL/sumstats/QTS000037/QTD000603/QTD000603.all.tsv.gz	ENSG00000247373	12	122785267	A	G	chr12_122785267_A_G	67	0.194301	0.37445	-0.122503	0.137583	SNP	311	386	0.84867	ENSG00000247373	ENSG00000247373	NA	rs1696320
QTS000037	ftp://ftp.ebi.ac.uk/pub/databases/spot/eQTL/sumstats/QTS000037/QTD000603/QTD000603.all.tsv.gz	ENSG00000255398	12	122785267	A	G	chr12_122785267_A_G	67	0.194301	0.00541637	0.28087	0.099759	SNP	311	386	0.84867	ENSG00000255398	ENSG00000255398	NA	rs1696320
QTS000037	ftp://ftp.ebi.ac.uk/pub/databases/spot/eQTL/sumstats/QTS000037/QTD000603/QTD000603.all.tsv.gz	ENSG00000256092	12	122785267	A	G	chr12_122785267_A_G	67	0.194301	0.139141	-0.173865	0.117033	SNP	311	386	0.84867	ENSG00000256092	ENSG00000256092	NA	rs1696320
QTS000037	ftp://ftp.ebi.ac.uk/pub/databases/spot/eQTL/sumstats/QTS000037/QTD000603/QTD000603.all.tsv.gz	ENSG00000256249	12	122785267	A	G	chr12_122785267_A_G	67	0.194301	0.602017	0.0644014	0.123273	SNP	311	386	0.84867	ENSG00000256249	ENSG00000256249	NA	rs1696320
QTS000037	ftp://ftp.ebi.ac.uk/pub/databases/spot/eQTL/sumstats/QTS000037/QTD000603/QTD000603.all.tsv.gz	ENSG00000257097	12	122785267	A	G	chr12_122785267_A_G	67	0.194301	0.820745	-0.0275485	0.121402	SNP	311	386	0.84867	ENSG00000257097	ENSG00000257097	NA	rs1696320
QTS000037	ftp://ftp.ebi.ac.uk/pub/databases/spot/eQTL/sumstats/QTS000037/QTD000603/QTD000603.all.tsv.gz	ENSG00000274292	12	122785267	A	G	chr12_122785267_A_G	67	0.194301	0.389356	0.110792	0.128397	SNP	311	386	0.84867	ENSG00000274292	ENSG00000274292	NA	rs1696320
QTS000037	ftp://ftp.ebi.ac.uk/pub/databases/spot/eQTL/sumstats/QTS000037/QTD000603/QTD000603.all.tsv.gz	ENSG00000275265	12	122785267	A	G	chr12_122785267_A_G	67	0.194301	0.904263	-0.0157783	0.130996	SNP	311	386	0.84867	ENSG00000275265	ENSG00000275265	NA	rs1696320
QTS000037	ftp://ftp.ebi.ac.uk/pub/databases/spot/eQTL/sumstats/QTS000037/QTD000603/QTD000603.all.tsv.gz	ENSG00000280120	12	122785267	A	G	chr12_122785267_A_G	67	0.194301	0.387726	0.108264	0.125037	SNP	311	386	0.84867	ENSG00000280120	ENSG00000280120	NA	rs1696320
QTS000037	ftp://ftp.ebi.ac.uk/pub/databases/spot/eQTL/sumstats/QTS000037/QTD000603/QTD000603.all.tsv.gz	ENSG00000280138	12	122785267	A	G	chr12_122785267_A_G	67	0.194301	0.291069	-0.0789299	0.074539	SNP	311	386	0.84867	ENSG00000280138	ENSG00000280138	NA	rs1696320
QTS000037	ftp://ftp.ebi.ac.uk/pub/databases/spot/eQTL/sumstats/QTS000037/QTD000603/QTD000603.all.tsv.gz	ENSG00000033030	12	122786170	C	T	chr12_122786170_C_T	43	0.124352	0.399822	0.0817954	0.0969193	SNP	49	386	0.91492	ENSG00000033030	ENSG00000033030	NA	rs1671679
QTS000037	ftp://ftp.ebi.ac.uk/pub/databases/spot/eQTL/sumstats/QTS000037/QTD000603/QTD000603.all.tsv.gz	ENSG00000051825	12	122786170	C	T	chr12_122786170_C_T	43	0.124352	0.535061	-0.0578159	0.0930262	SNP	49	386	0.91492	ENSG00000051825	ENSG00000051825	NA	rs1671679
QTS000037	ftp://ftp.ebi.ac.uk/pub/databases/spot/eQTL/sumstats/QTS000037/QTD000603/QTD000603.all.tsv.gz	ENSG00000086598	12	122786170	C	T	chr12_122786170_C_T	43	0.124352	0.0763661	0.208113	0.116755	SNP	49	386	0.91492	ENSG00000086598	ENSG00000086598	NA	rs1671679
QTS000037	ftp://ftp.ebi.ac.uk/pub/databases/spot/eQTL/sumstats/QTS000037/QTD000603/QTD000603.all.tsv.gz	ENSG00000090975	12	122786170	C	T	chr12_122786170_C_T	43	0.124352	0.267786	-0.150878	0.135726	SNP	49	386	0.91492	ENSG00000090975	ENSG00000090975	NA	rs1671679
QTS000037	ftp://ftp.ebi.ac.uk/pub/databases/spot/eQTL/sumstats/QTS000037/QTD000603/QTD000603.all.tsv.gz	ENSG00000110801	12	122786170	C	T	chr12_122786170_C_T	43	0.124352	0.132543	0.152616	0.101001	SNP	49	386	0.91492	ENSG00000110801	ENSG00000110801	NA	rs1671679
QTS000037	ftp://ftp.ebi.ac.uk/pub/databases/spot/eQTL/sumstats/QTS000037/QTD000603/QTD000603.all.tsv.gz	ENSG00000110987	12	122786170	C	T	chr12_122786170_C_T	43	0.124352	0.0715182	0.251126	0.13852	SNP	49	386	0.91492	ENSG00000110987	ENSG00000110987	NA	rs1671679
QTS000037	ftp://ftp.ebi.ac.uk/pub/databases/spot/eQTL/sumstats/QTS000037/QTD000603/QTD000603.all.tsv.gz	ENSG00000111011	12	122786170	C	T	chr12_122786170_C_T	43	0.124352	0.364684	-0.0920498	0.101288	SNP	49	386	0.91492	ENSG00000111011	ENSG00000111011	NA	rs1671679
QTS000037	ftp://ftp.ebi.ac.uk/pub/databases/spot/eQTL/sumstats/QTS000037/QTD000603/QTD000603.all.tsv.gz	ENSG00000111325	12	122786170	C	T	chr12_122786170_C_T	43	0.124352	0.944786	-0.0106022	0.152872	SNP	49	386	0.91492	ENSG00000111325	ENSG00000111325	NA	rs1671679
QTS000037	ftp://ftp.ebi.ac.uk/pub/databases/spot/eQTL/sumstats/QTS000037/QTD000603/QTD000603.all.tsv.gz	ENSG00000111328	12	122786170	C	T	chr12_122786170_C_T	43	0.124352	0.0458641	0.270159	0.134365	SNP	49	386	0.91492	ENSG00000111328	ENSG00000111328	NA	rs1671679
QTS000037	ftp://ftp.ebi.ac.uk/pub/databases/spot/eQTL/sumstats/QTS000037/QTD000603/QTD000603.all.tsv.gz	ENSG00000111358	12	122786170	C	T	chr12_122786170_C_T	43	0.124352	0.754678	-0.0319518	0.102097	SNP	49	386	0.91492	ENSG00000111358	ENSG00000111358	NA	rs1671679
QTS000037	ftp://ftp.ebi.ac.uk/pub/databases/spot/eQTL/sumstats/QTS000037/QTD000603/QTD000603.all.tsv.gz	ENSG00000111361	12	122786170	C	T	chr12_122786170_C_T	43	0.124352	0.0177567	-0.236444	0.0988163	SNP	49	386	0.91492	ENSG00000111361	ENSG00000111361	NA	rs1671679
QTS000037	ftp://ftp.ebi.ac.uk/pub/databases/spot/eQTL/sumstats/QTS000037/QTD000603/QTD000603.all.tsv.gz	ENSG00000111364	12	122786170	C	T	chr12_122786170_C_T	43	0.124352	0.307724	-0.116688	0.114073	SNP	49	386	0.91492	ENSG00000111364	ENSG00000111364	NA	rs1671679
QTS000037	ftp://ftp.ebi.ac.uk/pub/databases/spot/eQTL/sumstats/QTS000037/QTD000603/QTD000603.all.tsv.gz	ENSG00000130779	12	122786170	C	T	chr12_122786170_C_T	43	0.124352	0.355989	0.0563952	0.0609396	SNP	49	386	0.91492	ENSG00000130779	ENSG00000130779	NA	rs1671679
QTS000037	ftp://ftp.ebi.ac.uk/pub/databases/spot/eQTL/sumstats/QTS000037/QTD000603/QTD000603.all.tsv.gz	ENSG00000130783	12	122786170	C	T	chr12_122786170_C_T	43	0.124352	0.38677	-0.137468	0.158444	SNP	49	386	0.91492	ENSG00000130783	ENSG00000130783	NA	rs1671679
QTS000037	ftp://ftp.ebi.ac.uk/pub/databases/spot/eQTL/sumstats/QTS000037/QTD000603/QTD000603.all.tsv.gz	ENSG00000130787	12	122786170	C	T	chr12_122786170_C_T	43	0.124352	0.571154	0.0747904	0.131813	SNP	49	386	0.91492	ENSG00000130787	ENSG00000130787	NA	rs1671679
QTS000037	ftp://ftp.ebi.ac.uk/pub/databases/spot/eQTL/sumstats/QTS000037/QTD000603/QTD000603.all.tsv.gz	ENSG00000130921	12	122786170	C	T	chr12_122786170_C_T	43	0.124352	0.171006	-0.158634	0.115413	SNP	49	386	0.91492	ENSG00000130921	ENSG00000130921	NA	rs1671679
QTS000037	ftp://ftp.ebi.ac.uk/pub/databases/spot/eQTL/sumstats/QTS000037/QTD000603/QTD000603.all.tsv.gz	ENSG00000139697	12	122786170	C	T	chr12_122786170_C_T	43	0.124352	0.387816	0.0732393	0.0846016	SNP	49	386	0.91492	ENSG00000139697	ENSG00000139697	NA	rs1671679
QTS000037	ftp://ftp.ebi.ac.uk/pub/databases/spot/eQTL/sumstats/QTS000037/QTD000603/QTD000603.all.tsv.gz	ENSG00000139718	12	122786170	C	T	chr12_122786170_C_T	43	0.124352	0.980592	-0.0025212	0.103492	SNP	49	386	0.91492	ENSG00000139718	ENSG00000139718	NA	rs1671679
QTS000037	ftp://ftp.ebi.ac.uk/pub/databases/spot/eQTL/sumstats/QTS000037/QTD000603/QTD000603.all.tsv.gz	ENSG00000139719	12	122786170	C	T	chr12_122786170_C_T	43	0.124352	0.69961	-0.0394281	0.102022	SNP	49	386	0.91492	ENSG00000139719	ENSG00000139719	NA	rs1671679
QTS000037	ftp://ftp.ebi.ac.uk/pub/databases/spot/eQTL/sumstats/QTS000037/QTD000603/QTD000603.all.tsv.gz	ENSG00000139722	12	122786170	C	T	chr12_122786170_C_T	43	0.124352	0.694296	-0.0362923	0.0921905	SNP	49	386	0.91492	ENSG00000139722	ENSG00000139722	NA	rs1671679
QTS000037	ftp://ftp.ebi.ac.uk/pub/databases/spot/eQTL/sumstats/QTS000037/QTD000603/QTD000603.all.tsv.gz	ENSG00000139725	12	122786170	C	T	chr12_122786170_C_T	43	0.124352	0.317782	0.120369	0.12015	SNP	49	386	0.91492	ENSG00000139725	ENSG00000139725	NA	rs1671679
QTS000037	ftp://ftp.ebi.ac.uk/pub/databases/spot/eQTL/sumstats/QTS000037/QTD000603/QTD000603.all.tsv.gz	ENSG00000139726	12	122786170	C	T	chr12_122786170_C_T	43	0.124352	0.739771	0.0315394	0.0948063	SNP	49	386	0.91492	ENSG00000139726	ENSG00000139726	NA	rs1671679
QTS000037	ftp://ftp.ebi.ac.uk/pub/databases/spot/eQTL/sumstats/QTS000037/QTD000603/QTD000603.all.tsv.gz	ENSG00000150967	12	122786170	C	T	chr12_122786170_C_T	43	0.124352	0.550239	0.0890151	0.148722	SNP	49	386	0.91492	ENSG00000150967	ENSG00000150967	NA	rs1671679
QTS000037	ftp://ftp.ebi.ac.uk/pub/databases/spot/eQTL/sumstats/QTS000037/QTD000603/QTD000603.all.tsv.gz	ENSG00000150977	12	122786170	C	T	chr12_122786170_C_T	43	0.124352	0.559799	-0.0471084	0.0806329	SNP	49	386	0.91492	ENSG00000150977	ENSG00000150977	NA	rs1671679
QTS000037	ftp://ftp.ebi.ac.uk/pub/databases/spot/eQTL/sumstats/QTS000037/QTD000603/QTD000603.all.tsv.gz	ENSG00000158023	12	122786170	C	T	chr12_122786170_C_T	43	0.124352	0.958587	-0.0057006	0.109628	SNP	49	386	0.91492	ENSG00000158023	ENSG00000158023	NA	rs1671679
QTS000037	ftp://ftp.ebi.ac.uk/pub/databases/spot/eQTL/sumstats/QTS000037/QTD000603/QTD000603.all.tsv.gz	ENSG00000158104	12	122786170	C	T	chr12_122786170_C_T	43	0.124352	0.0535593	-0.25106	0.129198	SNP	49	386	0.91492	ENSG00000158104	ENSG00000158104	NA	rs1671679
QTS000037	ftp://ftp.ebi.ac.uk/pub/databases/spot/eQTL/sumstats/QTS000037/QTD000603/QTD000603.all.tsv.gz	ENSG00000158113	12	122786170	C	T	chr12_122786170_C_T	43	0.124352	0.0320331	-0.331847	0.15357	SNP	49	386	0.91492	ENSG00000158113	ENSG00000158113	NA	rs1671679
QTS000037	ftp://ftp.ebi.ac.uk/pub/databases/spot/eQTL/sumstats/QTS000037/QTD000603/QTD000603.all.tsv.gz	ENSG00000168778	12	122786170	C	T	chr12_122786170_C_T	43	0.124352	0.968371	-0.00611954	0.154118	SNP	49	386	0.91492	ENSG00000168778	ENSG00000168778	NA	rs1671679
QTS000037	ftp://ftp.ebi.ac.uk/pub/databases/spot/eQTL/sumstats/QTS000037/QTD000603/QTD000603.all.tsv.gz	ENSG00000175727	12	122786170	C	T	chr12_122786170_C_T	43	0.124352	0.519388	-0.0577542	0.0894632	SNP	49	386	0.91492	ENSG00000175727	ENSG00000175727	NA	rs1671679
QTS000037	ftp://ftp.ebi.ac.uk/pub/databases/spot/eQTL/sumstats/QTS000037/QTD000603/QTD000603.all.tsv.gz	ENSG00000182196	12	122786170	C	T	chr12_122786170_C_T	43	0.124352	0.211862	-0.133755	0.106753	SNP	49	386	0.91492	ENSG00000182196	ENSG00000182196	NA	rs1671679
QTS000037	ftp://ftp.ebi.ac.uk/pub/databases/spot/eQTL/sumstats/QTS000037/QTD000603/QTD000603.all.tsv.gz	ENSG00000182782	12	122786170	C	T	chr12_122786170_C_T	43	0.124352	0.430174	0.099069	0.125295	SNP	49	386	0.91492	ENSG00000182782	ENSG00000182782	NA	rs1671679
QTS000037	ftp://ftp.ebi.ac.uk/pub/databases/spot/eQTL/sumstats/QTS000037/QTD000603/QTD000603.all.tsv.gz	ENSG00000183955	12	122786170	C	T	chr12_122786170_C_T	43	0.124352	0.389724	0.11937	0.138447	SNP	49	386	0.91492	ENSG00000183955	ENSG00000183955	NA	rs1671679
QTS000037	ftp://ftp.ebi.ac.uk/pub/databases/spot/eQTL/sumstats/QTS000037/QTD000603/QTD000603.all.tsv.gz	ENSG00000184047	12	122786170	C	T	chr12_122786170_C_T	43	0.124352	0.264684	-0.158749	0.14188	SNP	49	386	0.91492	ENSG00000184047	ENSG00000184047	NA	rs1671679
QTS000037	ftp://ftp.ebi.ac.uk/pub/databases/spot/eQTL/sumstats/QTS000037/QTD000603/QTD000603.all.tsv.gz	ENSG00000184209	12	122786170	C	T	chr12_122786170_C_T	43	0.124352	0.837585	-0.0219809	0.107077	SNP	49	386	0.91492	ENSG00000184209	ENSG00000184209	NA	rs1671679
QTS000037	ftp://ftp.ebi.ac.uk/pub/databases/spot/eQTL/sumstats/QTS000037/QTD000603/QTD000603.all.tsv.gz	ENSG00000184445	12	122786170	C	T	chr12_122786170_C_T	43	0.124352	0.0377754	-0.293281	0.140137	SNP	49	386	0.91492	ENSG00000184445	ENSG00000184445	NA	rs1671679
QTS000037	ftp://ftp.ebi.ac.uk/pub/databases/spot/eQTL/sumstats/QTS000037/QTD000603/QTD000603.all.tsv.gz	ENSG00000185344	12	122786170	C	T	chr12_122786170_C_T	43	0.124352	0.429049	-0.0864279	0.109041	SNP	49	386	0.91492	ENSG00000185344	ENSG00000185344	NA	rs1671679
QTS000037	ftp://ftp.ebi.ac.uk/pub/databases/spot/eQTL/sumstats/QTS000037/QTD000603/QTD000603.all.tsv.gz	ENSG00000188026	12	122786170	C	T	chr12_122786170_C_T	43	0.124352	0.147777	0.187792	0.129181	SNP	49	386	0.91492	ENSG00000188026	ENSG00000188026	NA	rs1671679
QTS000037	ftp://ftp.ebi.ac.uk/pub/databases/spot/eQTL/sumstats/QTS000037/QTD000603/QTD000603.all.tsv.gz	ENSG00000197653	12	122786170	C	T	chr12_122786170_C_T	43	0.124352	0.696251	-0.06324	0.161733	SNP	49	386	0.91492	ENSG00000197653	ENSG00000197653	NA	rs1671679
QTS000037	ftp://ftp.ebi.ac.uk/pub/databases/spot/eQTL/sumstats/QTS000037/QTD000603/QTD000603.all.tsv.gz	ENSG00000212694	12	122786170	C	T	chr12_122786170_C_T	43	0.124352	0.890471	-0.0191154	0.138613	SNP	49	386	0.91492	ENSG00000212694	ENSG00000212694	NA	rs1671679
QTS000037	ftp://ftp.ebi.ac.uk/pub/databases/spot/eQTL/sumstats/QTS000037/QTD000603/QTD000603.all.tsv.gz	ENSG00000247373	12	122786170	C	T	chr12_122786170_C_T	43	0.124352	0.30928	0.170293	0.167014	SNP	49	386	0.91492	ENSG00000247373	ENSG00000247373	NA	rs1671679
QTS000037	ftp://ftp.ebi.ac.uk/pub/databases/spot/eQTL/sumstats/QTS000037/QTD000603/QTD000603.all.tsv.gz	ENSG00000255398	12	122786170	C	T	chr12_122786170_C_T	43	0.124352	0.0139064	-0.302455	0.121755	SNP	49	386	0.91492	ENSG00000255398	ENSG00000255398	NA	rs1671679
QTS000037	ftp://ftp.ebi.ac.uk/pub/databases/spot/eQTL/sumstats/QTS000037/QTD000603/QTD000603.all.tsv.gz	ENSG00000256092	12	122786170	C	T	chr12_122786170_C_T	43	0.124352	0.394723	0.121784	0.142749	SNP	49	386	0.91492	ENSG00000256092	ENSG00000256092	NA	rs1671679
QTS000037	ftp://ftp.ebi.ac.uk/pub/databases/spot/eQTL/sumstats/QTS000037/QTD000603/QTD000603.all.tsv.gz	ENSG00000256249	12	122786170	C	T	chr12_122786170_C_T	43	0.124352	0.762218	-0.0454004	0.149821	SNP	49	386	0.91492	ENSG00000256249	ENSG00000256249	NA	rs1671679
QTS000037	ftp://ftp.ebi.ac.uk/pub/databases/spot/eQTL/sumstats/QTS000037/QTD000603/QTD000603.all.tsv.gz	ENSG00000257097	12	122786170	C	T	chr12_122786170_C_T	43	0.124352	0.331098	0.14336	0.147104	SNP	49	386	0.91492	ENSG00000257097	ENSG00000257097	NA	rs1671679
QTS000037	ftp://ftp.ebi.ac.uk/pub/databases/spot/eQTL/sumstats/QTS000037/QTD000603/QTD000603.all.tsv.gz	ENSG00000274292	12	122786170	C	T	chr12_122786170_C_T	43	0.124352	0.37471	-0.138781	0.15595	SNP	49	386	0.91492	ENSG00000274292	ENSG00000274292	NA	rs1671679
QTS000037	ftp://ftp.ebi.ac.uk/pub/databases/spot/eQTL/sumstats/QTS000037/QTD000603/QTD000603.all.tsv.gz	ENSG00000275265	12	122786170	C	T	chr12_122786170_C_T	43	0.124352	0.904741	0.0190705	0.159127	SNP	49	386	0.91492	ENSG00000275265	ENSG00000275265	NA	rs1671679
QTS000037	ftp://ftp.ebi.ac.uk/pub/databases/spot/eQTL/sumstats/QTS000037/QTD000603/QTD000603.all.tsv.gz	ENSG00000280120	12	122786170	C	T	chr12_122786170_C_T	43	0.124352	0.106286	-0.245275	0.151097	SNP	49	386	0.91492	ENSG00000280120	ENSG00000280120	NA	rs1671679
QTS000037	ftp://ftp.ebi.ac.uk/pub/databases/spot/eQTL/sumstats/QTS000037/QTD000603/QTD000603.all.tsv.gz	ENSG00000280138	12	122786170	C	T	chr12_122786170_C_T	43	0.124352	0.165099	0.125918	0.0903403	SNP	49	386	0.91492	ENSG00000280138	ENSG00000280138	NA	rs1671679
QTS000037	ftp://ftp.ebi.ac.uk/pub/databases/spot/eQTL/sumstats/QTS000037/QTD000603/QTD000603.all.tsv.gz	ENSG00000033030	12	122786251	C	T	chr12_122786251_C_T	142	0.487047	0.994763	-0.000429624	0.0653698	SNP	198	386	0.82303	ENSG00000033030	ENSG00000033030	NA	rs7967318
QTS000037	ftp://ftp.ebi.ac.uk/pub/databases/spot/eQTL/sumstats/QTS000037/QTD000603/QTD000603.all.tsv.gz	ENSG00000051825	12	122786251	C	T	chr12_122786251_C_T	142	0.487047	0.908582	0.0072081	0.0626848	SNP	198	386	0.82303	ENSG00000051825	ENSG00000051825	NA	rs7967318
QTS000037	ftp://ftp.ebi.ac.uk/pub/databases/spot/eQTL/sumstats/QTS000037/QTD000603/QTD000603.all.tsv.gz	ENSG00000086598	12	122786251	C	T	chr12_122786251_C_T	142	0.487047	0.171613	-0.108256	0.0788726	SNP	198	386	0.82303	ENSG00000086598	ENSG00000086598	NA	rs7967318
QTS000037	ftp://ftp.ebi.ac.uk/pub/databases/spot/eQTL/sumstats/QTS000037/QTD000603/QTD000603.all.tsv.gz	ENSG00000090975	12	122786251	C	T	chr12_122786251_C_T	142	0.487047	0.140801	0.134803	0.0911222	SNP	198	386	0.82303	ENSG00000090975	ENSG00000090975	NA	rs7967318
QTS000037	ftp://ftp.ebi.ac.uk/pub/databases/spot/eQTL/sumstats/QTS000037/QTD000603/QTD000603.all.tsv.gz	ENSG00000110801	12	122786251	C	T	chr12_122786251_C_T	142	0.487047	0.510464	0.045064	0.0683372	SNP	198	386	0.82303	ENSG00000110801	ENSG00000110801	NA	rs7967318
QTS000037	ftp://ftp.ebi.ac.uk/pub/databases/spot/eQTL/sumstats/QTS000037/QTD000603/QTD000603.all.tsv.gz	ENSG00000110987	12	122786251	C	T	chr12_122786251_C_T	142	0.487047	0.113819	-0.148476	0.0934384	SNP	198	386	0.82303	ENSG00000110987	ENSG00000110987	NA	rs7967318
QTS000037	ftp://ftp.ebi.ac.uk/pub/databases/spot/eQTL/sumstats/QTS000037/QTD000603/QTD000603.all.tsv.gz	ENSG00000111011	12	122786251	C	T	chr12_122786251_C_T	142	0.487047	0.801606	-0.0171938	0.0683262	SNP	198	386	0.82303	ENSG00000111011	ENSG00000111011	NA	rs7967318
QTS000037	ftp://ftp.ebi.ac.uk/pub/databases/spot/eQTL/sumstats/QTS000037/QTD000603/QTD000603.all.tsv.gz	ENSG00000111325	12	122786251	C	T	chr12_122786251_C_T	142	0.487047	0.884598	-0.0149565	0.1029	SNP	198	386	0.82303	ENSG00000111325	ENSG00000111325	NA	rs7967318
QTS000037	ftp://ftp.ebi.ac.uk/pub/databases/spot/eQTL/sumstats/QTS000037/QTD000603/QTD000603.all.tsv.gz	ENSG00000111328	12	122786251	C	T	chr12_122786251_C_T	142	0.487047	0.285841	-0.0975969	0.0911704	SNP	198	386	0.82303	ENSG00000111328	ENSG00000111328	NA	rs7967318
QTS000037	ftp://ftp.ebi.ac.uk/pub/databases/spot/eQTL/sumstats/QTS000037/QTD000603/QTD000603.all.tsv.gz	ENSG00000111358	12	122786251	C	T	chr12_122786251_C_T	142	0.487047	0.0314919	-0.147107	0.0678589	SNP	198	386	0.82303	ENSG00000111358	ENSG00000111358	NA	rs7967318
QTS000037	ftp://ftp.ebi.ac.uk/pub/databases/spot/eQTL/sumstats/QTS000037/QTD000603/QTD000603.all.tsv.gz	ENSG00000111361	12	122786251	C	T	chr12_122786251_C_T	142	0.487047	0.0750761	0.119914	0.0669754	SNP	198	386	0.82303	ENSG00000111361	ENSG00000111361	NA	rs7967318
QTS000037	ftp://ftp.ebi.ac.uk/pub/databases/spot/eQTL/sumstats/QTS000037/QTD000603/QTD000603.all.tsv.gz	ENSG00000111364	12	122786251	C	T	chr12_122786251_C_T	142	0.487047	0.850171	-0.0145671	0.0770036	SNP	198	386	0.82303	ENSG00000111364	ENSG00000111364	NA	rs7967318
QTS000037	ftp://ftp.ebi.ac.uk/pub/databases/spot/eQTL/sumstats/QTS000037/QTD000603/QTD000603.all.tsv.gz	ENSG00000130779	12	122786251	C	T	chr12_122786251_C_T	142	0.487047	0.633447	-0.0196299	0.0410926	SNP	198	386	0.82303	ENSG00000130779	ENSG00000130779	NA	rs7967318
QTS000037	ftp://ftp.ebi.ac.uk/pub/databases/spot/eQTL/sumstats/QTS000037/QTD000603/QTD000603.all.tsv.gz	ENSG00000130783	12	122786251	C	T	chr12_122786251_C_T	142	0.487047	0.179048	0.14345	0.10634	SNP	198	386	0.82303	ENSG00000130783	ENSG00000130783	NA	rs7967318
QTS000037	ftp://ftp.ebi.ac.uk/pub/databases/spot/eQTL/sumstats/QTS000037/QTD000603/QTD000603.all.tsv.gz	ENSG00000130787	12	122786251	C	T	chr12_122786251_C_T	142	0.487047	0.0526991	0.171393	0.0878792	SNP	198	386	0.82303	ENSG00000130787	ENSG00000130787	NA	rs7967318
QTS000037	ftp://ftp.ebi.ac.uk/pub/databases/spot/eQTL/sumstats/QTS000037/QTD000603/QTD000603.all.tsv.gz	ENSG00000130921	12	122786251	C	T	chr12_122786251_C_T	142	0.487047	0.332417	0.0757028	0.0778925	SNP	198	386	0.82303	ENSG00000130921	ENSG00000130921	NA	rs7967318
QTS000037	ftp://ftp.ebi.ac.uk/pub/databases/spot/eQTL/sumstats/QTS000037/QTD000603/QTD000603.all.tsv.gz	ENSG00000139697	12	122786251	C	T	chr12_122786251_C_T	142	0.487047	0.694148	-0.0224674	0.057043	SNP	198	386	0.82303	ENSG00000139697	ENSG00000139697	NA	rs7967318
QTS000037	ftp://ftp.ebi.ac.uk/pub/databases/spot/eQTL/sumstats/QTS000037/QTD000603/QTD000603.all.tsv.gz	ENSG00000139718	12	122786251	C	T	chr12_122786251_C_T	142	0.487047	0.30435	-0.0715504	0.0694593	SNP	198	386	0.82303	ENSG00000139718	ENSG00000139718	NA	rs7967318
QTS000037	ftp://ftp.ebi.ac.uk/pub/databases/spot/eQTL/sumstats/QTS000037/QTD000603/QTD000603.all.tsv.gz	ENSG00000139719	12	122786251	C	T	chr12_122786251_C_T	142	0.487047	0.172694	0.093571	0.0683466	SNP	198	386	0.82303	ENSG00000139719	ENSG00000139719	NA	rs7967318
QTS000037	ftp://ftp.ebi.ac.uk/pub/databases/spot/eQTL/sumstats/QTS000037/QTD000603/QTD000603.all.tsv.gz	ENSG00000139722	12	122786251	C	T	chr12_122786251_C_T	142	0.487047	0.9876	-0.000966265	0.0620838	SNP	198	386	0.82303	ENSG00000139722	ENSG00000139722	NA	rs7967318
QTS000037	ftp://ftp.ebi.ac.uk/pub/databases/spot/eQTL/sumstats/QTS000037/QTD000603/QTD000603.all.tsv.gz	ENSG00000139725	12	122786251	C	T	chr12_122786251_C_T	142	0.487047	0.878169	0.0124495	0.0810987	SNP	198	386	0.82303	ENSG00000139725	ENSG00000139725	NA	rs7967318
QTS000037	ftp://ftp.ebi.ac.uk/pub/databases/spot/eQTL/sumstats/QTS000037/QTD000603/QTD000603.all.tsv.gz	ENSG00000139726	12	122786251	C	T	chr12_122786251_C_T	142	0.487047	0.962047	0.00304195	0.0638371	SNP	198	386	0.82303	ENSG00000139726	ENSG00000139726	NA	rs7967318
QTS000037	ftp://ftp.ebi.ac.uk/pub/databases/spot/eQTL/sumstats/QTS000037/QTD000603/QTD000603.all.tsv.gz	ENSG00000150967	12	122786251	C	T	chr12_122786251_C_T	142	0.487047	0.552142	-0.0596342	0.100111	SNP	198	386	0.82303	ENSG00000150967	ENSG00000150967	NA	rs7967318
QTS000037	ftp://ftp.ebi.ac.uk/pub/databases/spot/eQTL/sumstats/QTS000037/QTD000603/QTD000603.all.tsv.gz	ENSG00000150977	12	122786251	C	T	chr12_122786251_C_T	142	0.487047	0.156324	0.0769046	0.0540239	SNP	198	386	0.82303	ENSG00000150977	ENSG00000150977	NA	rs7967318
QTS000037	ftp://ftp.ebi.ac.uk/pub/databases/spot/eQTL/sumstats/QTS000037/QTD000603/QTD000603.all.tsv.gz	ENSG00000158023	12	122786251	C	T	chr12_122786251_C_T	142	0.487047	0.46303	-0.0541906	0.073684	SNP	198	386	0.82303	ENSG00000158023	ENSG00000158023	NA	rs7967318
QTS000037	ftp://ftp.ebi.ac.uk/pub/databases/spot/eQTL/sumstats/QTS000037/QTD000603/QTD000603.all.tsv.gz	ENSG00000158104	12	122786251	C	T	chr12_122786251_C_T	142	0.487047	0.281042	0.0947122	0.0875954	SNP	198	386	0.82303	ENSG00000158104	ENSG00000158104	NA	rs7967318
QTS000037	ftp://ftp.ebi.ac.uk/pub/databases/spot/eQTL/sumstats/QTS000037/QTD000603/QTD000603.all.tsv.gz	ENSG00000158113	12	122786251	C	T	chr12_122786251_C_T	142	0.487047	0.0817904	0.181726	0.103829	SNP	198	386	0.82303	ENSG00000158113	ENSG00000158113	NA	rs7967318
QTS000037	ftp://ftp.ebi.ac.uk/pub/databases/spot/eQTL/sumstats/QTS000037/QTD000603/QTD000603.all.tsv.gz	ENSG00000168778	12	122786251	C	T	chr12_122786251_C_T	142	0.487047	0.637031	0.0490049	0.103679	SNP	198	386	0.82303	ENSG00000168778	ENSG00000168778	NA	rs7967318
QTS000037	ftp://ftp.ebi.ac.uk/pub/databases/spot/eQTL/sumstats/QTS000037/QTD000603/QTD000603.all.tsv.gz	ENSG00000175727	12	122786251	C	T	chr12_122786251_C_T	142	0.487047	0.351511	0.0561812	0.0601448	SNP	198	386	0.82303	ENSG00000175727	ENSG00000175727	NA	rs7967318
QTS000037	ftp://ftp.ebi.ac.uk/pub/databases/spot/eQTL/sumstats/QTS000037/QTD000603/QTD000603.all.tsv.gz	ENSG00000182196	12	122786251	C	T	chr12_122786251_C_T	142	0.487047	0.0164918	0.171917	0.0710208	SNP	198	386	0.82303	ENSG00000182196	ENSG00000182196	NA	rs7967318
QTS000037	ftp://ftp.ebi.ac.uk/pub/databases/spot/eQTL/sumstats/QTS000037/QTD000603/QTD000603.all.tsv.gz	ENSG00000182782	12	122786251	C	T	chr12_122786251_C_T	142	0.487047	0.340931	0.0804706	0.0842739	SNP	198	386	0.82303	ENSG00000182782	ENSG00000182782	NA	rs7967318
QTS000037	ftp://ftp.ebi.ac.uk/pub/databases/spot/eQTL/sumstats/QTS000037/QTD000603/QTD000603.all.tsv.gz	ENSG00000183955	12	122786251	C	T	chr12_122786251_C_T	142	0.487047	0.403554	-0.0780381	0.0932047	SNP	198	386	0.82303	ENSG00000183955	ENSG00000183955	NA	rs7967318
QTS000037	ftp://ftp.ebi.ac.uk/pub/databases/spot/eQTL/sumstats/QTS000037/QTD000603/QTD000603.all.tsv.gz	ENSG00000184047	12	122786251	C	T	chr12_122786251_C_T	142	0.487047	0.130365	0.144709	0.0952261	SNP	198	386	0.82303	ENSG00000184047	ENSG00000184047	NA	rs7967318
QTS000037	ftp://ftp.ebi.ac.uk/pub/databases/spot/eQTL/sumstats/QTS000037/QTD000603/QTD000603.all.tsv.gz	ENSG00000184209	12	122786251	C	T	chr12_122786251_C_T	142	0.487047	0.140035	0.106199	0.0716475	SNP	198	386	0.82303	ENSG00000184209	ENSG00000184209	NA	rs7967318
QTS000037	ftp://ftp.ebi.ac.uk/pub/databases/spot/eQTL/sumstats/QTS000037/QTD000603/QTD000603.all.tsv.gz	ENSG00000184445	12	122786251	C	T	chr12_122786251_C_T	142	0.487047	0.316918	-0.0955557	0.0952114	SNP	198	386	0.82303	ENSG00000184445	ENSG00000184445	NA	rs7967318
QTS000037	ftp://ftp.ebi.ac.uk/pub/databases/spot/eQTL/sumstats/QTS000037/QTD000603/QTD000603.all.tsv.gz	ENSG00000185344	12	122786251	C	T	chr12_122786251_C_T	142	0.487047	0.580921	0.04063	0.0734656	SNP	198	386	0.82303	ENSG00000185344	ENSG00000185344	NA	rs7967318
QTS000037	ftp://ftp.ebi.ac.uk/pub/databases/spot/eQTL/sumstats/QTS000037/QTD000603/QTD000603.all.tsv.gz	ENSG00000188026	12	122786251	C	T	chr12_122786251_C_T	142	0.487047	0.879055	0.013328	0.087463	SNP	198	386	0.82303	ENSG00000188026	ENSG00000188026	NA	rs7967318
QTS000037	ftp://ftp.ebi.ac.uk/pub/databases/spot/eQTL/sumstats/QTS000037/QTD000603/QTD000603.all.tsv.gz	ENSG00000197653	12	122786251	C	T	chr12_122786251_C_T	142	0.487047	0.919609	0.0110075	0.108912	SNP	198	386	0.82303	ENSG00000197653	ENSG00000197653	NA	rs7967318
QTS000037	ftp://ftp.ebi.ac.uk/pub/databases/spot/eQTL/sumstats/QTS000037/QTD000603/QTD000603.all.tsv.gz	ENSG00000212694	12	122786251	C	T	chr12_122786251_C_T	142	0.487047	0.893708	-0.0124848	0.0933064	SNP	198	386	0.82303	ENSG00000212694	ENSG00000212694	NA	rs7967318
QTS000037	ftp://ftp.ebi.ac.uk/pub/databases/spot/eQTL/sumstats/QTS000037/QTD000603/QTD000603.all.tsv.gz	ENSG00000247373	12	122786251	C	T	chr12_122786251_C_T	142	0.487047	0.69332	-0.0445157	0.112701	SNP	198	386	0.82303	ENSG00000247373	ENSG00000247373	NA	rs7967318
QTS000037	ftp://ftp.ebi.ac.uk/pub/databases/spot/eQTL/sumstats/QTS000037/QTD000603/QTD000603.all.tsv.gz	ENSG00000255398	12	122786251	C	T	chr12_122786251_C_T	142	0.487047	0.0130463	0.205451	0.0819323	SNP	198	386	0.82303	ENSG00000255398	ENSG00000255398	NA	rs7967318
QTS000037	ftp://ftp.ebi.ac.uk/pub/databases/spot/eQTL/sumstats/QTS000037/QTD000603/QTD000603.all.tsv.gz	ENSG00000256092	12	122786251	C	T	chr12_122786251_C_T	142	0.487047	0.988599	0.00137785	0.0962849	SNP	198	386	0.82303	ENSG00000256092	ENSG00000256092	NA	rs7967318
QTS000037	ftp://ftp.ebi.ac.uk/pub/databases/spot/eQTL/sumstats/QTS000037/QTD000603/QTD000603.all.tsv.gz	ENSG00000256249	12	122786251	C	T	chr12_122786251_C_T	142	0.487047	0.412566	-0.0826941	0.100687	SNP	198	386	0.82303	ENSG00000256249	ENSG00000256249	NA	rs7967318
QTS000037	ftp://ftp.ebi.ac.uk/pub/databases/spot/eQTL/sumstats/QTS000037/QTD000603/QTD000603.all.tsv.gz	ENSG00000257097	12	122786251	C	T	chr12_122786251_C_T	142	0.487047	0.166139	0.137303	0.098752	SNP	198	386	0.82303	ENSG00000257097	ENSG00000257097	NA	rs7967318
QTS000037	ftp://ftp.ebi.ac.uk/pub/databases/spot/eQTL/sumstats/QTS000037/QTD000603/QTD000603.all.tsv.gz	ENSG00000274292	12	122786251	C	T	chr12_122786251_C_T	142	0.487047	0.669267	0.0449912	0.105154	SNP	198	386	0.82303	ENSG00000274292	ENSG00000274292	NA	rs7967318
QTS000037	ftp://ftp.ebi.ac.uk/pub/databases/spot/eQTL/sumstats/QTS000037/QTD000603/QTD000603.all.tsv.gz	ENSG00000275265	12	122786251	C	T	chr12_122786251_C_T	142	0.487047	0.911972	0.0118585	0.107115	SNP	198	386	0.82303	ENSG00000275265	ENSG00000275265	NA	rs7967318
QTS000037	ftp://ftp.ebi.ac.uk/pub/databases/spot/eQTL/sumstats/QTS000037/QTD000603/QTD000603.all.tsv.gz	ENSG00000280120	12	122786251	C	T	chr12_122786251_C_T	142	0.487047	0.0335327	0.216715	0.101167	SNP	198	386	0.82303	ENSG00000280120	ENSG00000280120	NA	rs7967318
QTS000037	ftp://ftp.ebi.ac.uk/pub/databases/spot/eQTL/sumstats/QTS000037/QTD000603/QTD000603.all.tsv.gz	ENSG00000280138	12	122786251	C	T	chr12_122786251_C_T	142	0.487047	0.914188	-0.0065975	0.0611387	SNP	198	386	0.82303	ENSG00000280138	ENSG00000280138	NA	rs7967318
QTS000037	ftp://ftp.ebi.ac.uk/pub/databases/spot/eQTL/sumstats/QTS000037/QTD000603/QTD000603.all.tsv.gz	ENSG00000033030	12	122786306	C	T	chr12_122786306_C_T	67	0.194301	0.41054	-0.0660678	0.0800942	SNP	311	386	0.84353	ENSG00000033030	ENSG00000033030	NA	rs1696319
QTS000037	ftp://ftp.ebi.ac.uk/pub/databases/spot/eQTL/sumstats/QTS000037/QTD000603/QTD000603.all.tsv.gz	ENSG00000051825	12	122786306	C	T	chr12_122786306_C_T	67	0.194301	0.748224	0.0247315	0.0769308	SNP	311	386	0.84353	ENSG00000051825	ENSG00000051825	NA	rs1696319
QTS000037	ftp://ftp.ebi.ac.uk/pub/databases/spot/eQTL/sumstats/QTS000037/QTD000603/QTD000603.all.tsv.gz	ENSG00000086598	12	122786306	C	T	chr12_122786306_C_T	67	0.194301	0.106253	-0.15686	0.0966215	SNP	311	386	0.84353	ENSG00000086598	ENSG00000086598	NA	rs1696319
QTS000037	ftp://ftp.ebi.ac.uk/pub/databases/spot/eQTL/sumstats/QTS000037/QTD000603/QTD000603.all.tsv.gz	ENSG00000090975	12	122786306	C	T	chr12_122786306_C_T	67	0.194301	0.596918	0.0595758	0.112453	SNP	311	386	0.84353	ENSG00000090975	ENSG00000090975	NA	rs1696319
QTS000037	ftp://ftp.ebi.ac.uk/pub/databases/spot/eQTL/sumstats/QTS000037/QTD000603/QTD000603.all.tsv.gz	ENSG00000110801	12	122786306	C	T	chr12_122786306_C_T	67	0.194301	0.427548	-0.0666721	0.0838428	SNP	311	386	0.84353	ENSG00000110801	ENSG00000110801	NA	rs1696319
QTS000037	ftp://ftp.ebi.ac.uk/pub/databases/spot/eQTL/sumstats/QTS000037/QTD000603/QTD000603.all.tsv.gz	ENSG00000110987	12	122786306	C	T	chr12_122786306_C_T	67	0.194301	0.0333547	-0.244569	0.114053	SNP	311	386	0.84353	ENSG00000110987	ENSG00000110987	NA	rs1696319
QTS000037	ftp://ftp.ebi.ac.uk/pub/databases/spot/eQTL/sumstats/QTS000037/QTD000603/QTD000603.all.tsv.gz	ENSG00000111011	12	122786306	C	T	chr12_122786306_C_T	67	0.194301	0.244935	0.0974942	0.0835733	SNP	311	386	0.84353	ENSG00000111011	ENSG00000111011	NA	rs1696319
QTS000037	ftp://ftp.ebi.ac.uk/pub/databases/spot/eQTL/sumstats/QTS000037/QTD000603/QTD000603.all.tsv.gz	ENSG00000111325	12	122786306	C	T	chr12_122786306_C_T	67	0.194301	0.654297	-0.0566313	0.126253	SNP	311	386	0.84353	ENSG00000111325	ENSG00000111325	NA	rs1696319
QTS000037	ftp://ftp.ebi.ac.uk/pub/databases/spot/eQTL/sumstats/QTS000037/QTD000603/QTD000603.all.tsv.gz	ENSG00000111328	12	122786306	C	T	chr12_122786306_C_T	67	0.194301	0.275185	-0.122482	0.111902	SNP	311	386	0.84353	ENSG00000111328	ENSG00000111328	NA	rs1696319
QTS000037	ftp://ftp.ebi.ac.uk/pub/databases/spot/eQTL/sumstats/QTS000037/QTD000603/QTD000603.all.tsv.gz	ENSG00000111358	12	122786306	C	T	chr12_122786306_C_T	67	0.194301	0.674619	0.0354684	0.0843466	SNP	311	386	0.84353	ENSG00000111358	ENSG00000111358	NA	rs1696319
QTS000037	ftp://ftp.ebi.ac.uk/pub/databases/spot/eQTL/sumstats/QTS000037/QTD000603/QTD000603.all.tsv.gz	ENSG00000111361	12	122786306	C	T	chr12_122786306_C_T	67	0.194301	0.246291	0.0961262	0.0826385	SNP	311	386	0.84353	ENSG00000111361	ENSG00000111361	NA	rs1696319
QTS000037	ftp://ftp.ebi.ac.uk/pub/databases/spot/eQTL/sumstats/QTS000037/QTD000603/QTD000603.all.tsv.gz	ENSG00000111364	12	122786306	C	T	chr12_122786306_C_T	67	0.194301	0.602621	-0.0492694	0.0944654	SNP	311	386	0.84353	ENSG00000111364	ENSG00000111364	NA	rs1696319
QTS000037	ftp://ftp.ebi.ac.uk/pub/databases/spot/eQTL/sumstats/QTS000037/QTD000603/QTD000603.all.tsv.gz	ENSG00000130779	12	122786306	C	T	chr12_122786306_C_T	67	0.194301	0.264945	-0.0562507	0.050301	SNP	311	386	0.84353	ENSG00000130779	ENSG00000130779	NA	rs1696319
QTS000037	ftp://ftp.ebi.ac.uk/pub/databases/spot/eQTL/sumstats/QTS000037/QTD000603/QTD000603.all.tsv.gz	ENSG00000130783	12	122786306	C	T	chr12_122786306_C_T	67	0.194301	0.319252	0.130678	0.130838	SNP	311	386	0.84353	ENSG00000130783	ENSG00000130783	NA	rs1696319
QTS000037	ftp://ftp.ebi.ac.uk/pub/databases/spot/eQTL/sumstats/QTS000037/QTD000603/QTD000603.all.tsv.gz	ENSG00000130787	12	122786306	C	T	chr12_122786306_C_T	67	0.194301	0.44335	-0.0836157	0.108839	SNP	311	386	0.84353	ENSG00000130787	ENSG00000130787	NA	rs1696319
QTS000037	ftp://ftp.ebi.ac.uk/pub/databases/spot/eQTL/sumstats/QTS000037/QTD000603/QTD000603.all.tsv.gz	ENSG00000130921	12	122786306	C	T	chr12_122786306_C_T	67	0.194301	0.418441	0.077609	0.0956951	SNP	311	386	0.84353	ENSG00000130921	ENSG00000130921	NA	rs1696319
QTS000037	ftp://ftp.ebi.ac.uk/pub/databases/spot/eQTL/sumstats/QTS000037/QTD000603/QTD000603.all.tsv.gz	ENSG00000139697	12	122786306	C	T	chr12_122786306_C_T	67	0.194301	0.486895	-0.0487411	0.0699601	SNP	311	386	0.84353	ENSG00000139697	ENSG00000139697	NA	rs1696319
QTS000037	ftp://ftp.ebi.ac.uk/pub/databases/spot/eQTL/sumstats/QTS000037/QTD000603/QTD000603.all.tsv.gz	ENSG00000139718	12	122786306	C	T	chr12_122786306_C_T	67	0.194301	0.999163	-8.98265e-05	0.0855188	SNP	311	386	0.84353	ENSG00000139718	ENSG00000139718	NA	rs1696319
QTS000037	ftp://ftp.ebi.ac.uk/pub/databases/spot/eQTL/sumstats/QTS000037/QTD000603/QTD000603.all.tsv.gz	ENSG00000139719	12	122786306	C	T	chr12_122786306_C_T	67	0.194301	0.478965	0.0597505	0.0842203	SNP	311	386	0.84353	ENSG00000139719	ENSG00000139719	NA	rs1696319
QTS000037	ftp://ftp.ebi.ac.uk/pub/databases/spot/eQTL/sumstats/QTS000037/QTD000603/QTD000603.all.tsv.gz	ENSG00000139722	12	122786306	C	T	chr12_122786306_C_T	67	0.194301	0.417615	0.0618047	0.0760724	SNP	311	386	0.84353	ENSG00000139722	ENSG00000139722	NA	rs1696319
QTS000037	ftp://ftp.ebi.ac.uk/pub/databases/spot/eQTL/sumstats/QTS000037/QTD000603/QTD000603.all.tsv.gz	ENSG00000139725	12	122786306	C	T	chr12_122786306_C_T	67	0.194301	0.455332	-0.0743738	0.0994059	SNP	311	386	0.84353	ENSG00000139725	ENSG00000139725	NA	rs1696319
QTS000037	ftp://ftp.ebi.ac.uk/pub/databases/spot/eQTL/sumstats/QTS000037/QTD000603/QTD000603.all.tsv.gz	ENSG00000139726	12	122786306	C	T	chr12_122786306_C_T	67	0.194301	0.562301	0.045449	0.0782916	SNP	311	386	0.84353	ENSG00000139726	ENSG00000139726	NA	rs1696319
QTS000037	ftp://ftp.ebi.ac.uk/pub/databases/spot/eQTL/sumstats/QTS000037/QTD000603/QTD000603.all.tsv.gz	ENSG00000150967	12	122786306	C	T	chr12_122786306_C_T	67	0.194301	0.377775	-0.108534	0.122748	SNP	311	386	0.84353	ENSG00000150967	ENSG00000150967	NA	rs1696319
QTS000037	ftp://ftp.ebi.ac.uk/pub/databases/spot/eQTL/sumstats/QTS000037/QTD000603/QTD000603.all.tsv.gz	ENSG00000150977	12	122786306	C	T	chr12_122786306_C_T	67	0.194301	0.828016	0.0145081	0.0666839	SNP	311	386	0.84353	ENSG00000150977	ENSG00000150977	NA	rs1696319
QTS000037	ftp://ftp.ebi.ac.uk/pub/databases/spot/eQTL/sumstats/QTS000037/QTD000603/QTD000603.all.tsv.gz	ENSG00000158023	12	122786306	C	T	chr12_122786306_C_T	67	0.194301	0.359515	-0.0830242	0.0903763	SNP	311	386	0.84353	ENSG00000158023	ENSG00000158023	NA	rs1696319
QTS000037	ftp://ftp.ebi.ac.uk/pub/databases/spot/eQTL/sumstats/QTS000037/QTD000603/QTD000603.all.tsv.gz	ENSG00000158104	12	122786306	C	T	chr12_122786306_C_T	67	0.194301	0.355822	0.0996321	0.107623	SNP	311	386	0.84353	ENSG00000158104	ENSG00000158104	NA	rs1696319
QTS000037	ftp://ftp.ebi.ac.uk/pub/databases/spot/eQTL/sumstats/QTS000037/QTD000603/QTD000603.all.tsv.gz	ENSG00000158113	12	122786306	C	T	chr12_122786306_C_T	67	0.194301	0.14681	0.186214	0.127788	SNP	311	386	0.84353	ENSG00000158113	ENSG00000158113	NA	rs1696319
QTS000037	ftp://ftp.ebi.ac.uk/pub/databases/spot/eQTL/sumstats/QTS000037/QTD000603/QTD000603.all.tsv.gz	ENSG00000168778	12	122786306	C	T	chr12_122786306_C_T	67	0.194301	0.447147	0.0968679	0.127147	SNP	311	386	0.84353	ENSG00000168778	ENSG00000168778	NA	rs1696319
QTS000037	ftp://ftp.ebi.ac.uk/pub/databases/spot/eQTL/sumstats/QTS000037/QTD000603/QTD000603.all.tsv.gz	ENSG00000175727	12	122786306	C	T	chr12_122786306_C_T	67	0.194301	0.387395	0.0639946	0.0738572	SNP	311	386	0.84353	ENSG00000175727	ENSG00000175727	NA	rs1696319
QTS000037	ftp://ftp.ebi.ac.uk/pub/databases/spot/eQTL/sumstats/QTS000037/QTD000603/QTD000603.all.tsv.gz	ENSG00000182196	12	122786306	C	T	chr12_122786306_C_T	67	0.194301	0.247907	0.102323	0.0882681	SNP	311	386	0.84353	ENSG00000182196	ENSG00000182196	NA	rs1696319
QTS000037	ftp://ftp.ebi.ac.uk/pub/databases/spot/eQTL/sumstats/QTS000037/QTD000603/QTD000603.all.tsv.gz	ENSG00000182782	12	122786306	C	T	chr12_122786306_C_T	67	0.194301	0.926736	0.00955009	0.103713	SNP	311	386	0.84353	ENSG00000182782	ENSG00000182782	NA	rs1696319
QTS000037	ftp://ftp.ebi.ac.uk/pub/databases/spot/eQTL/sumstats/QTS000037/QTD000603/QTD000603.all.tsv.gz	ENSG00000183955	12	122786306	C	T	chr12_122786306_C_T	67	0.194301	0.0467151	-0.227063	0.113376	SNP	311	386	0.84353	ENSG00000183955	ENSG00000183955	NA	rs1696319
QTS000037	ftp://ftp.ebi.ac.uk/pub/databases/spot/eQTL/sumstats/QTS000037/QTD000603/QTD000603.all.tsv.gz	ENSG00000184047	12	122786306	C	T	chr12_122786306_C_T	67	0.194301	0.77984	0.0329284	0.117623	SNP	311	386	0.84353	ENSG00000184047	ENSG00000184047	NA	rs1696319
QTS000037	ftp://ftp.ebi.ac.uk/pub/databases/spot/eQTL/sumstats/QTS000037/QTD000603/QTD000603.all.tsv.gz	ENSG00000184209	12	122786306	C	T	chr12_122786306_C_T	67	0.194301	0.826575	0.0194138	0.0884789	SNP	311	386	0.84353	ENSG00000184209	ENSG00000184209	NA	rs1696319
QTS000037	ftp://ftp.ebi.ac.uk/pub/databases/spot/eQTL/sumstats/QTS000037/QTD000603/QTD000603.all.tsv.gz	ENSG00000184445	12	122786306	C	T	chr12_122786306_C_T	67	0.194301	0.185014	0.15519	0.116632	SNP	311	386	0.84353	ENSG00000184445	ENSG00000184445	NA	rs1696319
QTS000037	ftp://ftp.ebi.ac.uk/pub/databases/spot/eQTL/sumstats/QTS000037/QTD000603/QTD000603.all.tsv.gz	ENSG00000185344	12	122786306	C	T	chr12_122786306_C_T	67	0.194301	0.25012	0.103759	0.0899278	SNP	311	386	0.84353	ENSG00000185344	ENSG00000185344	NA	rs1696319
QTS000037	ftp://ftp.ebi.ac.uk/pub/databases/spot/eQTL/sumstats/QTS000037/QTD000603/QTD000603.all.tsv.gz	ENSG00000188026	12	122786306	C	T	chr12_122786306_C_T	67	0.194301	0.526747	-0.0680224	0.107254	SNP	311	386	0.84353	ENSG00000188026	ENSG00000188026	NA	rs1696319
QTS000037	ftp://ftp.ebi.ac.uk/pub/databases/spot/eQTL/sumstats/QTS000037/QTD000603/QTD000603.all.tsv.gz	ENSG00000197653	12	122786306	C	T	chr12_122786306_C_T	67	0.194301	0.72873	-0.0464267	0.133656	SNP	311	386	0.84353	ENSG00000197653	ENSG00000197653	NA	rs1696319
QTS000037	ftp://ftp.ebi.ac.uk/pub/databases/spot/eQTL/sumstats/QTS000037/QTD000603/QTD000603.all.tsv.gz	ENSG00000212694	12	122786306	C	T	chr12_122786306_C_T	67	0.194301	0.882885	-0.0168973	0.114539	SNP	311	386	0.84353	ENSG00000212694	ENSG00000212694	NA	rs1696319
QTS000037	ftp://ftp.ebi.ac.uk/pub/databases/spot/eQTL/sumstats/QTS000037/QTD000603/QTD000603.all.tsv.gz	ENSG00000247373	12	122786306	C	T	chr12_122786306_C_T	67	0.194301	0.382492	-0.120914	0.138113	SNP	311	386	0.84353	ENSG00000247373	ENSG00000247373	NA	rs1696319
QTS000037	ftp://ftp.ebi.ac.uk/pub/databases/spot/eQTL/sumstats/QTS000037/QTD000603/QTD000603.all.tsv.gz	ENSG00000255398	12	122786306	C	T	chr12_122786306_C_T	67	0.194301	0.00557703	0.280989	0.100151	SNP	311	386	0.84353	ENSG00000255398	ENSG00000255398	NA	rs1696319
QTS000037	ftp://ftp.ebi.ac.uk/pub/databases/spot/eQTL/sumstats/QTS000037/QTD000603/QTD000603.all.tsv.gz	ENSG00000256092	12	122786306	C	T	chr12_122786306_C_T	67	0.194301	0.136722	-0.175591	0.117466	SNP	311	386	0.84353	ENSG00000256092	ENSG00000256092	NA	rs1696319
QTS000037	ftp://ftp.ebi.ac.uk/pub/databases/spot/eQTL/sumstats/QTS000037/QTD000603/QTD000603.all.tsv.gz	ENSG00000256249	12	122786306	C	T	chr12_122786306_C_T	67	0.194301	0.586216	0.0674719	0.12373	SNP	311	386	0.84353	ENSG00000256249	ENSG00000256249	NA	rs1696319
QTS000037	ftp://ftp.ebi.ac.uk/pub/databases/spot/eQTL/sumstats/QTS000037/QTD000603/QTD000603.all.tsv.gz	ENSG00000257097	12	122786306	C	T	chr12_122786306_C_T	67	0.194301	0.817032	-0.0282355	0.12186	SNP	311	386	0.84353	ENSG00000257097	ENSG00000257097	NA	rs1696319
QTS000037	ftp://ftp.ebi.ac.uk/pub/databases/spot/eQTL/sumstats/QTS000037/QTD000603/QTD000603.all.tsv.gz	ENSG00000274292	12	122786306	C	T	chr12_122786306_C_T	67	0.194301	0.382087	0.112922	0.128874	SNP	311	386	0.84353	ENSG00000274292	ENSG00000274292	NA	rs1696319
QTS000037	ftp://ftp.ebi.ac.uk/pub/databases/spot/eQTL/sumstats/QTS000037/QTD000603/QTD000603.all.tsv.gz	ENSG00000275265	12	122786306	C	T	chr12_122786306_C_T	67	0.194301	0.914137	-0.0141978	0.131492	SNP	311	386	0.84353	ENSG00000275265	ENSG00000275265	NA	rs1696319
QTS000037	ftp://ftp.ebi.ac.uk/pub/databases/spot/eQTL/sumstats/QTS000037/QTD000603/QTD000603.all.tsv.gz	ENSG00000280120	12	122786306	C	T	chr12_122786306_C_T	67	0.194301	0.394139	0.107215	0.125516	SNP	311	386	0.84353	ENSG00000280120	ENSG00000280120	NA	rs1696319
QTS000037	ftp://ftp.ebi.ac.uk/pub/databases/spot/eQTL/sumstats/QTS000037/QTD000603/QTD000603.all.tsv.gz	ENSG00000280138	12	122786306	C	T	chr12_122786306_C_T	67	0.194301	0.295157	-0.0785621	0.0748246	SNP	311	386	0.84353	ENSG00000280138	ENSG00000280138	NA	rs1696319
QTS000037	ftp://ftp.ebi.ac.uk/pub/databases/spot/eQTL/sumstats/QTS000037/QTD000603/QTD000603.all.tsv.gz	ENSG00000033030	12	122786314	A	AT	chr12_122786314_A_AT	67	0.194301	0.439095	-0.0621907	0.0801991	INDEL	311	386	0.84126	ENSG00000033030	ENSG00000033030	NA	rs368268901
QTS000037	ftp://ftp.ebi.ac.uk/pub/databases/spot/eQTL/sumstats/QTS000037/QTD000603/QTD000603.all.tsv.gz	ENSG00000033030	12	122786314	A	AT	chr12_122786314_A_AT	67	0.194301	0.439095	-0.0621907	0.0801991	INDEL	311	386	0.84126	ENSG00000033030	ENSG00000033030	NA	rs71085851
QTS000037	ftp://ftp.ebi.ac.uk/pub/databases/spot/eQTL/sumstats/QTS000037/QTD000603/QTD000603.all.tsv.gz	ENSG00000051825	12	122786314	A	AT	chr12_122786314_A_AT	67	0.194301	0.754913	0.0240788	0.0770158	INDEL	311	386	0.84126	ENSG00000051825	ENSG00000051825	NA	rs368268901
QTS000037	ftp://ftp.ebi.ac.uk/pub/databases/spot/eQTL/sumstats/QTS000037/QTD000603/QTD000603.all.tsv.gz	ENSG00000051825	12	122786314	A	AT	chr12_122786314_A_AT	67	0.194301	0.754913	0.0240788	0.0770158	INDEL	311	386	0.84126	ENSG00000051825	ENSG00000051825	NA	rs71085851
QTS000037	ftp://ftp.ebi.ac.uk/pub/databases/spot/eQTL/sumstats/QTS000037/QTD000603/QTD000603.all.tsv.gz	ENSG00000086598	12	122786314	A	AT	chr12_122786314_A_AT	67	0.194301	0.101412	-0.159229	0.0967066	INDEL	311	386	0.84126	ENSG00000086598	ENSG00000086598	NA	rs368268901
QTS000037	ftp://ftp.ebi.ac.uk/pub/databases/spot/eQTL/sumstats/QTS000037/QTD000603/QTD000603.all.tsv.gz	ENSG00000086598	12	122786314	A	AT	chr12_122786314_A_AT	67	0.194301	0.101412	-0.159229	0.0967066	INDEL	311	386	0.84126	ENSG00000086598	ENSG00000086598	NA	rs71085851
QTS000037	ftp://ftp.ebi.ac.uk/pub/databases/spot/eQTL/sumstats/QTS000037/QTD000603/QTD000603.all.tsv.gz	ENSG00000090975	12	122786314	A	AT	chr12_122786314_A_AT	67	0.194301	0.593868	0.0601367	0.112574	INDEL	311	386	0.84126	ENSG00000090975	ENSG00000090975	NA	rs368268901
QTS000037	ftp://ftp.ebi.ac.uk/pub/databases/spot/eQTL/sumstats/QTS000037/QTD000603/QTD000603.all.tsv.gz	ENSG00000090975	12	122786314	A	AT	chr12_122786314_A_AT	67	0.194301	0.593868	0.0601367	0.112574	INDEL	311	386	0.84126	ENSG00000090975	ENSG00000090975	NA	rs71085851
QTS000037	ftp://ftp.ebi.ac.uk/pub/databases/spot/eQTL/sumstats/QTS000037/QTD000603/QTD000603.all.tsv.gz	ENSG00000110801	12	122786314	A	AT	chr12_122786314_A_AT	67	0.194301	0.432573	-0.0660227	0.0839373	INDEL	311	386	0.84126	ENSG00000110801	ENSG00000110801	NA	rs368268901
QTS000037	ftp://ftp.ebi.ac.uk/pub/databases/spot/eQTL/sumstats/QTS000037/QTD000603/QTD000603.all.tsv.gz	ENSG00000110801	12	122786314	A	AT	chr12_122786314_A_AT	67	0.194301	0.432573	-0.0660227	0.0839373	INDEL	311	386	0.84126	ENSG00000110801	ENSG00000110801	NA	rs71085851
QTS000037	ftp://ftp.ebi.ac.uk/pub/databases/spot/eQTL/sumstats/QTS000037/QTD000603/QTD000603.all.tsv.gz	ENSG00000110987	12	122786314	A	AT	chr12_122786314_A_AT	67	0.194301	0.0381282	-0.238661	0.11425	INDEL	311	386	0.84126	ENSG00000110987	ENSG00000110987	NA	rs368268901
QTS000037	ftp://ftp.ebi.ac.uk/pub/databases/spot/eQTL/sumstats/QTS000037/QTD000603/QTD000603.all.tsv.gz	ENSG00000110987	12	122786314	A	AT	chr12_122786314_A_AT	67	0.194301	0.0381282	-0.238661	0.11425	INDEL	311	386	0.84126	ENSG00000110987	ENSG00000110987	NA	rs71085851
QTS000037	ftp://ftp.ebi.ac.uk/pub/databases/spot/eQTL/sumstats/QTS000037/QTD000603/QTD000603.all.tsv.gz	ENSG00000111011	12	122786314	A	AT	chr12_122786314_A_AT	67	0.194301	0.252625	0.0960329	0.0836744	INDEL	311	386	0.84126	ENSG00000111011	ENSG00000111011	NA	rs368268901
QTS000037	ftp://ftp.ebi.ac.uk/pub/databases/spot/eQTL/sumstats/QTS000037/QTD000603/QTD000603.all.tsv.gz	ENSG00000111011	12	122786314	A	AT	chr12_122786314_A_AT	67	0.194301	0.252625	0.0960329	0.0836744	INDEL	311	386	0.84126	ENSG00000111011	ENSG00000111011	NA	rs71085851
QTS000037	ftp://ftp.ebi.ac.uk/pub/databases/spot/eQTL/sumstats/QTS000037/QTD000603/QTD000603.all.tsv.gz	ENSG00000111325	12	122786314	A	AT	chr12_122786314_A_AT	67	0.194301	0.641507	-0.0589442	0.126385	INDEL	311	386	0.84126	ENSG00000111325	ENSG00000111325	NA	rs368268901
QTS000037	ftp://ftp.ebi.ac.uk/pub/databases/spot/eQTL/sumstats/QTS000037/QTD000603/QTD000603.all.tsv.gz	ENSG00000111325	12	122786314	A	AT	chr12_122786314_A_AT	67	0.194301	0.641507	-0.0589442	0.126385	INDEL	311	386	0.84126	ENSG00000111325	ENSG00000111325	NA	rs71085851
QTS000037	ftp://ftp.ebi.ac.uk/pub/databases/spot/eQTL/sumstats/QTS000037/QTD000603/QTD000603.all.tsv.gz	ENSG00000111328	12	122786314	A	AT	chr12_122786314_A_AT	67	0.194301	0.258568	-0.126936	0.111997	INDEL	311	386	0.84126	ENSG00000111328	ENSG00000111328	NA	rs368268901
QTS000037	ftp://ftp.ebi.ac.uk/pub/databases/spot/eQTL/sumstats/QTS000037/QTD000603/QTD000603.all.tsv.gz	ENSG00000111328	12	122786314	A	AT	chr12_122786314_A_AT	67	0.194301	0.258568	-0.126936	0.111997	INDEL	311	386	0.84126	ENSG00000111328	ENSG00000111328	NA	rs71085851
QTS000037	ftp://ftp.ebi.ac.uk/pub/databases/spot/eQTL/sumstats/QTS000037/QTD000603/QTD000603.all.tsv.gz	ENSG00000111358	12	122786314	A	AT	chr12_122786314_A_AT	67	0.194301	0.676095	0.0353363	0.0844389	INDEL	311	386	0.84126	ENSG00000111358	ENSG00000111358	NA	rs368268901
QTS000037	ftp://ftp.ebi.ac.uk/pub/databases/spot/eQTL/sumstats/QTS000037/QTD000603/QTD000603.all.tsv.gz	ENSG00000111358	12	122786314	A	AT	chr12_122786314_A_AT	67	0.194301	0.676095	0.0353363	0.0844389	INDEL	311	386	0.84126	ENSG00000111358	ENSG00000111358	NA	rs71085851
QTS000037	ftp://ftp.ebi.ac.uk/pub/databases/spot/eQTL/sumstats/QTS000037/QTD000603/QTD000603.all.tsv.gz	ENSG00000111361	12	122786314	A	AT	chr12_122786314_A_AT	67	0.194301	0.245142	0.0964645	0.082727	INDEL	311	386	0.84126	ENSG00000111361	ENSG00000111361	NA	rs368268901
QTS000037	ftp://ftp.ebi.ac.uk/pub/databases/spot/eQTL/sumstats/QTS000037/QTD000603/QTD000603.all.tsv.gz	ENSG00000111361	12	122786314	A	AT	chr12_122786314_A_AT	67	0.194301	0.245142	0.0964645	0.082727	INDEL	311	386	0.84126	ENSG00000111361	ENSG00000111361	NA	rs71085851
QTS000037	ftp://ftp.ebi.ac.uk/pub/databases/spot/eQTL/sumstats/QTS000037/QTD000603/QTD000603.all.tsv.gz	ENSG00000111364	12	122786314	A	AT	chr12_122786314_A_AT	67	0.194301	0.604153	-0.0491151	0.0945689	INDEL	311	386	0.84126	ENSG00000111364	ENSG00000111364	NA	rs368268901
QTS000037	ftp://ftp.ebi.ac.uk/pub/databases/spot/eQTL/sumstats/QTS000037/QTD000603/QTD000603.all.tsv.gz	ENSG00000111364	12	122786314	A	AT	chr12_122786314_A_AT	67	0.194301	0.604153	-0.0491151	0.0945689	INDEL	311	386	0.84126	ENSG00000111364	ENSG00000111364	NA	rs71085851
QTS000037	ftp://ftp.ebi.ac.uk/pub/databases/spot/eQTL/sumstats/QTS000037/QTD000603/QTD000603.all.tsv.gz	ENSG00000130779	12	122786314	A	AT	chr12_122786314_A_AT	67	0.194301	0.258157	-0.0571163	0.0503507	INDEL	311	386	0.84126	ENSG00000130779	ENSG00000130779	NA	rs368268901
QTS000037	ftp://ftp.ebi.ac.uk/pub/databases/spot/eQTL/sumstats/QTS000037/QTD000603/QTD000603.all.tsv.gz	ENSG00000130779	12	122786314	A	AT	chr12_122786314_A_AT	67	0.194301	0.258157	-0.0571163	0.0503507	INDEL	311	386	0.84126	ENSG00000130779	ENSG00000130779	NA	rs71085851
QTS000037	ftp://ftp.ebi.ac.uk/pub/databases/spot/eQTL/sumstats/QTS000037/QTD000603/QTD000603.all.tsv.gz	ENSG00000130783	12	122786314	A	AT	chr12_122786314_A_AT	67	0.194301	0.304783	0.134779	0.130958	INDEL	311	386	0.84126	ENSG00000130783	ENSG00000130783	NA	rs368268901
QTS000037	ftp://ftp.ebi.ac.uk/pub/databases/spot/eQTL/sumstats/QTS000037/QTD000603/QTD000603.all.tsv.gz	ENSG00000130783	12	122786314	A	AT	chr12_122786314_A_AT	67	0.194301	0.304783	0.134779	0.130958	INDEL	311	386	0.84126	ENSG00000130783	ENSG00000130783	NA	rs71085851
QTS000037	ftp://ftp.ebi.ac.uk/pub/databases/spot/eQTL/sumstats/QTS000037/QTD000603/QTD000603.all.tsv.gz	ENSG00000130787	12	122786314	A	AT	chr12_122786314_A_AT	67	0.194301	0.460855	-0.0805331	0.108971	INDEL	311	386	0.84126	ENSG00000130787	ENSG00000130787	NA	rs368268901
QTS000037	ftp://ftp.ebi.ac.uk/pub/databases/spot/eQTL/sumstats/QTS000037/QTD000603/QTD000603.all.tsv.gz	ENSG00000130787	12	122786314	A	AT	chr12_122786314_A_AT	67	0.194301	0.460855	-0.0805331	0.108971	INDEL	311	386	0.84126	ENSG00000130787	ENSG00000130787	NA	rs71085851
QTS000037	ftp://ftp.ebi.ac.uk/pub/databases/spot/eQTL/sumstats/QTS000037/QTD000603/QTD000603.all.tsv.gz	ENSG00000130921	12	122786314	A	AT	chr12_122786314_A_AT	67	0.194301	0.404374	0.0800612	0.0957884	INDEL	311	386	0.84126	ENSG00000130921	ENSG00000130921	NA	rs368268901
QTS000037	ftp://ftp.ebi.ac.uk/pub/databases/spot/eQTL/sumstats/QTS000037/QTD000603/QTD000603.all.tsv.gz	ENSG00000130921	12	122786314	A	AT	chr12_122786314_A_AT	67	0.194301	0.404374	0.0800612	0.0957884	INDEL	311	386	0.84126	ENSG00000130921	ENSG00000130921	NA	rs71085851
QTS000037	ftp://ftp.ebi.ac.uk/pub/databases/spot/eQTL/sumstats/QTS000037/QTD000603/QTD000603.all.tsv.gz	ENSG00000139697	12	122786314	A	AT	chr12_122786314_A_AT	67	0.194301	0.483602	-0.0491632	0.0700348	INDEL	311	386	0.84126	ENSG00000139697	ENSG00000139697	NA	rs368268901
QTS000037	ftp://ftp.ebi.ac.uk/pub/databases/spot/eQTL/sumstats/QTS000037/QTD000603/QTD000603.all.tsv.gz	ENSG00000139697	12	122786314	A	AT	chr12_122786314_A_AT	67	0.194301	0.483602	-0.0491632	0.0700348	INDEL	311	386	0.84126	ENSG00000139697	ENSG00000139697	NA	rs71085851
QTS000037	ftp://ftp.ebi.ac.uk/pub/databases/spot/eQTL/sumstats/QTS000037/QTD000603/QTD000603.all.tsv.gz	ENSG00000139718	12	122786314	A	AT	chr12_122786314_A_AT	67	0.194301	0.97182	0.00302854	0.0856117	INDEL	311	386	0.84126	ENSG00000139718	ENSG00000139718	NA	rs368268901
QTS000037	ftp://ftp.ebi.ac.uk/pub/databases/spot/eQTL/sumstats/QTS000037/QTD000603/QTD000603.all.tsv.gz	ENSG00000139718	12	122786314	A	AT	chr12_122786314_A_AT	67	0.194301	0.97182	0.00302854	0.0856117	INDEL	311	386	0.84126	ENSG00000139718	ENSG00000139718	NA	rs71085851
QTS000037	ftp://ftp.ebi.ac.uk/pub/databases/spot/eQTL/sumstats/QTS000037/QTD000603/QTD000603.all.tsv.gz	ENSG00000139719	12	122786314	A	AT	chr12_122786314_A_AT	67	0.194301	0.470927	0.0609127	0.0843076	INDEL	311	386	0.84126	ENSG00000139719	ENSG00000139719	NA	rs368268901
QTS000037	ftp://ftp.ebi.ac.uk/pub/databases/spot/eQTL/sumstats/QTS000037/QTD000603/QTD000603.all.tsv.gz	ENSG00000139719	12	122786314	A	AT	chr12_122786314_A_AT	67	0.194301	0.470927	0.0609127	0.0843076	INDEL	311	386	0.84126	ENSG00000139719	ENSG00000139719	NA	rs71085851
QTS000037	ftp://ftp.ebi.ac.uk/pub/databases/spot/eQTL/sumstats/QTS000037/QTD000603/QTD000603.all.tsv.gz	ENSG00000139722	12	122786314	A	AT	chr12_122786314_A_AT	67	0.194301	0.422633	0.0612088	0.0761583	INDEL	311	386	0.84126	ENSG00000139722	ENSG00000139722	NA	rs368268901
QTS000037	ftp://ftp.ebi.ac.uk/pub/databases/spot/eQTL/sumstats/QTS000037/QTD000603/QTD000603.all.tsv.gz	ENSG00000139722	12	122786314	A	AT	chr12_122786314_A_AT	67	0.194301	0.422633	0.0612088	0.0761583	INDEL	311	386	0.84126	ENSG00000139722	ENSG00000139722	NA	rs71085851
QTS000037	ftp://ftp.ebi.ac.uk/pub/databases/spot/eQTL/sumstats/QTS000037/QTD000603/QTD000603.all.tsv.gz	ENSG00000139725	12	122786314	A	AT	chr12_122786314_A_AT	67	0.194301	0.440337	-0.0769509	0.0995036	INDEL	311	386	0.84126	ENSG00000139725	ENSG00000139725	NA	rs368268901
QTS000037	ftp://ftp.ebi.ac.uk/pub/databases/spot/eQTL/sumstats/QTS000037/QTD000603/QTD000603.all.tsv.gz	ENSG00000139725	12	122786314	A	AT	chr12_122786314_A_AT	67	0.194301	0.440337	-0.0769509	0.0995036	INDEL	311	386	0.84126	ENSG00000139725	ENSG00000139725	NA	rs71085851
QTS000037	ftp://ftp.ebi.ac.uk/pub/databases/spot/eQTL/sumstats/QTS000037/QTD000603/QTD000603.all.tsv.gz	ENSG00000139726	12	122786314	A	AT	chr12_122786314_A_AT	67	0.194301	0.53652	0.0485309	0.0783667	INDEL	311	386	0.84126	ENSG00000139726	ENSG00000139726	NA	rs368268901
QTS000037	ftp://ftp.ebi.ac.uk/pub/databases/spot/eQTL/sumstats/QTS000037/QTD000603/QTD000603.all.tsv.gz	ENSG00000139726	12	122786314	A	AT	chr12_122786314_A_AT	67	0.194301	0.53652	0.0485309	0.0783667	INDEL	311	386	0.84126	ENSG00000139726	ENSG00000139726	NA	rs71085851
QTS000037	ftp://ftp.ebi.ac.uk/pub/databases/spot/eQTL/sumstats/QTS000037/QTD000603/QTD000603.all.tsv.gz	ENSG00000150967	12	122786314	A	AT	chr12_122786314_A_AT	67	0.194301	0.375907	-0.109077	0.122879	INDEL	311	386	0.84126	ENSG00000150967	ENSG00000150967	NA	rs368268901
QTS000037	ftp://ftp.ebi.ac.uk/pub/databases/spot/eQTL/sumstats/QTS000037/QTD000603/QTD000603.all.tsv.gz	ENSG00000150967	12	122786314	A	AT	chr12_122786314_A_AT	67	0.194301	0.375907	-0.109077	0.122879	INDEL	311	386	0.84126	ENSG00000150967	ENSG00000150967	NA	rs71085851
QTS000037	ftp://ftp.ebi.ac.uk/pub/databases/spot/eQTL/sumstats/QTS000037/QTD000603/QTD000603.all.tsv.gz	ENSG00000150977	12	122786314	A	AT	chr12_122786314_A_AT	67	0.194301	0.826067	0.0146911	0.0667563	INDEL	311	386	0.84126	ENSG00000150977	ENSG00000150977	NA	rs368268901
QTS000037	ftp://ftp.ebi.ac.uk/pub/databases/spot/eQTL/sumstats/QTS000037/QTD000603/QTD000603.all.tsv.gz	ENSG00000150977	12	122786314	A	AT	chr12_122786314_A_AT	67	0.194301	0.826067	0.0146911	0.0667563	INDEL	311	386	0.84126	ENSG00000150977	ENSG00000150977	NA	rs71085851
QTS000037	ftp://ftp.ebi.ac.uk/pub/databases/spot/eQTL/sumstats/QTS000037/QTD000603/QTD000603.all.tsv.gz	ENSG00000158023	12	122786314	A	AT	chr12_122786314_A_AT	67	0.194301	0.361833	-0.0827154	0.0904768	INDEL	311	386	0.84126	ENSG00000158023	ENSG00000158023	NA	rs368268901
QTS000037	ftp://ftp.ebi.ac.uk/pub/databases/spot/eQTL/sumstats/QTS000037/QTD000603/QTD000603.all.tsv.gz	ENSG00000158023	12	122786314	A	AT	chr12_122786314_A_AT	67	0.194301	0.361833	-0.0827154	0.0904768	INDEL	311	386	0.84126	ENSG00000158023	ENSG00000158023	NA	rs71085851
QTS000037	ftp://ftp.ebi.ac.uk/pub/databases/spot/eQTL/sumstats/QTS000037/QTD000603/QTD000603.all.tsv.gz	ENSG00000158104	12	122786314	A	AT	chr12_122786314_A_AT	67	0.194301	0.378058	0.0952273	0.107763	INDEL	311	386	0.84126	ENSG00000158104	ENSG00000158104	NA	rs368268901
QTS000037	ftp://ftp.ebi.ac.uk/pub/databases/spot/eQTL/sumstats/QTS000037/QTD000603/QTD000603.all.tsv.gz	ENSG00000158104	12	122786314	A	AT	chr12_122786314_A_AT	67	0.194301	0.378058	0.0952273	0.107763	INDEL	311	386	0.84126	ENSG00000158104	ENSG00000158104	NA	rs71085851
QTS000037	ftp://ftp.ebi.ac.uk/pub/databases/spot/eQTL/sumstats/QTS000037/QTD000603/QTD000603.all.tsv.gz	ENSG00000158113	12	122786314	A	AT	chr12_122786314_A_AT	67	0.194301	0.152113	0.184017	0.127947	INDEL	311	386	0.84126	ENSG00000158113	ENSG00000158113	NA	rs368268901
QTS000037	ftp://ftp.ebi.ac.uk/pub/databases/spot/eQTL/sumstats/QTS000037/QTD000603/QTD000603.all.tsv.gz	ENSG00000158113	12	122786314	A	AT	chr12_122786314_A_AT	67	0.194301	0.152113	0.184017	0.127947	INDEL	311	386	0.84126	ENSG00000158113	ENSG00000158113	NA	rs71085851
QTS000037	ftp://ftp.ebi.ac.uk/pub/databases/spot/eQTL/sumstats/QTS000037/QTD000603/QTD000603.all.tsv.gz	ENSG00000168778	12	122786314	A	AT	chr12_122786314_A_AT	67	0.194301	0.453006	0.0957295	0.127291	INDEL	311	386	0.84126	ENSG00000168778	ENSG00000168778	NA	rs368268901
QTS000037	ftp://ftp.ebi.ac.uk/pub/databases/spot/eQTL/sumstats/QTS000037/QTD000603/QTD000603.all.tsv.gz	ENSG00000168778	12	122786314	A	AT	chr12_122786314_A_AT	67	0.194301	0.453006	0.0957295	0.127291	INDEL	311	386	0.84126	ENSG00000168778	ENSG00000168778	NA	rs71085851
QTS000037	ftp://ftp.ebi.ac.uk/pub/databases/spot/eQTL/sumstats/QTS000037/QTD000603/QTD000603.all.tsv.gz	ENSG00000175727	12	122786314	A	AT	chr12_122786314_A_AT	67	0.194301	0.374539	0.0658136	0.073929	INDEL	311	386	0.84126	ENSG00000175727	ENSG00000175727	NA	rs368268901
QTS000037	ftp://ftp.ebi.ac.uk/pub/databases/spot/eQTL/sumstats/QTS000037/QTD000603/QTD000603.all.tsv.gz	ENSG00000175727	12	122786314	A	AT	chr12_122786314_A_AT	67	0.194301	0.374539	0.0658136	0.073929	INDEL	311	386	0.84126	ENSG00000175727	ENSG00000175727	NA	rs71085851
QTS000037	ftp://ftp.ebi.ac.uk/pub/databases/spot/eQTL/sumstats/QTS000037/QTD000603/QTD000603.all.tsv.gz	ENSG00000182196	12	122786314	A	AT	chr12_122786314_A_AT	67	0.194301	0.25457	0.10101	0.0883733	INDEL	311	386	0.84126	ENSG00000182196	ENSG00000182196	NA	rs368268901
QTS000037	ftp://ftp.ebi.ac.uk/pub/databases/spot/eQTL/sumstats/QTS000037/QTD000603/QTD000603.all.tsv.gz	ENSG00000182196	12	122786314	A	AT	chr12_122786314_A_AT	67	0.194301	0.25457	0.10101	0.0883733	INDEL	311	386	0.84126	ENSG00000182196	ENSG00000182196	NA	rs71085851
QTS000037	ftp://ftp.ebi.ac.uk/pub/databases/spot/eQTL/sumstats/QTS000037/QTD000603/QTD000603.all.tsv.gz	ENSG00000182782	12	122786314	A	AT	chr12_122786314_A_AT	67	0.194301	0.952765	0.00615877	0.103828	INDEL	311	386	0.84126	ENSG00000182782	ENSG00000182782	NA	rs368268901
QTS000037	ftp://ftp.ebi.ac.uk/pub/databases/spot/eQTL/sumstats/QTS000037/QTD000603/QTD000603.all.tsv.gz	ENSG00000182782	12	122786314	A	AT	chr12_122786314_A_AT	67	0.194301	0.952765	0.00615877	0.103828	INDEL	311	386	0.84126	ENSG00000182782	ENSG00000182782	NA	rs71085851
QTS000037	ftp://ftp.ebi.ac.uk/pub/databases/spot/eQTL/sumstats/QTS000037/QTD000603/QTD000603.all.tsv.gz	ENSG00000183955	12	122786314	A	AT	chr12_122786314_A_AT	67	0.194301	0.048851	-0.225164	0.113524	INDEL	311	386	0.84126	ENSG00000183955	ENSG00000183955	NA	rs368268901
QTS000037	ftp://ftp.ebi.ac.uk/pub/databases/spot/eQTL/sumstats/QTS000037/QTD000603/QTD000603.all.tsv.gz	ENSG00000183955	12	122786314	A	AT	chr12_122786314_A_AT	67	0.194301	0.048851	-0.225164	0.113524	INDEL	311	386	0.84126	ENSG00000183955	ENSG00000183955	NA	rs71085851
QTS000037	ftp://ftp.ebi.ac.uk/pub/databases/spot/eQTL/sumstats/QTS000037/QTD000603/QTD000603.all.tsv.gz	ENSG00000184047	12	122786314	A	AT	chr12_122786314_A_AT	67	0.194301	0.765083	0.035238	0.117747	INDEL	311	386	0.84126	ENSG00000184047	ENSG00000184047	NA	rs368268901
QTS000037	ftp://ftp.ebi.ac.uk/pub/databases/spot/eQTL/sumstats/QTS000037/QTD000603/QTD000603.all.tsv.gz	ENSG00000184047	12	122786314	A	AT	chr12_122786314_A_AT	67	0.194301	0.765083	0.035238	0.117747	INDEL	311	386	0.84126	ENSG00000184047	ENSG00000184047	NA	rs71085851
QTS000037	ftp://ftp.ebi.ac.uk/pub/databases/spot/eQTL/sumstats/QTS000037/QTD000603/QTD000603.all.tsv.gz	ENSG00000184209	12	122786314	A	AT	chr12_122786314_A_AT	67	0.194301	0.825995	0.019501	0.0885751	INDEL	311	386	0.84126	ENSG00000184209	ENSG00000184209	NA	rs368268901
QTS000037	ftp://ftp.ebi.ac.uk/pub/databases/spot/eQTL/sumstats/QTS000037/QTD000603/QTD000603.all.tsv.gz	ENSG00000184209	12	122786314	A	AT	chr12_122786314_A_AT	67	0.194301	0.825995	0.019501	0.0885751	INDEL	311	386	0.84126	ENSG00000184209	ENSG00000184209	NA	rs71085851
QTS000037	ftp://ftp.ebi.ac.uk/pub/databases/spot/eQTL/sumstats/QTS000037/QTD000603/QTD000603.all.tsv.gz	ENSG00000184445	12	122786314	A	AT	chr12_122786314_A_AT	67	0.194301	0.194673	0.152024	0.116784	INDEL	311	386	0.84126	ENSG00000184445	ENSG00000184445	NA	rs368268901
QTS000037	ftp://ftp.ebi.ac.uk/pub/databases/spot/eQTL/sumstats/QTS000037/QTD000603/QTD000603.all.tsv.gz	ENSG00000184445	12	122786314	A	AT	chr12_122786314_A_AT	67	0.194301	0.194673	0.152024	0.116784	INDEL	311	386	0.84126	ENSG00000184445	ENSG00000184445	NA	rs71085851
QTS000037	ftp://ftp.ebi.ac.uk/pub/databases/spot/eQTL/sumstats/QTS000037/QTD000603/QTD000603.all.tsv.gz	ENSG00000185344	12	122786314	A	AT	chr12_122786314_A_AT	67	0.194301	0.247632	0.104417	0.0900222	INDEL	311	386	0.84126	ENSG00000185344	ENSG00000185344	NA	rs368268901
QTS000037	ftp://ftp.ebi.ac.uk/pub/databases/spot/eQTL/sumstats/QTS000037/QTD000603/QTD000603.all.tsv.gz	ENSG00000185344	12	122786314	A	AT	chr12_122786314_A_AT	67	0.194301	0.247632	0.104417	0.0900222	INDEL	311	386	0.84126	ENSG00000185344	ENSG00000185344	NA	rs71085851
QTS000037	ftp://ftp.ebi.ac.uk/pub/databases/spot/eQTL/sumstats/QTS000037/QTD000603/QTD000603.all.tsv.gz	ENSG00000188026	12	122786314	A	AT	chr12_122786314_A_AT	67	0.194301	0.51744	-0.0696351	0.107365	INDEL	311	386	0.84126	ENSG00000188026	ENSG00000188026	NA	rs368268901
QTS000037	ftp://ftp.ebi.ac.uk/pub/databases/spot/eQTL/sumstats/QTS000037/QTD000603/QTD000603.all.tsv.gz	ENSG00000188026	12	122786314	A	AT	chr12_122786314_A_AT	67	0.194301	0.51744	-0.0696351	0.107365	INDEL	311	386	0.84126	ENSG00000188026	ENSG00000188026	NA	rs71085851
QTS000037	ftp://ftp.ebi.ac.uk/pub/databases/spot/eQTL/sumstats/QTS000037/QTD000603/QTD000603.all.tsv.gz	ENSG00000197653	12	122786314	A	AT	chr12_122786314_A_AT	67	0.194301	0.706336	-0.0504914	0.133794	INDEL	311	386	0.84126	ENSG00000197653	ENSG00000197653	NA	rs368268901
QTS000037	ftp://ftp.ebi.ac.uk/pub/databases/spot/eQTL/sumstats/QTS000037/QTD000603/QTD000603.all.tsv.gz	ENSG00000197653	12	122786314	A	AT	chr12_122786314_A_AT	67	0.194301	0.706336	-0.0504914	0.133794	INDEL	311	386	0.84126	ENSG00000197653	ENSG00000197653	NA	rs71085851
QTS000037	ftp://ftp.ebi.ac.uk/pub/databases/spot/eQTL/sumstats/QTS000037/QTD000603/QTD000603.all.tsv.gz	ENSG00000212694	12	122786314	A	AT	chr12_122786314_A_AT	67	0.194301	0.843911	-0.0226083	0.114659	INDEL	311	386	0.84126	ENSG00000212694	ENSG00000212694	NA	rs368268901
QTS000037	ftp://ftp.ebi.ac.uk/pub/databases/spot/eQTL/sumstats/QTS000037/QTD000603/QTD000603.all.tsv.gz	ENSG00000212694	12	122786314	A	AT	chr12_122786314_A_AT	67	0.194301	0.843911	-0.0226083	0.114659	INDEL	311	386	0.84126	ENSG00000212694	ENSG00000212694	NA	rs71085851
QTS000037	ftp://ftp.ebi.ac.uk/pub/databases/spot/eQTL/sumstats/QTS000037/QTD000603/QTD000603.all.tsv.gz	ENSG00000247373	12	122786314	A	AT	chr12_122786314_A_AT	67	0.194301	0.370346	-0.124159	0.138248	INDEL	311	386	0.84126	ENSG00000247373	ENSG00000247373	NA	rs368268901
QTS000037	ftp://ftp.ebi.ac.uk/pub/databases/spot/eQTL/sumstats/QTS000037/QTD000603/QTD000603.all.tsv.gz	ENSG00000247373	12	122786314	A	AT	chr12_122786314_A_AT	67	0.194301	0.370346	-0.124159	0.138248	INDEL	311	386	0.84126	ENSG00000247373	ENSG00000247373	NA	rs71085851
QTS000037	ftp://ftp.ebi.ac.uk/pub/databases/spot/eQTL/sumstats/QTS000037/QTD000603/QTD000603.all.tsv.gz	ENSG00000255398	12	122786314	A	AT	chr12_122786314_A_AT	67	0.194301	0.00501892	0.284685	0.100206	INDEL	311	386	0.84126	ENSG00000255398	ENSG00000255398	NA	rs368268901
QTS000037	ftp://ftp.ebi.ac.uk/pub/databases/spot/eQTL/sumstats/QTS000037/QTD000603/QTD000603.all.tsv.gz	ENSG00000255398	12	122786314	A	AT	chr12_122786314_A_AT	67	0.194301	0.00501892	0.284685	0.100206	INDEL	311	386	0.84126	ENSG00000255398	ENSG00000255398	NA	rs71085851
QTS000037	ftp://ftp.ebi.ac.uk/pub/databases/spot/eQTL/sumstats/QTS000037/QTD000603/QTD000603.all.tsv.gz	ENSG00000256092	12	122786314	A	AT	chr12_122786314_A_AT	67	0.194301	0.144099	-0.172563	0.117621	INDEL	311	386	0.84126	ENSG00000256092	ENSG00000256092	NA	rs368268901
QTS000037	ftp://ftp.ebi.ac.uk/pub/databases/spot/eQTL/sumstats/QTS000037/QTD000603/QTD000603.all.tsv.gz	ENSG00000256092	12	122786314	A	AT	chr12_122786314_A_AT	67	0.194301	0.144099	-0.172563	0.117621	INDEL	311	386	0.84126	ENSG00000256092	ENSG00000256092	NA	rs71085851
QTS000037	ftp://ftp.ebi.ac.uk/pub/databases/spot/eQTL/sumstats/QTS000037/QTD000603/QTD000603.all.tsv.gz	ENSG00000256249	12	122786314	A	AT	chr12_122786314_A_AT	67	0.194301	0.583743	0.0679914	0.123864	INDEL	311	386	0.84126	ENSG00000256249	ENSG00000256249	NA	rs368268901
QTS000037	ftp://ftp.ebi.ac.uk/pub/databases/spot/eQTL/sumstats/QTS000037/QTD000603/QTD000603.all.tsv.gz	ENSG00000256249	12	122786314	A	AT	chr12_122786314_A_AT	67	0.194301	0.583743	0.0679914	0.123864	INDEL	311	386	0.84126	ENSG00000256249	ENSG00000256249	NA	rs71085851
QTS000037	ftp://ftp.ebi.ac.uk/pub/databases/spot/eQTL/sumstats/QTS000037/QTD000603/QTD000603.all.tsv.gz	ENSG00000257097	12	122786314	A	AT	chr12_122786314_A_AT	67	0.194301	0.814904	-0.028601	0.121992	INDEL	311	386	0.84126	ENSG00000257097	ENSG00000257097	NA	rs368268901
QTS000037	ftp://ftp.ebi.ac.uk/pub/databases/spot/eQTL/sumstats/QTS000037/QTD000603/QTD000603.all.tsv.gz	ENSG00000257097	12	122786314	A	AT	chr12_122786314_A_AT	67	0.194301	0.814904	-0.028601	0.121992	INDEL	311	386	0.84126	ENSG00000257097	ENSG00000257097	NA	rs71085851
QTS000037	ftp://ftp.ebi.ac.uk/pub/databases/spot/eQTL/sumstats/QTS000037/QTD000603/QTD000603.all.tsv.gz	ENSG00000274292	12	122786314	A	AT	chr12_122786314_A_AT	67	0.194301	0.385948	0.112132	0.129019	INDEL	311	386	0.84126	ENSG00000274292	ENSG00000274292	NA	rs368268901
QTS000037	ftp://ftp.ebi.ac.uk/pub/databases/spot/eQTL/sumstats/QTS000037/QTD000603/QTD000603.all.tsv.gz	ENSG00000274292	12	122786314	A	AT	chr12_122786314_A_AT	67	0.194301	0.385948	0.112132	0.129019	INDEL	311	386	0.84126	ENSG00000274292	ENSG00000274292	NA	rs71085851
QTS000037	ftp://ftp.ebi.ac.uk/pub/databases/spot/eQTL/sumstats/QTS000037/QTD000603/QTD000603.all.tsv.gz	ENSG00000275265	12	122786314	A	AT	chr12_122786314_A_AT	67	0.194301	0.930008	-0.0115786	0.131636	INDEL	311	386	0.84126	ENSG00000275265	ENSG00000275265	NA	rs368268901
QTS000037	ftp://ftp.ebi.ac.uk/pub/databases/spot/eQTL/sumstats/QTS000037/QTD000603/QTD000603.all.tsv.gz	ENSG00000275265	12	122786314	A	AT	chr12_122786314_A_AT	67	0.194301	0.930008	-0.0115786	0.131636	INDEL	311	386	0.84126	ENSG00000275265	ENSG00000275265	NA	rs71085851
QTS000037	ftp://ftp.ebi.ac.uk/pub/databases/spot/eQTL/sumstats/QTS000037/QTD000603/QTD000603.all.tsv.gz	ENSG00000280120	12	122786314	A	AT	chr12_122786314_A_AT	67	0.194301	0.39468	0.107209	0.125653	INDEL	311	386	0.84126	ENSG00000280120	ENSG00000280120	NA	rs368268901
QTS000037	ftp://ftp.ebi.ac.uk/pub/databases/spot/eQTL/sumstats/QTS000037/QTD000603/QTD000603.all.tsv.gz	ENSG00000280120	12	122786314	A	AT	chr12_122786314_A_AT	67	0.194301	0.39468	0.107209	0.125653	INDEL	311	386	0.84126	ENSG00000280120	ENSG00000280120	NA	rs71085851
QTS000037	ftp://ftp.ebi.ac.uk/pub/databases/spot/eQTL/sumstats/QTS000037/QTD000603/QTD000603.all.tsv.gz	ENSG00000280138	12	122786314	A	AT	chr12_122786314_A_AT	67	0.194301	0.288515	-0.0797342	0.0748997	INDEL	311	386	0.84126	ENSG00000280138	ENSG00000280138	NA	rs368268901
QTS000037	ftp://ftp.ebi.ac.uk/pub/databases/spot/eQTL/sumstats/QTS000037/QTD000603/QTD000603.all.tsv.gz	ENSG00000280138	12	122786314	A	AT	chr12_122786314_A_AT	67	0.194301	0.288515	-0.0797342	0.0748997	INDEL	311	386	0.84126	ENSG00000280138	ENSG00000280138	NA	rs71085851
QTS000037	ftp://ftp.ebi.ac.uk/pub/databases/spot/eQTL/sumstats/QTS000037/QTD000603/QTD000603.all.tsv.gz	ENSG00000033030	12	122786447	C	CG	chr12_122786447_C_CG	47	0.139896	0.657189	0.039651	0.0891956	INDEL	54	386	0.95165	ENSG00000033030	ENSG00000033030	NA	rs75607513
QTS000037	ftp://ftp.ebi.ac.uk/pub/databases/spot/eQTL/sumstats/QTS000037/QTD000603/QTD000603.all.tsv.gz	ENSG00000051825	12	122786447	C	CG	chr12_122786447_C_CG	47	0.139896	0.5018	-0.0575262	0.0854742	INDEL	54	386	0.95165	ENSG00000051825	ENSG00000051825	NA	rs75607513
QTS000037	ftp://ftp.ebi.ac.uk/pub/databases/spot/eQTL/sumstats/QTS000037/QTD000603/QTD000603.all.tsv.gz	ENSG00000086598	12	122786447	C	CG	chr12_122786447_C_CG	47	0.139896	0.0909175	0.18252	0.107381	INDEL	54	386	0.95165	ENSG00000086598	ENSG00000086598	NA	rs75607513
QTS000037	ftp://ftp.ebi.ac.uk/pub/databases/spot/eQTL/sumstats/QTS000037/QTD000603/QTD000603.all.tsv.gz	ENSG00000090975	12	122786447	C	CG	chr12_122786447_C_CG	47	0.139896	0.37518	-0.111027	0.124886	INDEL	54	386	0.95165	ENSG00000090975	ENSG00000090975	NA	rs75607513
QTS000037	ftp://ftp.ebi.ac.uk/pub/databases/spot/eQTL/sumstats/QTS000037/QTD000603/QTD000603.all.tsv.gz	ENSG00000110801	12	122786447	C	CG	chr12_122786447_C_CG	47	0.139896	0.0872782	0.159294	0.0926473	INDEL	54	386	0.95165	ENSG00000110801	ENSG00000110801	NA	rs75607513
QTS000037	ftp://ftp.ebi.ac.uk/pub/databases/spot/eQTL/sumstats/QTS000037/QTD000603/QTD000603.all.tsv.gz	ENSG00000110987	12	122786447	C	CG	chr12_122786447_C_CG	47	0.139896	0.0971888	0.212549	0.127475	INDEL	54	386	0.95165	ENSG00000110987	ENSG00000110987	NA	rs75607513
QTS000037	ftp://ftp.ebi.ac.uk/pub/databases/spot/eQTL/sumstats/QTS000037/QTD000603/QTD000603.all.tsv.gz	ENSG00000111011	12	122786447	C	CG	chr12_122786447_C_CG	47	0.139896	0.400208	-0.0785184	0.0931127	INDEL	54	386	0.95165	ENSG00000111011	ENSG00000111011	NA	rs75607513
QTS000037	ftp://ftp.ebi.ac.uk/pub/databases/spot/eQTL/sumstats/QTS000037/QTD000603/QTD000603.all.tsv.gz	ENSG00000111325	12	122786447	C	CG	chr12_122786447_C_CG	47	0.139896	0.961113	0.00685943	0.140489	INDEL	54	386	0.95165	ENSG00000111325	ENSG00000111325	NA	rs75607513
QTS000037	ftp://ftp.ebi.ac.uk/pub/databases/spot/eQTL/sumstats/QTS000037/QTD000603/QTD000603.all.tsv.gz	ENSG00000111328	12	122786447	C	CG	chr12_122786447_C_CG	47	0.139896	0.0633992	0.231007	0.123667	INDEL	54	386	0.95165	ENSG00000111328	ENSG00000111328	NA	rs75607513
QTS000037	ftp://ftp.ebi.ac.uk/pub/databases/spot/eQTL/sumstats/QTS000037/QTD000603/QTD000603.all.tsv.gz	ENSG00000111358	12	122786447	C	CG	chr12_122786447_C_CG	47	0.139896	0.601591	-0.0490509	0.0937796	INDEL	54	386	0.95165	ENSG00000111358	ENSG00000111358	NA	rs75607513
QTS000037	ftp://ftp.ebi.ac.uk/pub/databases/spot/eQTL/sumstats/QTS000037/QTD000603/QTD000603.all.tsv.gz	ENSG00000111361	12	122786447	C	CG	chr12_122786447_C_CG	47	0.139896	0.0342579	-0.194351	0.0911011	INDEL	54	386	0.95165	ENSG00000111361	ENSG00000111361	NA	rs75607513
QTS000037	ftp://ftp.ebi.ac.uk/pub/databases/spot/eQTL/sumstats/QTS000037/QTD000603/QTD000603.all.tsv.gz	ENSG00000111364	12	122786447	C	CG	chr12_122786447_C_CG	47	0.139896	0.211136	-0.131366	0.104679	INDEL	54	386	0.95165	ENSG00000111364	ENSG00000111364	NA	rs75607513
QTS000037	ftp://ftp.ebi.ac.uk/pub/databases/spot/eQTL/sumstats/QTS000037/QTD000603/QTD000603.all.tsv.gz	ENSG00000130779	12	122786447	C	CG	chr12_122786447_C_CG	47	0.139896	0.324145	0.0553513	0.055984	INDEL	54	386	0.95165	ENSG00000130779	ENSG00000130779	NA	rs75607513
QTS000037	ftp://ftp.ebi.ac.uk/pub/databases/spot/eQTL/sumstats/QTS000037/QTD000603/QTD000603.all.tsv.gz	ENSG00000130783	12	122786447	C	CG	chr12_122786447_C_CG	47	0.139896	0.488117	-0.101237	0.145718	INDEL	54	386	0.95165	ENSG00000130783	ENSG00000130783	NA	rs75607513
QTS000037	ftp://ftp.ebi.ac.uk/pub/databases/spot/eQTL/sumstats/QTS000037/QTD000603/QTD000603.all.tsv.gz	ENSG00000130787	12	122786447	C	CG	chr12_122786447_C_CG	47	0.139896	0.445856	0.0924828	0.121046	INDEL	54	386	0.95165	ENSG00000130787	ENSG00000130787	NA	rs75607513
QTS000037	ftp://ftp.ebi.ac.uk/pub/databases/spot/eQTL/sumstats/QTS000037/QTD000603/QTD000603.all.tsv.gz	ENSG00000130921	12	122786447	C	CG	chr12_122786447_C_CG	47	0.139896	0.383956	-0.0928588	0.106395	INDEL	54	386	0.95165	ENSG00000130921	ENSG00000130921	NA	rs75607513
QTS000037	ftp://ftp.ebi.ac.uk/pub/databases/spot/eQTL/sumstats/QTS000037/QTD000603/QTD000603.all.tsv.gz	ENSG00000139697	12	122786447	C	CG	chr12_122786447_C_CG	47	0.139896	0.454838	0.0582641	0.0777888	INDEL	54	386	0.95165	ENSG00000139697	ENSG00000139697	NA	rs75607513
QTS000037	ftp://ftp.ebi.ac.uk/pub/databases/spot/eQTL/sumstats/QTS000037/QTD000603/QTD000603.all.tsv.gz	ENSG00000139718	12	122786447	C	CG	chr12_122786447_C_CG	47	0.139896	0.971676	0.00338172	0.0951083	INDEL	54	386	0.95165	ENSG00000139718	ENSG00000139718	NA	rs75607513
QTS000037	ftp://ftp.ebi.ac.uk/pub/databases/spot/eQTL/sumstats/QTS000037/QTD000603/QTD000603.all.tsv.gz	ENSG00000139719	12	122786447	C	CG	chr12_122786447_C_CG	47	0.139896	0.555786	-0.0553067	0.0937049	INDEL	54	386	0.95165	ENSG00000139719	ENSG00000139719	NA	rs75607513
QTS000037	ftp://ftp.ebi.ac.uk/pub/databases/spot/eQTL/sumstats/QTS000037/QTD000603/QTD000603.all.tsv.gz	ENSG00000139722	12	122786447	C	CG	chr12_122786447_C_CG	47	0.139896	0.730234	-0.029262	0.0847305	INDEL	54	386	0.95165	ENSG00000139722	ENSG00000139722	NA	rs75607513
QTS000037	ftp://ftp.ebi.ac.uk/pub/databases/spot/eQTL/sumstats/QTS000037/QTD000603/QTD000603.all.tsv.gz	ENSG00000139725	12	122786447	C	CG	chr12_122786447_C_CG	47	0.139896	0.348506	0.103822	0.110453	INDEL	54	386	0.95165	ENSG00000139725	ENSG00000139725	NA	rs75607513
QTS000037	ftp://ftp.ebi.ac.uk/pub/databases/spot/eQTL/sumstats/QTS000037/QTD000603/QTD000603.all.tsv.gz	ENSG00000139726	12	122786447	C	CG	chr12_122786447_C_CG	47	0.139896	0.727789	-0.0303723	0.0871233	INDEL	54	386	0.95165	ENSG00000139726	ENSG00000139726	NA	rs75607513
QTS000037	ftp://ftp.ebi.ac.uk/pub/databases/spot/eQTL/sumstats/QTS000037/QTD000603/QTD000603.all.tsv.gz	ENSG00000150967	12	122786447	C	CG	chr12_122786447_C_CG	47	0.139896	0.484679	0.0956707	0.136623	INDEL	54	386	0.95165	ENSG00000150967	ENSG00000150967	NA	rs75607513
QTS000037	ftp://ftp.ebi.ac.uk/pub/databases/spot/eQTL/sumstats/QTS000037/QTD000603/QTD000603.all.tsv.gz	ENSG00000150977	12	122786447	C	CG	chr12_122786447_C_CG	47	0.139896	0.630771	-0.0356882	0.0741234	INDEL	54	386	0.95165	ENSG00000150977	ENSG00000150977	NA	rs75607513
QTS000037	ftp://ftp.ebi.ac.uk/pub/databases/spot/eQTL/sumstats/QTS000037/QTD000603/QTD000603.all.tsv.gz	ENSG00000158023	12	122786447	C	CG	chr12_122786447_C_CG	47	0.139896	0.84446	0.0197924	0.100737	INDEL	54	386	0.95165	ENSG00000158023	ENSG00000158023	NA	rs75607513
QTS000037	ftp://ftp.ebi.ac.uk/pub/databases/spot/eQTL/sumstats/QTS000037/QTD000603/QTD000603.all.tsv.gz	ENSG00000158104	12	122786447	C	CG	chr12_122786447_C_CG	47	0.139896	0.0863716	-0.205186	0.118993	INDEL	54	386	0.95165	ENSG00000158104	ENSG00000158104	NA	rs75607513
QTS000037	ftp://ftp.ebi.ac.uk/pub/databases/spot/eQTL/sumstats/QTS000037/QTD000603/QTD000603.all.tsv.gz	ENSG00000158113	12	122786447	C	CG	chr12_122786447_C_CG	47	0.139896	0.0642882	-0.263602	0.141594	INDEL	54	386	0.95165	ENSG00000158113	ENSG00000158113	NA	rs75607513
QTS000037	ftp://ftp.ebi.ac.uk/pub/databases/spot/eQTL/sumstats/QTS000037/QTD000603/QTD000603.all.tsv.gz	ENSG00000168778	12	122786447	C	CG	chr12_122786447_C_CG	47	0.139896	0.955719	0.00787544	0.141632	INDEL	54	386	0.95165	ENSG00000168778	ENSG00000168778	NA	rs75607513
QTS000037	ftp://ftp.ebi.ac.uk/pub/databases/spot/eQTL/sumstats/QTS000037/QTD000603/QTD000603.all.tsv.gz	ENSG00000175727	12	122786447	C	CG	chr12_122786447_C_CG	47	0.139896	0.60939	-0.0420999	0.0822511	INDEL	54	386	0.95165	ENSG00000175727	ENSG00000175727	NA	rs75607513
QTS000037	ftp://ftp.ebi.ac.uk/pub/databases/spot/eQTL/sumstats/QTS000037/QTD000603/QTD000603.all.tsv.gz	ENSG00000182196	12	122786447	C	CG	chr12_122786447_C_CG	47	0.139896	0.294065	-0.103371	0.0982305	INDEL	54	386	0.95165	ENSG00000182196	ENSG00000182196	NA	rs75607513
QTS000037	ftp://ftp.ebi.ac.uk/pub/databases/spot/eQTL/sumstats/QTS000037/QTD000603/QTD000603.all.tsv.gz	ENSG00000182782	12	122786447	C	CG	chr12_122786447_C_CG	47	0.139896	0.507271	0.0765447	0.115204	INDEL	54	386	0.95165	ENSG00000182782	ENSG00000182782	NA	rs75607513
QTS000037	ftp://ftp.ebi.ac.uk/pub/databases/spot/eQTL/sumstats/QTS000037/QTD000603/QTD000603.all.tsv.gz	ENSG00000183955	12	122786447	C	CG	chr12_122786447_C_CG	47	0.139896	0.235662	0.151109	0.126994	INDEL	54	386	0.95165	ENSG00000183955	ENSG00000183955	NA	rs75607513
QTS000037	ftp://ftp.ebi.ac.uk/pub/databases/spot/eQTL/sumstats/QTS000037/QTD000603/QTD000603.all.tsv.gz	ENSG00000184047	12	122786447	C	CG	chr12_122786447_C_CG	47	0.139896	0.205137	-0.165642	0.130254	INDEL	54	386	0.95165	ENSG00000184047	ENSG00000184047	NA	rs75607513
QTS000037	ftp://ftp.ebi.ac.uk/pub/databases/spot/eQTL/sumstats/QTS000037/QTD000603/QTD000603.all.tsv.gz	ENSG00000184209	12	122786447	C	CG	chr12_122786447_C_CG	47	0.139896	0.97267	-0.00337635	0.0984134	INDEL	54	386	0.95165	ENSG00000184209	ENSG00000184209	NA	rs75607513
QTS000037	ftp://ftp.ebi.ac.uk/pub/databases/spot/eQTL/sumstats/QTS000037/QTD000603/QTD000603.all.tsv.gz	ENSG00000184445	12	122786447	C	CG	chr12_122786447_C_CG	47	0.139896	0.0726597	-0.233248	0.12918	INDEL	54	386	0.95165	ENSG00000184445	ENSG00000184445	NA	rs75607513
QTS000037	ftp://ftp.ebi.ac.uk/pub/databases/spot/eQTL/sumstats/QTS000037/QTD000603/QTD000603.all.tsv.gz	ENSG00000185344	12	122786447	C	CG	chr12_122786447_C_CG	47	0.139896	0.466637	-0.0731229	0.100234	INDEL	54	386	0.95165	ENSG00000185344	ENSG00000185344	NA	rs75607513
QTS000037	ftp://ftp.ebi.ac.uk/pub/databases/spot/eQTL/sumstats/QTS000037/QTD000603/QTD000603.all.tsv.gz	ENSG00000188026	12	122786447	C	CG	chr12_122786447_C_CG	47	0.139896	0.126614	0.182076	0.118637	INDEL	54	386	0.95165	ENSG00000188026	ENSG00000188026	NA	rs75607513
QTS000037	ftp://ftp.ebi.ac.uk/pub/databases/spot/eQTL/sumstats/QTS000037/QTD000603/QTD000603.all.tsv.gz	ENSG00000197653	12	122786447	C	CG	chr12_122786447_C_CG	47	0.139896	0.968162	-0.00594324	0.148693	INDEL	54	386	0.95165	ENSG00000197653	ENSG00000197653	NA	rs75607513
QTS000037	ftp://ftp.ebi.ac.uk/pub/databases/spot/eQTL/sumstats/QTS000037/QTD000603/QTD000603.all.tsv.gz	ENSG00000212694	12	122786447	C	CG	chr12_122786447_C_CG	47	0.139896	0.932124	0.0108653	0.127388	INDEL	54	386	0.95165	ENSG00000212694	ENSG00000212694	NA	rs75607513
QTS000037	ftp://ftp.ebi.ac.uk/pub/databases/spot/eQTL/sumstats/QTS000037/QTD000603/QTD000603.all.tsv.gz	ENSG00000247373	12	122786447	C	CG	chr12_122786447_C_CG	47	0.139896	0.32046	0.152933	0.153504	INDEL	54	386	0.95165	ENSG00000247373	ENSG00000247373	NA	rs75607513
QTS000037	ftp://ftp.ebi.ac.uk/pub/databases/spot/eQTL/sumstats/QTS000037/QTD000603/QTD000603.all.tsv.gz	ENSG00000255398	12	122786447	C	CG	chr12_122786447_C_CG	47	0.139896	0.00642895	-0.307353	0.111461	INDEL	54	386	0.95165	ENSG00000255398	ENSG00000255398	NA	rs75607513
QTS000037	ftp://ftp.ebi.ac.uk/pub/databases/spot/eQTL/sumstats/QTS000037/QTD000603/QTD000603.all.tsv.gz	ENSG00000256092	12	122786447	C	CG	chr12_122786447_C_CG	47	0.139896	0.220081	0.161086	0.130898	INDEL	54	386	0.95165	ENSG00000256092	ENSG00000256092	NA	rs75607513
QTS000037	ftp://ftp.ebi.ac.uk/pub/databases/spot/eQTL/sumstats/QTS000037/QTD000603/QTD000603.all.tsv.gz	ENSG00000256249	12	122786447	C	CG	chr12_122786447_C_CG	47	0.139896	0.486747	-0.0958514	0.137533	INDEL	54	386	0.95165	ENSG00000256249	ENSG00000256249	NA	rs75607513
QTS000037	ftp://ftp.ebi.ac.uk/pub/databases/spot/eQTL/sumstats/QTS000037/QTD000603/QTD000603.all.tsv.gz	ENSG00000257097	12	122786447	C	CG	chr12_122786447_C_CG	47	0.139896	0.401072	0.113865	0.135278	INDEL	54	386	0.95165	ENSG00000257097	ENSG00000257097	NA	rs75607513
QTS000037	ftp://ftp.ebi.ac.uk/pub/databases/spot/eQTL/sumstats/QTS000037/QTD000603/QTD000603.all.tsv.gz	ENSG00000274292	12	122786447	C	CG	chr12_122786447_C_CG	47	0.139896	0.499802	-0.0969969	0.14345	INDEL	54	386	0.95165	ENSG00000274292	ENSG00000274292	NA	rs75607513
QTS000037	ftp://ftp.ebi.ac.uk/pub/databases/spot/eQTL/sumstats/QTS000037/QTD000603/QTD000603.all.tsv.gz	ENSG00000275265	12	122786447	C	CG	chr12_122786447_C_CG	47	0.139896	0.892669	-0.0197592	0.146234	INDEL	54	386	0.95165	ENSG00000275265	ENSG00000275265	NA	rs75607513
QTS000037	ftp://ftp.ebi.ac.uk/pub/databases/spot/eQTL/sumstats/QTS000037/QTD000603/QTD000603.all.tsv.gz	ENSG00000280120	12	122786447	C	CG	chr12_122786447_C_CG	47	0.139896	0.21201	-0.174436	0.139266	INDEL	54	386	0.95165	ENSG00000280120	ENSG00000280120	NA	rs75607513
QTS000037	ftp://ftp.ebi.ac.uk/pub/databases/spot/eQTL/sumstats/QTS000037/QTD000603/QTD000603.all.tsv.gz	ENSG00000280138	12	122786447	C	CG	chr12_122786447_C_CG	47	0.139896	0.166931	0.115221	0.0830256	INDEL	54	386	0.95165	ENSG00000280138	ENSG00000280138	NA	rs75607513
QTS000037	ftp://ftp.ebi.ac.uk/pub/databases/spot/eQTL/sumstats/QTS000037/QTD000603/QTD000603.all.tsv.gz	ENSG00000033030	12	122787450	CA	C	chr12_122787450_CA_C	24	0.0621762	0.703339	-0.0528241	0.138491	INDEL	362	386	0.53709	ENSG00000033030	ENSG00000033030	NA	rs11291981
QTS000037	ftp://ftp.ebi.ac.uk/pub/databases/spot/eQTL/sumstats/QTS000037/QTD000603/QTD000603.all.tsv.gz	ENSG00000051825	12	122787450	CA	C	chr12_122787450_CA_C	24	0.0621762	0.698664	-0.0514949	0.132805	INDEL	362	386	0.53709	ENSG00000051825	ENSG00000051825	NA	rs11291981
QTS000037	ftp://ftp.ebi.ac.uk/pub/databases/spot/eQTL/sumstats/QTS000037/QTD000603/QTD000603.all.tsv.gz	ENSG00000086598	12	122787450	CA	C	chr12_122787450_CA_C	24	0.0621762	0.233231	0.200201	0.167375	INDEL	362	386	0.53709	ENSG00000086598	ENSG00000086598	NA	rs11291981
QTS000037	ftp://ftp.ebi.ac.uk/pub/databases/spot/eQTL/sumstats/QTS000037/QTD000603/QTD000603.all.tsv.gz	ENSG00000090975	12	122787450	CA	C	chr12_122787450_CA_C	24	0.0621762	0.936258	0.0155608	0.194301	INDEL	362	386	0.53709	ENSG00000090975	ENSG00000090975	NA	rs11291981
QTS000037	ftp://ftp.ebi.ac.uk/pub/databases/spot/eQTL/sumstats/QTS000037/QTD000603/QTD000603.all.tsv.gz	ENSG00000110801	12	122787450	CA	C	chr12_122787450_CA_C	24	0.0621762	0.210457	0.181455	0.144376	INDEL	362	386	0.53709	ENSG00000110801	ENSG00000110801	NA	rs11291981
QTS000037	ftp://ftp.ebi.ac.uk/pub/databases/spot/eQTL/sumstats/QTS000037/QTD000603/QTD000603.all.tsv.gz	ENSG00000110987	12	122787450	CA	C	chr12_122787450_CA_C	24	0.0621762	0.599602	-0.1048	0.199275	INDEL	362	386	0.53709	ENSG00000110987	ENSG00000110987	NA	rs11291981
QTS000037	ftp://ftp.ebi.ac.uk/pub/databases/spot/eQTL/sumstats/QTS000037/QTD000603/QTD000603.all.tsv.gz	ENSG00000111011	12	122787450	CA	C	chr12_122787450_CA_C	24	0.0621762	0.513556	0.0947001	0.144665	INDEL	362	386	0.53709	ENSG00000111011	ENSG00000111011	NA	rs11291981
QTS000037	ftp://ftp.ebi.ac.uk/pub/databases/spot/eQTL/sumstats/QTS000037/QTD000603/QTD000603.all.tsv.gz	ENSG00000111325	12	122787450	CA	C	chr12_122787450_CA_C	24	0.0621762	0.452272	-0.164031	0.217757	INDEL	362	386	0.53709	ENSG00000111325	ENSG00000111325	NA	rs11291981
QTS000037	ftp://ftp.ebi.ac.uk/pub/databases/spot/eQTL/sumstats/QTS000037/QTD000603/QTD000603.all.tsv.gz	ENSG00000111328	12	122787450	CA	C	chr12_122787450_CA_C	24	0.0621762	0.189451	0.254109	0.192914	INDEL	362	386	0.53709	ENSG00000111328	ENSG00000111328	NA	rs11291981
QTS000037	ftp://ftp.ebi.ac.uk/pub/databases/spot/eQTL/sumstats/QTS000037/QTD000603/QTD000603.all.tsv.gz	ENSG00000111358	12	122787450	CA	C	chr12_122787450_CA_C	24	0.0621762	0.83105	-0.0311269	0.14568	INDEL	362	386	0.53709	ENSG00000111358	ENSG00000111358	NA	rs11291981
QTS000037	ftp://ftp.ebi.ac.uk/pub/databases/spot/eQTL/sumstats/QTS000037/QTD000603/QTD000603.all.tsv.gz	ENSG00000111361	12	122787450	CA	C	chr12_122787450_CA_C	24	0.0621762	0.0532242	-0.275791	0.141724	INDEL	362	386	0.53709	ENSG00000111361	ENSG00000111361	NA	rs11291981
QTS000037	ftp://ftp.ebi.ac.uk/pub/databases/spot/eQTL/sumstats/QTS000037/QTD000603/QTD000603.all.tsv.gz	ENSG00000111364	12	122787450	CA	C	chr12_122787450_CA_C	24	0.0621762	0.00995565	-0.417376	0.160211	INDEL	362	386	0.53709	ENSG00000111364	ENSG00000111364	NA	rs11291981
QTS000037	ftp://ftp.ebi.ac.uk/pub/databases/spot/eQTL/sumstats/QTS000037/QTD000603/QTD000603.all.tsv.gz	ENSG00000130779	12	122787450	CA	C	chr12_122787450_CA_C	24	0.0621762	0.608846	-0.0446418	0.0870847	INDEL	362	386	0.53709	ENSG00000130779	ENSG00000130779	NA	rs11291981
QTS000037	ftp://ftp.ebi.ac.uk/pub/databases/spot/eQTL/sumstats/QTS000037/QTD000603/QTD000603.all.tsv.gz	ENSG00000130783	12	122787450	CA	C	chr12_122787450_CA_C	24	0.0621762	0.633607	0.10809	0.226379	INDEL	362	386	0.53709	ENSG00000130783	ENSG00000130783	NA	rs11291981
QTS000037	ftp://ftp.ebi.ac.uk/pub/databases/spot/eQTL/sumstats/QTS000037/QTD000603/QTD000603.all.tsv.gz	ENSG00000130787	12	122787450	CA	C	chr12_122787450_CA_C	24	0.0621762	0.344257	-0.178044	0.187752	INDEL	362	386	0.53709	ENSG00000130787	ENSG00000130787	NA	rs11291981
QTS000037	ftp://ftp.ebi.ac.uk/pub/databases/spot/eQTL/sumstats/QTS000037/QTD000603/QTD000603.all.tsv.gz	ENSG00000130921	12	122787450	CA	C	chr12_122787450_CA_C	24	0.0621762	0.736464	-0.055774	0.16547	INDEL	362	386	0.53709	ENSG00000130921	ENSG00000130921	NA	rs11291981
QTS000037	ftp://ftp.ebi.ac.uk/pub/databases/spot/eQTL/sumstats/QTS000037/QTD000603/QTD000603.all.tsv.gz	ENSG00000139697	12	122787450	CA	C	chr12_122787450_CA_C	24	0.0621762	0.937127	-0.0095541	0.120949	INDEL	362	386	0.53709	ENSG00000139697	ENSG00000139697	NA	rs11291981
QTS000037	ftp://ftp.ebi.ac.uk/pub/databases/spot/eQTL/sumstats/QTS000037/QTD000603/QTD000603.all.tsv.gz	ENSG00000139718	12	122787450	CA	C	chr12_122787450_CA_C	24	0.0621762	0.862839	0.0255428	0.147638	INDEL	362	386	0.53709	ENSG00000139718	ENSG00000139718	NA	rs11291981
QTS000037	ftp://ftp.ebi.ac.uk/pub/databases/spot/eQTL/sumstats/QTS000037/QTD000603/QTD000603.all.tsv.gz	ENSG00000139719	12	122787450	CA	C	chr12_122787450_CA_C	24	0.0621762	0.87419	0.0230874	0.145602	INDEL	362	386	0.53709	ENSG00000139719	ENSG00000139719	NA	rs11291981
QTS000037	ftp://ftp.ebi.ac.uk/pub/databases/spot/eQTL/sumstats/QTS000037/QTD000603/QTD000603.all.tsv.gz	ENSG00000139722	12	122787450	CA	C	chr12_122787450_CA_C	24	0.0621762	0.530304	0.0826435	0.131438	INDEL	362	386	0.53709	ENSG00000139722	ENSG00000139722	NA	rs11291981
QTS000037	ftp://ftp.ebi.ac.uk/pub/databases/spot/eQTL/sumstats/QTS000037/QTD000603/QTD000603.all.tsv.gz	ENSG00000139725	12	122787450	CA	C	chr12_122787450_CA_C	24	0.0621762	0.952464	-0.0102615	0.171893	INDEL	362	386	0.53709	ENSG00000139725	ENSG00000139725	NA	rs11291981
QTS000037	ftp://ftp.ebi.ac.uk/pub/databases/spot/eQTL/sumstats/QTS000037/QTD000603/QTD000603.all.tsv.gz	ENSG00000139726	12	122787450	CA	C	chr12_122787450_CA_C	24	0.0621762	0.50888	0.0894467	0.135134	INDEL	362	386	0.53709	ENSG00000139726	ENSG00000139726	NA	rs11291981
QTS000037	ftp://ftp.ebi.ac.uk/pub/databases/spot/eQTL/sumstats/QTS000037/QTD000603/QTD000603.all.tsv.gz	ENSG00000150967	12	122787450	CA	C	chr12_122787450_CA_C	24	0.0621762	0.257874	-0.240208	0.211629	INDEL	362	386	0.53709	ENSG00000150967	ENSG00000150967	NA	rs11291981
QTS000037	ftp://ftp.ebi.ac.uk/pub/databases/spot/eQTL/sumstats/QTS000037/QTD000603/QTD000603.all.tsv.gz	ENSG00000150977	12	122787450	CA	C	chr12_122787450_CA_C	24	0.0621762	0.895788	-0.0151031	0.115141	INDEL	362	386	0.53709	ENSG00000150977	ENSG00000150977	NA	rs11291981
QTS000037	ftp://ftp.ebi.ac.uk/pub/databases/spot/eQTL/sumstats/QTS000037/QTD000603/QTD000603.all.tsv.gz	ENSG00000158023	12	122787450	CA	C	chr12_122787450_CA_C	24	0.0621762	0.116243	-0.245165	0.155327	INDEL	362	386	0.53709	ENSG00000158023	ENSG00000158023	NA	rs11291981
QTS000037	ftp://ftp.ebi.ac.uk/pub/databases/spot/eQTL/sumstats/QTS000037/QTD000603/QTD000603.all.tsv.gz	ENSG00000158104	12	122787450	CA	C	chr12_122787450_CA_C	24	0.0621762	0.0471386	-0.368213	0.184213	INDEL	362	386	0.53709	ENSG00000158104	ENSG00000158104	NA	rs11291981
QTS000037	ftp://ftp.ebi.ac.uk/pub/databases/spot/eQTL/sumstats/QTS000037/QTD000603/QTD000603.all.tsv.gz	ENSG00000158113	12	122787450	CA	C	chr12_122787450_CA_C	24	0.0621762	0.628931	-0.10736	0.221788	INDEL	362	386	0.53709	ENSG00000158113	ENSG00000158113	NA	rs11291981
QTS000037	ftp://ftp.ebi.ac.uk/pub/databases/spot/eQTL/sumstats/QTS000037/QTD000603/QTD000603.all.tsv.gz	ENSG00000168778	12	122787450	CA	C	chr12_122787450_CA_C	24	0.0621762	0.45366	0.164861	0.219532	INDEL	362	386	0.53709	ENSG00000168778	ENSG00000168778	NA	rs11291981
QTS000037	ftp://ftp.ebi.ac.uk/pub/databases/spot/eQTL/sumstats/QTS000037/QTD000603/QTD000603.all.tsv.gz	ENSG00000175727	12	122787450	CA	C	chr12_122787450_CA_C	24	0.0621762	0.373863	0.113665	0.1275	INDEL	362	386	0.53709	ENSG00000175727	ENSG00000175727	NA	rs11291981
QTS000037	ftp://ftp.ebi.ac.uk/pub/databases/spot/eQTL/sumstats/QTS000037/QTD000603/QTD000603.all.tsv.gz	ENSG00000182196	12	122787450	CA	C	chr12_122787450_CA_C	24	0.0621762	0.805601	0.0376955	0.152942	INDEL	362	386	0.53709	ENSG00000182196	ENSG00000182196	NA	rs11291981
QTS000037	ftp://ftp.ebi.ac.uk/pub/databases/spot/eQTL/sumstats/QTS000037/QTD000603/QTD000603.all.tsv.gz	ENSG00000182782	12	122787450	CA	C	chr12_122787450_CA_C	24	0.0621762	0.225894	0.216709	0.178333	INDEL	362	386	0.53709	ENSG00000182782	ENSG00000182782	NA	rs11291981
QTS000037	ftp://ftp.ebi.ac.uk/pub/databases/spot/eQTL/sumstats/QTS000037/QTD000603/QTD000603.all.tsv.gz	ENSG00000183955	12	122787450	CA	C	chr12_122787450_CA_C	24	0.0621762	0.236067	-0.234386	0.197151	INDEL	362	386	0.53709	ENSG00000183955	ENSG00000183955	NA	rs11291981
QTS000037	ftp://ftp.ebi.ac.uk/pub/databases/spot/eQTL/sumstats/QTS000037/QTD000603/QTD000603.all.tsv.gz	ENSG00000184047	12	122787450	CA	C	chr12_122787450_CA_C	24	0.0621762	0.11904	-0.315997	0.201745	INDEL	362	386	0.53709	ENSG00000184047	ENSG00000184047	NA	rs11291981
QTS000037	ftp://ftp.ebi.ac.uk/pub/databases/spot/eQTL/sumstats/QTS000037/QTD000603/QTD000603.all.tsv.gz	ENSG00000184209	12	122787450	CA	C	chr12_122787450_CA_C	24	0.0621762	0.913612	0.0165971	0.152776	INDEL	362	386	0.53709	ENSG00000184209	ENSG00000184209	NA	rs11291981
QTS000037	ftp://ftp.ebi.ac.uk/pub/databases/spot/eQTL/sumstats/QTS000037/QTD000603/QTD000603.all.tsv.gz	ENSG00000184445	12	122787450	CA	C	chr12_122787450_CA_C	24	0.0621762	0.612655	-0.102559	0.202216	INDEL	362	386	0.53709	ENSG00000184445	ENSG00000184445	NA	rs11291981
QTS000037	ftp://ftp.ebi.ac.uk/pub/databases/spot/eQTL/sumstats/QTS000037/QTD000603/QTD000603.all.tsv.gz	ENSG00000185344	12	122787450	CA	C	chr12_122787450_CA_C	24	0.0621762	0.321457	0.154512	0.15541	INDEL	362	386	0.53709	ENSG00000185344	ENSG00000185344	NA	rs11291981
QTS000037	ftp://ftp.ebi.ac.uk/pub/databases/spot/eQTL/sumstats/QTS000037/QTD000603/QTD000603.all.tsv.gz	ENSG00000188026	12	122787450	CA	C	chr12_122787450_CA_C	24	0.0621762	0.271351	0.203854	0.184757	INDEL	362	386	0.53709	ENSG00000188026	ENSG00000188026	NA	rs11291981
QTS000037	ftp://ftp.ebi.ac.uk/pub/databases/spot/eQTL/sumstats/QTS000037/QTD000603/QTD000603.all.tsv.gz	ENSG00000197653	12	122787450	CA	C	chr12_122787450_CA_C	24	0.0621762	0.581007	-0.127527	0.230641	INDEL	362	386	0.53709	ENSG00000197653	ENSG00000197653	NA	rs11291981
QTS000037	ftp://ftp.ebi.ac.uk/pub/databases/spot/eQTL/sumstats/QTS000037/QTD000603/QTD000603.all.tsv.gz	ENSG00000212694	12	122787450	CA	C	chr12_122787450_CA_C	24	0.0621762	0.985933	-0.00349186	0.197766	INDEL	362	386	0.53709	ENSG00000212694	ENSG00000212694	NA	rs11291981
QTS000037	ftp://ftp.ebi.ac.uk/pub/databases/spot/eQTL/sumstats/QTS000037/QTD000603/QTD000603.all.tsv.gz	ENSG00000247373	12	122787450	CA	C	chr12_122787450_CA_C	24	0.0621762	0.992256	0.0023226	0.238966	INDEL	362	386	0.53709	ENSG00000247373	ENSG00000247373	NA	rs11291981
QTS000037	ftp://ftp.ebi.ac.uk/pub/databases/spot/eQTL/sumstats/QTS000037/QTD000603/QTD000603.all.tsv.gz	ENSG00000255398	12	122787450	CA	C	chr12_122787450_CA_C	24	0.0621762	0.631886	0.0847308	0.17656	INDEL	362	386	0.53709	ENSG00000255398	ENSG00000255398	NA	rs11291981
QTS000037	ftp://ftp.ebi.ac.uk/pub/databases/spot/eQTL/sumstats/QTS000037/QTD000603/QTD000603.all.tsv.gz	ENSG00000256092	12	122787450	CA	C	chr12_122787450_CA_C	24	0.0621762	0.388414	-0.176072	0.203645	INDEL	362	386	0.53709	ENSG00000256092	ENSG00000256092	NA	rs11291981
QTS000037	ftp://ftp.ebi.ac.uk/pub/databases/spot/eQTL/sumstats/QTS000037/QTD000603/QTD000603.all.tsv.gz	ENSG00000256249	12	122787450	CA	C	chr12_122787450_CA_C	24	0.0621762	0.949327	0.0136062	0.213798	INDEL	362	386	0.53709	ENSG00000256249	ENSG00000256249	NA	rs11291981
QTS000037	ftp://ftp.ebi.ac.uk/pub/databases/spot/eQTL/sumstats/QTS000037/QTD000603/QTD000603.all.tsv.gz	ENSG00000257097	12	122787450	CA	C	chr12_122787450_CA_C	24	0.0621762	0.181992	0.280536	0.209378	INDEL	362	386	0.53709	ENSG00000257097	ENSG00000257097	NA	rs11291981
QTS000037	ftp://ftp.ebi.ac.uk/pub/databases/spot/eQTL/sumstats/QTS000037/QTD000603/QTD000603.all.tsv.gz	ENSG00000274292	12	122787450	CA	C	chr12_122787450_CA_C	24	0.0621762	0.907107	0.0260552	0.222972	INDEL	362	386	0.53709	ENSG00000274292	ENSG00000274292	NA	rs11291981
QTS000037	ftp://ftp.ebi.ac.uk/pub/databases/spot/eQTL/sumstats/QTS000037/QTD000603/QTD000603.all.tsv.gz	ENSG00000275265	12	122787450	CA	C	chr12_122787450_CA_C	24	0.0621762	0.807079	0.0555129	0.226993	INDEL	362	386	0.53709	ENSG00000275265	ENSG00000275265	NA	rs11291981
QTS000037	ftp://ftp.ebi.ac.uk/pub/databases/spot/eQTL/sumstats/QTS000037/QTD000603/QTD000603.all.tsv.gz	ENSG00000280120	12	122787450	CA	C	chr12_122787450_CA_C	24	0.0621762	0.329369	-0.211816	0.216569	INDEL	362	386	0.53709	ENSG00000280120	ENSG00000280120	NA	rs11291981
QTS000037	ftp://ftp.ebi.ac.uk/pub/databases/spot/eQTL/sumstats/QTS000037/QTD000603/QTD000603.all.tsv.gz	ENSG00000280138	12	122787450	CA	C	chr12_122787450_CA_C	24	0.0621762	0.69182	0.0514256	0.129527	INDEL	362	386	0.53709	ENSG00000280138	ENSG00000280138	NA	rs11291981
QTS000037	ftp://ftp.ebi.ac.uk/pub/databases/spot/eQTL/sumstats/QTS000037/QTD000603/QTD000603.all.tsv.gz	ENSG00000033030	12	122787476	T	G	chr12_122787476_T_G	20	0.0518135	0.451715	-0.111923	0.148399	SNP	366	386	0.57494	ENSG00000033030	ENSG00000033030	NA	rs2649900
QTS000037	ftp://ftp.ebi.ac.uk/pub/databases/spot/eQTL/sumstats/QTS000037/QTD000603/QTD000603.all.tsv.gz	ENSG00000051825	12	122787476	T	G	chr12_122787476_T_G	20	0.0518135	0.603379	-0.0741288	0.142427	SNP	366	386	0.57494	ENSG00000051825	ENSG00000051825	NA	rs2649900
QTS000037	ftp://ftp.ebi.ac.uk/pub/databases/spot/eQTL/sumstats/QTS000037/QTD000603/QTD000603.all.tsv.gz	ENSG00000086598	12	122787476	T	G	chr12_122787476_T_G	20	0.0518135	0.991577	0.00190578	0.180278	SNP	366	386	0.57494	ENSG00000086598	ENSG00000086598	NA	rs2649900
QTS000037	ftp://ftp.ebi.ac.uk/pub/databases/spot/eQTL/sumstats/QTS000037/QTD000603/QTD000603.all.tsv.gz	ENSG00000090975	12	122787476	T	G	chr12_122787476_T_G	20	0.0518135	0.540638	-0.127652	0.208233	SNP	366	386	0.57494	ENSG00000090975	ENSG00000090975	NA	rs2649900
QTS000037	ftp://ftp.ebi.ac.uk/pub/databases/spot/eQTL/sumstats/QTS000037/QTD000603/QTD000603.all.tsv.gz	ENSG00000110801	12	122787476	T	G	chr12_122787476_T_G	20	0.0518135	0.169502	0.213457	0.15475	SNP	366	386	0.57494	ENSG00000110801	ENSG00000110801	NA	rs2649900
QTS000037	ftp://ftp.ebi.ac.uk/pub/databases/spot/eQTL/sumstats/QTS000037/QTD000603/QTD000603.all.tsv.gz	ENSG00000110987	12	122787476	T	G	chr12_122787476_T_G	20	0.0518135	0.356949	-0.197129	0.213441	SNP	366	386	0.57494	ENSG00000110987	ENSG00000110987	NA	rs2649900
QTS000037	ftp://ftp.ebi.ac.uk/pub/databases/spot/eQTL/sumstats/QTS000037/QTD000603/QTD000603.all.tsv.gz	ENSG00000111011	12	122787476	T	G	chr12_122787476_T_G	20	0.0518135	0.578893	0.0863217	0.15525	SNP	366	386	0.57494	ENSG00000111011	ENSG00000111011	NA	rs2649900
QTS000037	ftp://ftp.ebi.ac.uk/pub/databases/spot/eQTL/sumstats/QTS000037/QTD000603/QTD000603.all.tsv.gz	ENSG00000111325	12	122787476	T	G	chr12_122787476_T_G	20	0.0518135	0.525532	-0.148665	0.233717	SNP	366	386	0.57494	ENSG00000111325	ENSG00000111325	NA	rs2649900
QTS000037	ftp://ftp.ebi.ac.uk/pub/databases/spot/eQTL/sumstats/QTS000037/QTD000603/QTD000603.all.tsv.gz	ENSG00000111328	12	122787476	T	G	chr12_122787476_T_G	20	0.0518135	0.34536	0.196267	0.207443	SNP	366	386	0.57494	ENSG00000111328	ENSG00000111328	NA	rs2649900
QTS000037	ftp://ftp.ebi.ac.uk/pub/databases/spot/eQTL/sumstats/QTS000037/QTD000603/QTD000603.all.tsv.gz	ENSG00000111358	12	122787476	T	G	chr12_122787476_T_G	20	0.0518135	0.974838	0.00493705	0.156306	SNP	366	386	0.57494	ENSG00000111358	ENSG00000111358	NA	rs2649900
QTS000037	ftp://ftp.ebi.ac.uk/pub/databases/spot/eQTL/sumstats/QTS000037/QTD000603/QTD000603.all.tsv.gz	ENSG00000111361	12	122787476	T	G	chr12_122787476_T_G	20	0.0518135	0.206148	-0.194076	0.152956	SNP	366	386	0.57494	ENSG00000111361	ENSG00000111361	NA	rs2649900
QTS000037	ftp://ftp.ebi.ac.uk/pub/databases/spot/eQTL/sumstats/QTS000037/QTD000603/QTD000603.all.tsv.gz	ENSG00000111364	12	122787476	T	G	chr12_122787476_T_G	20	0.0518135	0.00304681	-0.513228	0.170851	SNP	366	386	0.57494	ENSG00000111364	ENSG00000111364	NA	rs2649900
QTS000037	ftp://ftp.ebi.ac.uk/pub/databases/spot/eQTL/sumstats/QTS000037/QTD000603/QTD000603.all.tsv.gz	ENSG00000130779	12	122787476	T	G	chr12_122787476_T_G	20	0.0518135	0.559424	-0.0546223	0.0934046	SNP	366	386	0.57494	ENSG00000130779	ENSG00000130779	NA	rs2649900
QTS000037	ftp://ftp.ebi.ac.uk/pub/databases/spot/eQTL/sumstats/QTS000037/QTD000603/QTD000603.all.tsv.gz	ENSG00000130783	12	122787476	T	G	chr12_122787476_T_G	20	0.0518135	0.438169	0.188512	0.242607	SNP	366	386	0.57494	ENSG00000130783	ENSG00000130783	NA	rs2649900
QTS000037	ftp://ftp.ebi.ac.uk/pub/databases/spot/eQTL/sumstats/QTS000037/QTD000603/QTD000603.all.tsv.gz	ENSG00000130787	12	122787476	T	G	chr12_122787476_T_G	20	0.0518135	0.801108	-0.0509346	0.201891	SNP	366	386	0.57494	ENSG00000130787	ENSG00000130787	NA	rs2649900
QTS000037	ftp://ftp.ebi.ac.uk/pub/databases/spot/eQTL/sumstats/QTS000037/QTD000603/QTD000603.all.tsv.gz	ENSG00000130921	12	122787476	T	G	chr12_122787476_T_G	20	0.0518135	0.968352	0.00705509	0.177574	SNP	366	386	0.57494	ENSG00000130921	ENSG00000130921	NA	rs2649900
QTS000037	ftp://ftp.ebi.ac.uk/pub/databases/spot/eQTL/sumstats/QTS000037/QTD000603/QTD000603.all.tsv.gz	ENSG00000139697	12	122787476	T	G	chr12_122787476_T_G	20	0.0518135	0.972222	-0.00452462	0.129757	SNP	366	386	0.57494	ENSG00000139697	ENSG00000139697	NA	rs2649900
QTS000037	ftp://ftp.ebi.ac.uk/pub/databases/spot/eQTL/sumstats/QTS000037/QTD000603/QTD000603.all.tsv.gz	ENSG00000139718	12	122787476	T	G	chr12_122787476_T_G	20	0.0518135	0.912126	0.0175048	0.158395	SNP	366	386	0.57494	ENSG00000139718	ENSG00000139718	NA	rs2649900
QTS000037	ftp://ftp.ebi.ac.uk/pub/databases/spot/eQTL/sumstats/QTS000037/QTD000603/QTD000603.all.tsv.gz	ENSG00000139719	12	122787476	T	G	chr12_122787476_T_G	20	0.0518135	0.657684	0.0692983	0.156128	SNP	366	386	0.57494	ENSG00000139719	ENSG00000139719	NA	rs2649900
QTS000037	ftp://ftp.ebi.ac.uk/pub/databases/spot/eQTL/sumstats/QTS000037/QTD000603/QTD000603.all.tsv.gz	ENSG00000139722	12	122787476	T	G	chr12_122787476_T_G	20	0.0518135	0.423918	0.112937	0.14091	SNP	366	386	0.57494	ENSG00000139722	ENSG00000139722	NA	rs2649900
QTS000037	ftp://ftp.ebi.ac.uk/pub/databases/spot/eQTL/sumstats/QTS000037/QTD000603/QTD000603.all.tsv.gz	ENSG00000139725	12	122787476	T	G	chr12_122787476_T_G	20	0.0518135	0.833011	0.0389333	0.184387	SNP	366	386	0.57494	ENSG00000139725	ENSG00000139725	NA	rs2649900
QTS000037	ftp://ftp.ebi.ac.uk/pub/databases/spot/eQTL/sumstats/QTS000037/QTD000603/QTD000603.all.tsv.gz	ENSG00000139726	12	122787476	T	G	chr12_122787476_T_G	20	0.0518135	0.812161	0.0345389	0.145127	SNP	366	386	0.57494	ENSG00000139726	ENSG00000139726	NA	rs2649900
QTS000037	ftp://ftp.ebi.ac.uk/pub/databases/spot/eQTL/sumstats/QTS000037/QTD000603/QTD000603.all.tsv.gz	ENSG00000150967	12	122787476	T	G	chr12_122787476_T_G	20	0.0518135	0.610975	-0.116025	0.227688	SNP	366	386	0.57494	ENSG00000150967	ENSG00000150967	NA	rs2649900
QTS000037	ftp://ftp.ebi.ac.uk/pub/databases/spot/eQTL/sumstats/QTS000037/QTD000603/QTD000603.all.tsv.gz	ENSG00000150977	12	122787476	T	G	chr12_122787476_T_G	20	0.0518135	0.566994	-0.0707853	0.123417	SNP	366	386	0.57494	ENSG00000150977	ENSG00000150977	NA	rs2649900
QTS000037	ftp://ftp.ebi.ac.uk/pub/databases/spot/eQTL/sumstats/QTS000037/QTD000603/QTD000603.all.tsv.gz	ENSG00000158023	12	122787476	T	G	chr12_122787476_T_G	20	0.0518135	0.188613	-0.220369	0.166981	SNP	366	386	0.57494	ENSG00000158023	ENSG00000158023	NA	rs2649900
QTS000037	ftp://ftp.ebi.ac.uk/pub/databases/spot/eQTL/sumstats/QTS000037/QTD000603/QTD000603.all.tsv.gz	ENSG00000158104	12	122787476	T	G	chr12_122787476_T_G	20	0.0518135	0.205683	-0.252662	0.198925	SNP	366	386	0.57494	ENSG00000158104	ENSG00000158104	NA	rs2649900
QTS000037	ftp://ftp.ebi.ac.uk/pub/databases/spot/eQTL/sumstats/QTS000037/QTD000603/QTD000603.all.tsv.gz	ENSG00000158113	12	122787476	T	G	chr12_122787476_T_G	20	0.0518135	0.904444	-0.0286222	0.238083	SNP	366	386	0.57494	ENSG00000158113	ENSG00000158113	NA	rs2649900
QTS000037	ftp://ftp.ebi.ac.uk/pub/databases/spot/eQTL/sumstats/QTS000037/QTD000603/QTD000603.all.tsv.gz	ENSG00000168778	12	122787476	T	G	chr12_122787476_T_G	20	0.0518135	0.154142	0.335665	0.234548	SNP	366	386	0.57494	ENSG00000168778	ENSG00000168778	NA	rs2649900
QTS000037	ftp://ftp.ebi.ac.uk/pub/databases/spot/eQTL/sumstats/QTS000037/QTD000603/QTD000603.all.tsv.gz	ENSG00000175727	12	122787476	T	G	chr12_122787476_T_G	20	0.0518135	0.518804	0.0885191	0.136927	SNP	366	386	0.57494	ENSG00000175727	ENSG00000175727	NA	rs2649900
QTS000037	ftp://ftp.ebi.ac.uk/pub/databases/spot/eQTL/sumstats/QTS000037/QTD000603/QTD000603.all.tsv.gz	ENSG00000182196	12	122787476	T	G	chr12_122787476_T_G	20	0.0518135	0.562851	0.0950413	0.163951	SNP	366	386	0.57494	ENSG00000182196	ENSG00000182196	NA	rs2649900
QTS000037	ftp://ftp.ebi.ac.uk/pub/databases/spot/eQTL/sumstats/QTS000037/QTD000603/QTD000603.all.tsv.gz	ENSG00000182782	12	122787476	T	G	chr12_122787476_T_G	20	0.0518135	0.175589	0.259894	0.19112	SNP	366	386	0.57494	ENSG00000182782	ENSG00000182782	NA	rs2649900
QTS000037	ftp://ftp.ebi.ac.uk/pub/databases/spot/eQTL/sumstats/QTS000037/QTD000603/QTD000603.all.tsv.gz	ENSG00000183955	12	122787476	T	G	chr12_122787476_T_G	20	0.0518135	0.113249	-0.335583	0.210852	SNP	366	386	0.57494	ENSG00000183955	ENSG00000183955	NA	rs2649900
QTS000037	ftp://ftp.ebi.ac.uk/pub/databases/spot/eQTL/sumstats/QTS000037/QTD000603/QTD000603.all.tsv.gz	ENSG00000184047	12	122787476	T	G	chr12_122787476_T_G	20	0.0518135	0.100954	-0.356584	0.216276	SNP	366	386	0.57494	ENSG00000184047	ENSG00000184047	NA	rs2649900
QTS000037	ftp://ftp.ebi.ac.uk/pub/databases/spot/eQTL/sumstats/QTS000037/QTD000603/QTD000603.all.tsv.gz	ENSG00000184209	12	122787476	T	G	chr12_122787476_T_G	20	0.0518135	0.771913	0.0475726	0.163866	SNP	366	386	0.57494	ENSG00000184209	ENSG00000184209	NA	rs2649900
QTS000037	ftp://ftp.ebi.ac.uk/pub/databases/spot/eQTL/sumstats/QTS000037/QTD000603/QTD000603.all.tsv.gz	ENSG00000184445	12	122787476	T	G	chr12_122787476_T_G	20	0.0518135	0.713606	-0.0797738	0.217013	SNP	366	386	0.57494	ENSG00000184445	ENSG00000184445	NA	rs2649900
QTS000037	ftp://ftp.ebi.ac.uk/pub/databases/spot/eQTL/sumstats/QTS000037/QTD000603/QTD000603.all.tsv.gz	ENSG00000185344	12	122787476	T	G	chr12_122787476_T_G	20	0.0518135	0.488935	0.115777	0.166961	SNP	366	386	0.57494	ENSG00000185344	ENSG00000185344	NA	rs2649900
QTS000037	ftp://ftp.ebi.ac.uk/pub/databases/spot/eQTL/sumstats/QTS000037/QTD000603/QTD000603.all.tsv.gz	ENSG00000188026	12	122787476	T	G	chr12_122787476_T_G	20	0.0518135	0.175332	0.269222	0.197861	SNP	366	386	0.57494	ENSG00000188026	ENSG00000188026	NA	rs2649900
QTS000037	ftp://ftp.ebi.ac.uk/pub/databases/spot/eQTL/sumstats/QTS000037/QTD000603/QTD000603.all.tsv.gz	ENSG00000197653	12	122787476	T	G	chr12_122787476_T_G	20	0.0518135	0.442703	-0.19021	0.247237	SNP	366	386	0.57494	ENSG00000197653	ENSG00000197653	NA	rs2649900
QTS000037	ftp://ftp.ebi.ac.uk/pub/databases/spot/eQTL/sumstats/QTS000037/QTD000603/QTD000603.all.tsv.gz	ENSG00000212694	12	122787476	T	G	chr12_122787476_T_G	20	0.0518135	0.902263	0.0260904	0.212157	SNP	366	386	0.57494	ENSG00000212694	ENSG00000212694	NA	rs2649900
QTS000037	ftp://ftp.ebi.ac.uk/pub/databases/spot/eQTL/sumstats/QTS000037/QTD000603/QTD000603.all.tsv.gz	ENSG00000247373	12	122787476	T	G	chr12_122787476_T_G	20	0.0518135	0.962001	0.012231	0.256363	SNP	366	386	0.57494	ENSG00000247373	ENSG00000247373	NA	rs2649900
QTS000037	ftp://ftp.ebi.ac.uk/pub/databases/spot/eQTL/sumstats/QTS000037/QTD000603/QTD000603.all.tsv.gz	ENSG00000255398	12	122787476	T	G	chr12_122787476_T_G	20	0.0518135	0.54773	0.114045	0.189345	SNP	366	386	0.57494	ENSG00000255398	ENSG00000255398	NA	rs2649900
QTS000037	ftp://ftp.ebi.ac.uk/pub/databases/spot/eQTL/sumstats/QTS000037/QTD000603/QTD000603.all.tsv.gz	ENSG00000256092	12	122787476	T	G	chr12_122787476_T_G	20	0.0518135	0.472961	-0.157224	0.218612	SNP	366	386	0.57494	ENSG00000256092	ENSG00000256092	NA	rs2649900
QTS000037	ftp://ftp.ebi.ac.uk/pub/databases/spot/eQTL/sumstats/QTS000037/QTD000603/QTD000603.all.tsv.gz	ENSG00000256249	12	122787476	T	G	chr12_122787476_T_G	20	0.0518135	0.810339	-0.0551178	0.22933	SNP	366	386	0.57494	ENSG00000256249	ENSG00000256249	NA	rs2649900
QTS000037	ftp://ftp.ebi.ac.uk/pub/databases/spot/eQTL/sumstats/QTS000037/QTD000603/QTD000603.all.tsv.gz	ENSG00000257097	12	122787476	T	G	chr12_122787476_T_G	20	0.0518135	0.276594	0.245548	0.224999	SNP	366	386	0.57494	ENSG00000257097	ENSG00000257097	NA	rs2649900
QTS000037	ftp://ftp.ebi.ac.uk/pub/databases/spot/eQTL/sumstats/QTS000037/QTD000603/QTD000603.all.tsv.gz	ENSG00000274292	12	122787476	T	G	chr12_122787476_T_G	20	0.0518135	0.733259	0.0816239	0.239138	SNP	366	386	0.57494	ENSG00000274292	ENSG00000274292	NA	rs2649900
QTS000037	ftp://ftp.ebi.ac.uk/pub/databases/spot/eQTL/sumstats/QTS000037/QTD000603/QTD000603.all.tsv.gz	ENSG00000275265	12	122787476	T	G	chr12_122787476_T_G	20	0.0518135	0.736992	-0.0818987	0.243484	SNP	366	386	0.57494	ENSG00000275265	ENSG00000275265	NA	rs2649900
QTS000037	ftp://ftp.ebi.ac.uk/pub/databases/spot/eQTL/sumstats/QTS000037/QTD000603/QTD000603.all.tsv.gz	ENSG00000280120	12	122787476	T	G	chr12_122787476_T_G	20	0.0518135	0.642281	-0.10833	0.232817	SNP	366	386	0.57494	ENSG00000280120	ENSG00000280120	NA	rs2649900
QTS000037	ftp://ftp.ebi.ac.uk/pub/databases/spot/eQTL/sumstats/QTS000037/QTD000603/QTD000603.all.tsv.gz	ENSG00000280138	12	122787476	T	G	chr12_122787476_T_G	20	0.0518135	0.604561	0.0720645	0.138914	SNP	366	386	0.57494	ENSG00000280138	ENSG00000280138	NA	rs2649900
QTS000037	ftp://ftp.ebi.ac.uk/pub/databases/spot/eQTL/sumstats/QTS000037/QTD000603/QTD000603.all.tsv.gz	ENSG00000033030	12	122788659	G	A	chr12_122788659_G_A	48	0.142487	0.66104	0.0378113	0.0860897	SNP	55	386	0.99339	ENSG00000033030	ENSG00000033030	NA	rs7486414
QTS000037	ftp://ftp.ebi.ac.uk/pub/databases/spot/eQTL/sumstats/QTS000037/QTD000603/QTD000603.all.tsv.gz	ENSG00000051825	12	122788659	G	A	chr12_122788659_G_A	48	0.142487	0.49785	-0.0560354	0.0824948	SNP	55	386	0.99339	ENSG00000051825	ENSG00000051825	NA	rs7486414
QTS000037	ftp://ftp.ebi.ac.uk/pub/databases/spot/eQTL/sumstats/QTS000037/QTD000603/QTD000603.all.tsv.gz	ENSG00000086598	12	122788659	G	A	chr12_122788659_G_A	48	0.142487	0.0742221	0.185941	0.103545	SNP	55	386	0.99339	ENSG00000086598	ENSG00000086598	NA	rs7486414
QTS000037	ftp://ftp.ebi.ac.uk/pub/databases/spot/eQTL/sumstats/QTS000037/QTD000603/QTD000603.all.tsv.gz	ENSG00000090975	12	122788659	G	A	chr12_122788659_G_A	48	0.142487	0.361083	-0.110353	0.120519	SNP	55	386	0.99339	ENSG00000090975	ENSG00000090975	NA	rs7486414
QTS000037	ftp://ftp.ebi.ac.uk/pub/databases/spot/eQTL/sumstats/QTS000037/QTD000603/QTD000603.all.tsv.gz	ENSG00000110801	12	122788659	G	A	chr12_122788659_G_A	48	0.142487	0.0923738	0.151343	0.0894429	SNP	55	386	0.99339	ENSG00000110801	ENSG00000110801	NA	rs7486414
QTS000037	ftp://ftp.ebi.ac.uk/pub/databases/spot/eQTL/sumstats/QTS000037/QTD000603/QTD000603.all.tsv.gz	ENSG00000110987	12	122788659	G	A	chr12_122788659_G_A	48	0.142487	0.0740503	0.220799	0.122883	SNP	55	386	0.99339	ENSG00000110987	ENSG00000110987	NA	rs7486414
QTS000037	ftp://ftp.ebi.ac.uk/pub/databases/spot/eQTL/sumstats/QTS000037/QTD000603/QTD000603.all.tsv.gz	ENSG00000111011	12	122788659	G	A	chr12_122788659_G_A	48	0.142487	0.354543	-0.0833835	0.0898317	SNP	55	386	0.99339	ENSG00000111011	ENSG00000111011	NA	rs7486414
QTS000037	ftp://ftp.ebi.ac.uk/pub/databases/spot/eQTL/sumstats/QTS000037/QTD000603/QTD000603.all.tsv.gz	ENSG00000111325	12	122788659	G	A	chr12_122788659_G_A	48	0.142487	0.914355	0.0146032	0.135592	SNP	55	386	0.99339	ENSG00000111325	ENSG00000111325	NA	rs7486414
QTS000037	ftp://ftp.ebi.ac.uk/pub/databases/spot/eQTL/sumstats/QTS000037/QTD000603/QTD000603.all.tsv.gz	ENSG00000111328	12	122788659	G	A	chr12_122788659_G_A	48	0.142487	0.0768232	0.21261	0.119464	SNP	55	386	0.99339	ENSG00000111328	ENSG00000111328	NA	rs7486414
QTS000037	ftp://ftp.ebi.ac.uk/pub/databases/spot/eQTL/sumstats/QTS000037/QTD000603/QTD000603.all.tsv.gz	ENSG00000111358	12	122788659	G	A	chr12_122788659_G_A	48	0.142487	0.664086	-0.0393824	0.0905342	SNP	55	386	0.99339	ENSG00000111358	ENSG00000111358	NA	rs7486414
QTS000037	ftp://ftp.ebi.ac.uk/pub/databases/spot/eQTL/sumstats/QTS000037/QTD000603/QTD000603.all.tsv.gz	ENSG00000111361	12	122788659	G	A	chr12_122788659_G_A	48	0.142487	0.044314	-0.178305	0.0880354	SNP	55	386	0.99339	ENSG00000111361	ENSG00000111361	NA	rs7486414
QTS000037	ftp://ftp.ebi.ac.uk/pub/databases/spot/eQTL/sumstats/QTS000037/QTD000603/QTD000603.all.tsv.gz	ENSG00000111364	12	122788659	G	A	chr12_122788659_G_A	48	0.142487	0.242208	-0.118613	0.101088	SNP	55	386	0.99339	ENSG00000111364	ENSG00000111364	NA	rs7486414
QTS000037	ftp://ftp.ebi.ac.uk/pub/databases/spot/eQTL/sumstats/QTS000037/QTD000603/QTD000603.all.tsv.gz	ENSG00000130779	12	122788659	G	A	chr12_122788659_G_A	48	0.142487	0.395358	0.0460685	0.0540716	SNP	55	386	0.99339	ENSG00000130779	ENSG00000130779	NA	rs7486414
QTS000037	ftp://ftp.ebi.ac.uk/pub/databases/spot/eQTL/sumstats/QTS000037/QTD000603/QTD000603.all.tsv.gz	ENSG00000130783	12	122788659	G	A	chr12_122788659_G_A	48	0.142487	0.535309	-0.0873796	0.14068	SNP	55	386	0.99339	ENSG00000130783	ENSG00000130783	NA	rs7486414
QTS000037	ftp://ftp.ebi.ac.uk/pub/databases/spot/eQTL/sumstats/QTS000037/QTD000603/QTD000603.all.tsv.gz	ENSG00000130787	12	122788659	G	A	chr12_122788659_G_A	48	0.142487	0.494913	0.0799274	0.116867	SNP	55	386	0.99339	ENSG00000130787	ENSG00000130787	NA	rs7486414
QTS000037	ftp://ftp.ebi.ac.uk/pub/databases/spot/eQTL/sumstats/QTS000037/QTD000603/QTD000603.all.tsv.gz	ENSG00000130921	12	122788659	G	A	chr12_122788659_G_A	48	0.142487	0.407925	-0.0851982	0.10271	SNP	55	386	0.99339	ENSG00000130921	ENSG00000130921	NA	rs7486414
QTS000037	ftp://ftp.ebi.ac.uk/pub/databases/spot/eQTL/sumstats/QTS000037/QTD000603/QTD000603.all.tsv.gz	ENSG00000139697	12	122788659	G	A	chr12_122788659_G_A	48	0.142487	0.47208	0.0541102	0.0750878	SNP	55	386	0.99339	ENSG00000139697	ENSG00000139697	NA	rs7486414
QTS000037	ftp://ftp.ebi.ac.uk/pub/databases/spot/eQTL/sumstats/QTS000037/QTD000603/QTD000603.all.tsv.gz	ENSG00000139718	12	122788659	G	A	chr12_122788659_G_A	48	0.142487	0.937392	0.00722042	0.091794	SNP	55	386	0.99339	ENSG00000139718	ENSG00000139718	NA	rs7486414
QTS000037	ftp://ftp.ebi.ac.uk/pub/databases/spot/eQTL/sumstats/QTS000037/QTD000603/QTD000603.all.tsv.gz	ENSG00000139719	12	122788659	G	A	chr12_122788659_G_A	48	0.142487	0.614389	-0.0456575	0.0904644	SNP	55	386	0.99339	ENSG00000139719	ENSG00000139719	NA	rs7486414
QTS000037	ftp://ftp.ebi.ac.uk/pub/databases/spot/eQTL/sumstats/QTS000037/QTD000603/QTD000603.all.tsv.gz	ENSG00000139722	12	122788659	G	A	chr12_122788659_G_A	48	0.142487	0.685955	-0.0331171	0.0817688	SNP	55	386	0.99339	ENSG00000139722	ENSG00000139722	NA	rs7486414
QTS000037	ftp://ftp.ebi.ac.uk/pub/databases/spot/eQTL/sumstats/QTS000037/QTD000603/QTD000603.all.tsv.gz	ENSG00000139725	12	122788659	G	A	chr12_122788659_G_A	48	0.142487	0.346989	0.10052	0.106604	SNP	55	386	0.99339	ENSG00000139725	ENSG00000139725	NA	rs7486414
QTS000037	ftp://ftp.ebi.ac.uk/pub/databases/spot/eQTL/sumstats/QTS000037/QTD000603/QTD000603.all.tsv.gz	ENSG00000139726	12	122788659	G	A	chr12_122788659_G_A	48	0.142487	0.620856	-0.0416513	0.0840594	SNP	55	386	0.99339	ENSG00000139726	ENSG00000139726	NA	rs7486414
QTS000037	ftp://ftp.ebi.ac.uk/pub/databases/spot/eQTL/sumstats/QTS000037/QTD000603/QTD000603.all.tsv.gz	ENSG00000150967	12	122788659	G	A	chr12_122788659_G_A	48	0.142487	0.517708	0.0854865	0.13189	SNP	55	386	0.99339	ENSG00000150967	ENSG00000150967	NA	rs7486414
QTS000037	ftp://ftp.ebi.ac.uk/pub/databases/spot/eQTL/sumstats/QTS000037/QTD000603/QTD000603.all.tsv.gz	ENSG00000150977	12	122788659	G	A	chr12_122788659_G_A	48	0.142487	0.557989	-0.0419767	0.0715189	SNP	55	386	0.99339	ENSG00000150977	ENSG00000150977	NA	rs7486414
QTS000037	ftp://ftp.ebi.ac.uk/pub/databases/spot/eQTL/sumstats/QTS000037/QTD000603/QTD000603.all.tsv.gz	ENSG00000158023	12	122788659	G	A	chr12_122788659_G_A	48	0.142487	0.806843	0.0238061	0.0972217	SNP	55	386	0.99339	ENSG00000158023	ENSG00000158023	NA	rs7486414
QTS000037	ftp://ftp.ebi.ac.uk/pub/databases/spot/eQTL/sumstats/QTS000037/QTD000603/QTD000603.all.tsv.gz	ENSG00000158104	12	122788659	G	A	chr12_122788659_G_A	48	0.142487	0.0789528	-0.20284	0.114802	SNP	55	386	0.99339	ENSG00000158104	ENSG00000158104	NA	rs7486414
QTS000037	ftp://ftp.ebi.ac.uk/pub/databases/spot/eQTL/sumstats/QTS000037/QTD000603/QTD000603.all.tsv.gz	ENSG00000158113	12	122788659	G	A	chr12_122788659_G_A	48	0.142487	0.103295	-0.224258	0.136956	SNP	55	386	0.99339	ENSG00000158113	ENSG00000158113	NA	rs7486414
QTS000037	ftp://ftp.ebi.ac.uk/pub/databases/spot/eQTL/sumstats/QTS000037/QTD000603/QTD000603.all.tsv.gz	ENSG00000168778	12	122788659	G	A	chr12_122788659_G_A	48	0.142487	0.999658	5.87126e-05	0.1367	SNP	55	386	0.99339	ENSG00000168778	ENSG00000168778	NA	rs7486414
QTS000037	ftp://ftp.ebi.ac.uk/pub/databases/spot/eQTL/sumstats/QTS000037/QTD000603/QTD000603.all.tsv.gz	ENSG00000175727	12	122788659	G	A	chr12_122788659_G_A	48	0.142487	0.561984	-0.046112	0.0793693	SNP	55	386	0.99339	ENSG00000175727	ENSG00000175727	NA	rs7486414
QTS000037	ftp://ftp.ebi.ac.uk/pub/databases/spot/eQTL/sumstats/QTS000037/QTD000603/QTD000603.all.tsv.gz	ENSG00000182196	12	122788659	G	A	chr12_122788659_G_A	48	0.142487	0.357952	-0.087443	0.0948767	SNP	55	386	0.99339	ENSG00000182196	ENSG00000182196	NA	rs7486414
QTS000037	ftp://ftp.ebi.ac.uk/pub/databases/spot/eQTL/sumstats/QTS000037/QTD000603/QTD000603.all.tsv.gz	ENSG00000182782	12	122788659	G	A	chr12_122788659_G_A	48	0.142487	0.483096	0.0781331	0.111175	SNP	55	386	0.99339	ENSG00000182782	ENSG00000182782	NA	rs7486414
QTS000037	ftp://ftp.ebi.ac.uk/pub/databases/spot/eQTL/sumstats/QTS000037/QTD000603/QTD000603.all.tsv.gz	ENSG00000183955	12	122788659	G	A	chr12_122788659_G_A	48	0.142487	0.213331	0.153017	0.122521	SNP	55	386	0.99339	ENSG00000183955	ENSG00000183955	NA	rs7486414
QTS000037	ftp://ftp.ebi.ac.uk/pub/databases/spot/eQTL/sumstats/QTS000037/QTD000603/QTD000603.all.tsv.gz	ENSG00000184047	12	122788659	G	A	chr12_122788659_G_A	48	0.142487	0.206978	-0.159227	0.125722	SNP	55	386	0.99339	ENSG00000184047	ENSG00000184047	NA	rs7486414
QTS000037	ftp://ftp.ebi.ac.uk/pub/databases/spot/eQTL/sumstats/QTS000037/QTD000603/QTD000603.all.tsv.gz	ENSG00000184209	12	122788659	G	A	chr12_122788659_G_A	48	0.142487	0.940253	-0.00712919	0.0949841	SNP	55	386	0.99339	ENSG00000184209	ENSG00000184209	NA	rs7486414
QTS000037	ftp://ftp.ebi.ac.uk/pub/databases/spot/eQTL/sumstats/QTS000037/QTD000603/QTD000603.all.tsv.gz	ENSG00000184445	12	122788659	G	A	chr12_122788659_G_A	48	0.142487	0.0975763	-0.207923	0.124846	SNP	55	386	0.99339	ENSG00000184445	ENSG00000184445	NA	rs7486414
QTS000037	ftp://ftp.ebi.ac.uk/pub/databases/spot/eQTL/sumstats/QTS000037/QTD000603/QTD000603.all.tsv.gz	ENSG00000185344	12	122788659	G	A	chr12_122788659_G_A	48	0.142487	0.401735	-0.0812753	0.0966958	SNP	55	386	0.99339	ENSG00000185344	ENSG00000185344	NA	rs7486414
QTS000037	ftp://ftp.ebi.ac.uk/pub/databases/spot/eQTL/sumstats/QTS000037/QTD000603/QTD000603.all.tsv.gz	ENSG00000188026	12	122788659	G	A	chr12_122788659_G_A	48	0.142487	0.140977	0.169397	0.114558	SNP	55	386	0.99339	ENSG00000188026	ENSG00000188026	NA	rs7486414
QTS000037	ftp://ftp.ebi.ac.uk/pub/databases/spot/eQTL/sumstats/QTS000037/QTD000603/QTD000603.all.tsv.gz	ENSG00000197653	12	122788659	G	A	chr12_122788659_G_A	48	0.142487	0.939244	-0.0109539	0.143512	SNP	55	386	0.99339	ENSG00000197653	ENSG00000197653	NA	rs7486414
QTS000037	ftp://ftp.ebi.ac.uk/pub/databases/spot/eQTL/sumstats/QTS000037/QTD000603/QTD000603.all.tsv.gz	ENSG00000212694	12	122788659	G	A	chr12_122788659_G_A	48	0.142487	0.80135	0.0309755	0.122932	SNP	55	386	0.99339	ENSG00000212694	ENSG00000212694	NA	rs7486414
QTS000037	ftp://ftp.ebi.ac.uk/pub/databases/spot/eQTL/sumstats/QTS000037/QTD000603/QTD000603.all.tsv.gz	ENSG00000247373	12	122788659	G	A	chr12_122788659_G_A	48	0.142487	0.320601	0.147563	0.148157	SNP	55	386	0.99339	ENSG00000247373	ENSG00000247373	NA	rs7486414
QTS000037	ftp://ftp.ebi.ac.uk/pub/databases/spot/eQTL/sumstats/QTS000037/QTD000603/QTD000603.all.tsv.gz	ENSG00000255398	12	122788659	G	A	chr12_122788659_G_A	48	0.142487	0.00769277	-0.290267	0.107676	SNP	55	386	0.99339	ENSG00000255398	ENSG00000255398	NA	rs7486414
QTS000037	ftp://ftp.ebi.ac.uk/pub/databases/spot/eQTL/sumstats/QTS000037/QTD000603/QTD000603.all.tsv.gz	ENSG00000256092	12	122788659	G	A	chr12_122788659_G_A	48	0.142487	0.224303	0.154067	0.126348	SNP	55	386	0.99339	ENSG00000256092	ENSG00000256092	NA	rs7486414
QTS000037	ftp://ftp.ebi.ac.uk/pub/databases/spot/eQTL/sumstats/QTS000037/QTD000603/QTD000603.all.tsv.gz	ENSG00000256249	12	122788659	G	A	chr12_122788659_G_A	48	0.142487	0.464369	-0.097318	0.132723	SNP	55	386	0.99339	ENSG00000256249	ENSG00000256249	NA	rs7486414
QTS000037	ftp://ftp.ebi.ac.uk/pub/databases/spot/eQTL/sumstats/QTS000037/QTD000603/QTD000603.all.tsv.gz	ENSG00000257097	12	122788659	G	A	chr12_122788659_G_A	48	0.142487	0.368073	0.117784	0.130527	SNP	55	386	0.99339	ENSG00000257097	ENSG00000257097	NA	rs7486414
QTS000037	ftp://ftp.ebi.ac.uk/pub/databases/spot/eQTL/sumstats/QTS000037/QTD000603/QTD000603.all.tsv.gz	ENSG00000274292	12	122788659	G	A	chr12_122788659_G_A	48	0.142487	0.457079	-0.103158	0.138415	SNP	55	386	0.99339	ENSG00000274292	ENSG00000274292	NA	rs7486414
QTS000037	ftp://ftp.ebi.ac.uk/pub/databases/spot/eQTL/sumstats/QTS000037/QTD000603/QTD000603.all.tsv.gz	ENSG00000275265	12	122788659	G	A	chr12_122788659_G_A	48	0.142487	0.94416	-0.00989999	0.141145	SNP	55	386	0.99339	ENSG00000275265	ENSG00000275265	NA	rs7486414
QTS000037	ftp://ftp.ebi.ac.uk/pub/databases/spot/eQTL/sumstats/QTS000037/QTD000603/QTD000603.all.tsv.gz	ENSG00000280120	12	122788659	G	A	chr12_122788659_G_A	48	0.142487	0.24147	-0.158049	0.134485	SNP	55	386	0.99339	ENSG00000280120	ENSG00000280120	NA	rs7486414
QTS000037	ftp://ftp.ebi.ac.uk/pub/databases/spot/eQTL/sumstats/QTS000037/QTD000603/QTD000603.all.tsv.gz	ENSG00000280138	12	122788659	G	A	chr12_122788659_G_A	48	0.142487	0.150176	0.11575	0.0800975	SNP	55	386	0.99339	ENSG00000280138	ENSG00000280138	NA	rs7486414
QTS000037	ftp://ftp.ebi.ac.uk/pub/databases/spot/eQTL/sumstats/QTS000037/QTD000603/QTD000603.all.tsv.gz	ENSG00000033030	12	122789933	A	G	chr12_122789933_A_G	17	0.0440415	0.51408	0.104714	0.160163	SNP	17	386	0.99836	ENSG00000033030	ENSG00000033030	NA	rs190345452
QTS000037	ftp://ftp.ebi.ac.uk/pub/databases/spot/eQTL/sumstats/QTS000037/QTD000603/QTD000603.all.tsv.gz	ENSG00000051825	12	122789933	A	G	chr12_122789933_A_G	17	0.0440415	0.500146	-0.103762	0.153577	SNP	17	386	0.99836	ENSG00000051825	ENSG00000051825	NA	rs190345452
QTS000037	ftp://ftp.ebi.ac.uk/pub/databases/spot/eQTL/sumstats/QTS000037/QTD000603/QTD000603.all.tsv.gz	ENSG00000086598	12	122789933	A	G	chr12_122789933_A_G	17	0.0440415	0.469858	0.140655	0.194208	SNP	17	386	0.99836	ENSG00000086598	ENSG00000086598	NA	rs190345452
QTS000037	ftp://ftp.ebi.ac.uk/pub/databases/spot/eQTL/sumstats/QTS000037/QTD000603/QTD000603.all.tsv.gz	ENSG00000090975	12	122789933	A	G	chr12_122789933_A_G	17	0.0440415	0.0291267	0.488079	0.221909	SNP	17	386	0.99836	ENSG00000090975	ENSG00000090975	NA	rs190345452
QTS000037	ftp://ftp.ebi.ac.uk/pub/databases/spot/eQTL/sumstats/QTS000037/QTD000603/QTD000603.all.tsv.gz	ENSG00000110801	12	122789933	A	G	chr12_122789933_A_G	17	0.0440415	0.607212	-0.0863661	0.167712	SNP	17	386	0.99836	ENSG00000110801	ENSG00000110801	NA	rs190345452
QTS000037	ftp://ftp.ebi.ac.uk/pub/databases/spot/eQTL/sumstats/QTS000037/QTD000603/QTD000603.all.tsv.gz	ENSG00000110987	12	122789933	A	G	chr12_122789933_A_G	17	0.0440415	0.349485	-0.215988	0.230253	SNP	17	386	0.99836	ENSG00000110987	ENSG00000110987	NA	rs190345452
QTS000037	ftp://ftp.ebi.ac.uk/pub/databases/spot/eQTL/sumstats/QTS000037/QTD000603/QTD000603.all.tsv.gz	ENSG00000111011	12	122789933	A	G	chr12_122789933_A_G	17	0.0440415	0.415902	0.136444	0.167325	SNP	17	386	0.99836	ENSG00000111011	ENSG00000111011	NA	rs190345452
QTS000037	ftp://ftp.ebi.ac.uk/pub/databases/spot/eQTL/sumstats/QTS000037/QTD000603/QTD000603.all.tsv.gz	ENSG00000111325	12	122789933	A	G	chr12_122789933_A_G	17	0.0440415	0.280513	-0.272351	0.251608	SNP	17	386	0.99836	ENSG00000111325	ENSG00000111325	NA	rs190345452
QTS000037	ftp://ftp.ebi.ac.uk/pub/databases/spot/eQTL/sumstats/QTS000037/QTD000603/QTD000603.all.tsv.gz	ENSG00000111328	12	122789933	A	G	chr12_122789933_A_G	17	0.0440415	0.12329	0.345095	0.22287	SNP	17	386	0.99836	ENSG00000111328	ENSG00000111328	NA	rs190345452
QTS000037	ftp://ftp.ebi.ac.uk/pub/databases/spot/eQTL/sumstats/QTS000037/QTD000603/QTD000603.all.tsv.gz	ENSG00000111358	12	122789933	A	G	chr12_122789933_A_G	17	0.0440415	0.246581	-0.195297	0.167998	SNP	17	386	0.99836	ENSG00000111358	ENSG00000111358	NA	rs190345452
QTS000037	ftp://ftp.ebi.ac.uk/pub/databases/spot/eQTL/sumstats/QTS000037/QTD000603/QTD000603.all.tsv.gz	ENSG00000111361	12	122789933	A	G	chr12_122789933_A_G	17	0.0440415	0.247327	0.191667	0.165137	SNP	17	386	0.99836	ENSG00000111361	ENSG00000111361	NA	rs190345452
QTS000037	ftp://ftp.ebi.ac.uk/pub/databases/spot/eQTL/sumstats/QTS000037/QTD000603/QTD000603.all.tsv.gz	ENSG00000111364	12	122789933	A	G	chr12_122789933_A_G	17	0.0440415	0.233542	-0.224914	0.188161	SNP	17	386	0.99836	ENSG00000111364	ENSG00000111364	NA	rs190345452
QTS000037	ftp://ftp.ebi.ac.uk/pub/databases/spot/eQTL/sumstats/QTS000037/QTD000603/QTD000603.all.tsv.gz	ENSG00000130779	12	122789933	A	G	chr12_122789933_A_G	17	0.0440415	0.645706	-0.0464225	0.100806	SNP	17	386	0.99836	ENSG00000130779	ENSG00000130779	NA	rs190345452
QTS000037	ftp://ftp.ebi.ac.uk/pub/databases/spot/eQTL/sumstats/QTS000037/QTD000603/QTD000603.all.tsv.gz	ENSG00000130783	12	122789933	A	G	chr12_122789933_A_G	17	0.0440415	0.84915	0.0499342	0.262151	SNP	17	386	0.99836	ENSG00000130783	ENSG00000130783	NA	rs190345452
QTS000037	ftp://ftp.ebi.ac.uk/pub/databases/spot/eQTL/sumstats/QTS000037/QTD000603/QTD000603.all.tsv.gz	ENSG00000130787	12	122789933	A	G	chr12_122789933_A_G	17	0.0440415	0.825364	-0.0481323	0.217819	SNP	17	386	0.99836	ENSG00000130787	ENSG00000130787	NA	rs190345452
QTS000037	ftp://ftp.ebi.ac.uk/pub/databases/spot/eQTL/sumstats/QTS000037/QTD000603/QTD000603.all.tsv.gz	ENSG00000130921	12	122789933	A	G	chr12_122789933_A_G	17	0.0440415	0.320378	0.190368	0.191047	SNP	17	386	0.99836	ENSG00000130921	ENSG00000130921	NA	rs190345452
QTS000037	ftp://ftp.ebi.ac.uk/pub/databases/spot/eQTL/sumstats/QTS000037/QTD000603/QTD000603.all.tsv.gz	ENSG00000139697	12	122789933	A	G	chr12_122789933_A_G	17	0.0440415	0.65737	-0.0621612	0.139912	SNP	17	386	0.99836	ENSG00000139697	ENSG00000139697	NA	rs190345452
QTS000037	ftp://ftp.ebi.ac.uk/pub/databases/spot/eQTL/sumstats/QTS000037/QTD000603/QTD000603.all.tsv.gz	ENSG00000139718	12	122789933	A	G	chr12_122789933_A_G	17	0.0440415	0.0564072	0.324834	0.169156	SNP	17	386	0.99836	ENSG00000139718	ENSG00000139718	NA	rs190345452
QTS000037	ftp://ftp.ebi.ac.uk/pub/databases/spot/eQTL/sumstats/QTS000037/QTD000603/QTD000603.all.tsv.gz	ENSG00000139719	12	122789933	A	G	chr12_122789933_A_G	17	0.0440415	0.50591	-0.112198	0.168323	SNP	17	386	0.99836	ENSG00000139719	ENSG00000139719	NA	rs190345452
QTS000037	ftp://ftp.ebi.ac.uk/pub/databases/spot/eQTL/sumstats/QTS000037/QTD000603/QTD000603.all.tsv.gz	ENSG00000139722	12	122789933	A	G	chr12_122789933_A_G	17	0.0440415	0.0519276	-0.294869	0.15069	SNP	17	386	0.99836	ENSG00000139722	ENSG00000139722	NA	rs190345452
QTS000037	ftp://ftp.ebi.ac.uk/pub/databases/spot/eQTL/sumstats/QTS000037/QTD000603/QTD000603.all.tsv.gz	ENSG00000139725	12	122789933	A	G	chr12_122789933_A_G	17	0.0440415	0.637783	-0.0937677	0.198827	SNP	17	386	0.99836	ENSG00000139725	ENSG00000139725	NA	rs190345452
QTS000037	ftp://ftp.ebi.ac.uk/pub/databases/spot/eQTL/sumstats/QTS000037/QTD000603/QTD000603.all.tsv.gz	ENSG00000139726	12	122789933	A	G	chr12_122789933_A_G	17	0.0440415	0.820316	0.0356159	0.156572	SNP	17	386	0.99836	ENSG00000139726	ENSG00000139726	NA	rs190345452
QTS000037	ftp://ftp.ebi.ac.uk/pub/databases/spot/eQTL/sumstats/QTS000037/QTD000603/QTD000603.all.tsv.gz	ENSG00000150967	12	122789933	A	G	chr12_122789933_A_G	17	0.0440415	0.295238	-0.257263	0.245065	SNP	17	386	0.99836	ENSG00000150967	ENSG00000150967	NA	rs190345452
QTS000037	ftp://ftp.ebi.ac.uk/pub/databases/spot/eQTL/sumstats/QTS000037/QTD000603/QTD000603.all.tsv.gz	ENSG00000150977	12	122789933	A	G	chr12_122789933_A_G	17	0.0440415	0.0342272	0.280813	0.131607	SNP	17	386	0.99836	ENSG00000150977	ENSG00000150977	NA	rs190345452
QTS000037	ftp://ftp.ebi.ac.uk/pub/databases/spot/eQTL/sumstats/QTS000037/QTD000603/QTD000603.all.tsv.gz	ENSG00000158023	12	122789933	A	G	chr12_122789933_A_G	17	0.0440415	0.396404	-0.153577	0.180657	SNP	17	386	0.99836	ENSG00000158023	ENSG00000158023	NA	rs190345452
QTS000037	ftp://ftp.ebi.ac.uk/pub/databases/spot/eQTL/sumstats/QTS000037/QTD000603/QTD000603.all.tsv.gz	ENSG00000158104	12	122789933	A	G	chr12_122789933_A_G	17	0.0440415	0.192713	-0.280532	0.214552	SNP	17	386	0.99836	ENSG00000158104	ENSG00000158104	NA	rs190345452
QTS000037	ftp://ftp.ebi.ac.uk/pub/databases/spot/eQTL/sumstats/QTS000037/QTD000603/QTD000603.all.tsv.gz	ENSG00000158113	12	122789933	A	G	chr12_122789933_A_G	17	0.0440415	0.456234	-0.191499	0.256466	SNP	17	386	0.99836	ENSG00000158113	ENSG00000158113	NA	rs190345452
QTS000037	ftp://ftp.ebi.ac.uk/pub/databases/spot/eQTL/sumstats/QTS000037/QTD000603/QTD000603.all.tsv.gz	ENSG00000168778	12	122789933	A	G	chr12_122789933_A_G	17	0.0440415	0.0640482	-0.469668	0.252053	SNP	17	386	0.99836	ENSG00000168778	ENSG00000168778	NA	rs190345452
QTS000037	ftp://ftp.ebi.ac.uk/pub/databases/spot/eQTL/sumstats/QTS000037/QTD000603/QTD000603.all.tsv.gz	ENSG00000175727	12	122789933	A	G	chr12_122789933_A_G	17	0.0440415	0.0214681	0.338076	0.145721	SNP	17	386	0.99836	ENSG00000175727	ENSG00000175727	NA	rs190345452
QTS000037	ftp://ftp.ebi.ac.uk/pub/databases/spot/eQTL/sumstats/QTS000037/QTD000603/QTD000603.all.tsv.gz	ENSG00000182196	12	122789933	A	G	chr12_122789933_A_G	17	0.0440415	0.916749	0.018532	0.177039	SNP	17	386	0.99836	ENSG00000182196	ENSG00000182196	NA	rs190345452
QTS000037	ftp://ftp.ebi.ac.uk/pub/databases/spot/eQTL/sumstats/QTS000037/QTD000603/QTD000603.all.tsv.gz	ENSG00000182782	12	122789933	A	G	chr12_122789933_A_G	17	0.0440415	0.400955	0.174145	0.206843	SNP	17	386	0.99836	ENSG00000182782	ENSG00000182782	NA	rs190345452
QTS000037	ftp://ftp.ebi.ac.uk/pub/databases/spot/eQTL/sumstats/QTS000037/QTD000603/QTD000603.all.tsv.gz	ENSG00000183955	12	122789933	A	G	chr12_122789933_A_G	17	0.0440415	0.506302	-0.152367	0.228798	SNP	17	386	0.99836	ENSG00000183955	ENSG00000183955	NA	rs190345452
QTS000037	ftp://ftp.ebi.ac.uk/pub/databases/spot/eQTL/sumstats/QTS000037/QTD000603/QTD000603.all.tsv.gz	ENSG00000184047	12	122789933	A	G	chr12_122789933_A_G	17	0.0440415	0.583624	0.12898	0.234896	SNP	17	386	0.99836	ENSG00000184047	ENSG00000184047	NA	rs190345452
QTS000037	ftp://ftp.ebi.ac.uk/pub/databases/spot/eQTL/sumstats/QTS000037/QTD000603/QTD000603.all.tsv.gz	ENSG00000184209	12	122789933	A	G	chr12_122789933_A_G	17	0.0440415	0.424001	0.141445	0.176512	SNP	17	386	0.99836	ENSG00000184209	ENSG00000184209	NA	rs190345452
QTS000037	ftp://ftp.ebi.ac.uk/pub/databases/spot/eQTL/sumstats/QTS000037/QTD000603/QTD000603.all.tsv.gz	ENSG00000184445	12	122789933	A	G	chr12_122789933_A_G	17	0.0440415	0.893812	-0.031306	0.234201	SNP	17	386	0.99836	ENSG00000184445	ENSG00000184445	NA	rs190345452
QTS000037	ftp://ftp.ebi.ac.uk/pub/databases/spot/eQTL/sumstats/QTS000037/QTD000603/QTD000603.all.tsv.gz	ENSG00000185344	12	122789933	A	G	chr12_122789933_A_G	17	0.0440415	0.621259	0.0892074	0.180244	SNP	17	386	0.99836	ENSG00000185344	ENSG00000185344	NA	rs190345452
QTS000037	ftp://ftp.ebi.ac.uk/pub/databases/spot/eQTL/sumstats/QTS000037/QTD000603/QTD000603.all.tsv.gz	ENSG00000188026	12	122789933	A	G	chr12_122789933_A_G	17	0.0440415	0.937842	-0.0167553	0.214559	SNP	17	386	0.99836	ENSG00000188026	ENSG00000188026	NA	rs190345452
QTS000037	ftp://ftp.ebi.ac.uk/pub/databases/spot/eQTL/sumstats/QTS000037/QTD000603/QTD000603.all.tsv.gz	ENSG00000197653	12	122789933	A	G	chr12_122789933_A_G	17	0.0440415	0.778594	-0.0752123	0.267112	SNP	17	386	0.99836	ENSG00000197653	ENSG00000197653	NA	rs190345452
QTS000037	ftp://ftp.ebi.ac.uk/pub/databases/spot/eQTL/sumstats/QTS000037/QTD000603/QTD000603.all.tsv.gz	ENSG00000212694	12	122789933	A	G	chr12_122789933_A_G	17	0.0440415	0.466048	-0.166956	0.228554	SNP	17	386	0.99836	ENSG00000212694	ENSG00000212694	NA	rs190345452
QTS000037	ftp://ftp.ebi.ac.uk/pub/databases/spot/eQTL/sumstats/QTS000037/QTD000603/QTD000603.all.tsv.gz	ENSG00000247373	12	122789933	A	G	chr12_122789933_A_G	17	0.0440415	0.448175	-0.209898	0.276133	SNP	17	386	0.99836	ENSG00000247373	ENSG00000247373	NA	rs190345452
QTS000037	ftp://ftp.ebi.ac.uk/pub/databases/spot/eQTL/sumstats/QTS000037/QTD000603/QTD000603.all.tsv.gz	ENSG00000255398	12	122789933	A	G	chr12_122789933_A_G	17	0.0440415	0.125343	0.312823	0.20314	SNP	17	386	0.99836	ENSG00000255398	ENSG00000255398	NA	rs190345452
QTS000037	ftp://ftp.ebi.ac.uk/pub/databases/spot/eQTL/sumstats/QTS000037/QTD000603/QTD000603.all.tsv.gz	ENSG00000256092	12	122789933	A	G	chr12_122789933_A_G	17	0.0440415	0.976223	0.00704932	0.236189	SNP	17	386	0.99836	ENSG00000256092	ENSG00000256092	NA	rs190345452
QTS000037	ftp://ftp.ebi.ac.uk/pub/databases/spot/eQTL/sumstats/QTS000037/QTD000603/QTD000603.all.tsv.gz	ENSG00000256249	12	122789933	A	G	chr12_122789933_A_G	17	0.0440415	0.537042	-0.152882	0.247188	SNP	17	386	0.99836	ENSG00000256249	ENSG00000256249	NA	rs190345452
QTS000037	ftp://ftp.ebi.ac.uk/pub/databases/spot/eQTL/sumstats/QTS000037/QTD000603/QTD000603.all.tsv.gz	ENSG00000257097	12	122789933	A	G	chr12_122789933_A_G	17	0.0440415	0.734844	-0.0825884	0.243468	SNP	17	386	0.99836	ENSG00000257097	ENSG00000257097	NA	rs190345452
QTS000037	ftp://ftp.ebi.ac.uk/pub/databases/spot/eQTL/sumstats/QTS000037/QTD000603/QTD000603.all.tsv.gz	ENSG00000274292	12	122789933	A	G	chr12_122789933_A_G	17	0.0440415	0.200659	-0.329959	0.256896	SNP	17	386	0.99836	ENSG00000274292	ENSG00000274292	NA	rs190345452
QTS000037	ftp://ftp.ebi.ac.uk/pub/databases/spot/eQTL/sumstats/QTS000037/QTD000603/QTD000603.all.tsv.gz	ENSG00000275265	12	122789933	A	G	chr12_122789933_A_G	17	0.0440415	0.312213	0.265538	0.262014	SNP	17	386	0.99836	ENSG00000275265	ENSG00000275265	NA	rs190345452
QTS000037	ftp://ftp.ebi.ac.uk/pub/databases/spot/eQTL/sumstats/QTS000037/QTD000603/QTD000603.all.tsv.gz	ENSG00000280120	12	122789933	A	G	chr12_122789933_A_G	17	0.0440415	0.0862423	0.429993	0.249262	SNP	17	386	0.99836	ENSG00000280120	ENSG00000280120	NA	rs190345452
QTS000037	ftp://ftp.ebi.ac.uk/pub/databases/spot/eQTL/sumstats/QTS000037/QTD000603/QTD000603.all.tsv.gz	ENSG00000280138	12	122789933	A	G	chr12_122789933_A_G	17	0.0440415	0.555231	0.0885594	0.149834	SNP	17	386	0.99836	ENSG00000280138	ENSG00000280138	NA	rs190345452
QTS000037	ftp://ftp.ebi.ac.uk/pub/databases/spot/eQTL/sumstats/QTS000037/QTD000603/QTD000603.all.tsv.gz	ENSG00000033030	12	122790355	C	CT	chr12_122790355_C_CT	20	0.0518135	0.443136	-0.113376	0.147507	INDEL	366	386	0.56679	ENSG00000033030	ENSG00000033030	NA	rs35088704
QTS000037	ftp://ftp.ebi.ac.uk/pub/databases/spot/eQTL/sumstats/QTS000037/QTD000603/QTD000603.all.tsv.gz	ENSG00000033030	12	122790355	C	CT	chr12_122790355_C_CT	20	0.0518135	0.443136	-0.113376	0.147507	INDEL	366	386	0.56679	ENSG00000033030	ENSG00000033030	NA	rs398116946
QTS000037	ftp://ftp.ebi.ac.uk/pub/databases/spot/eQTL/sumstats/QTS000037/QTD000603/QTD000603.all.tsv.gz	ENSG00000051825	12	122790355	C	CT	chr12_122790355_C_CT	20	0.0518135	0.628051	-0.0687165	0.141593	INDEL	366	386	0.56679	ENSG00000051825	ENSG00000051825	NA	rs35088704
QTS000037	ftp://ftp.ebi.ac.uk/pub/databases/spot/eQTL/sumstats/QTS000037/QTD000603/QTD000603.all.tsv.gz	ENSG00000051825	12	122790355	C	CT	chr12_122790355_C_CT	20	0.0518135	0.628051	-0.0687165	0.141593	INDEL	366	386	0.56679	ENSG00000051825	ENSG00000051825	NA	rs398116946
QTS000037	ftp://ftp.ebi.ac.uk/pub/databases/spot/eQTL/sumstats/QTS000037/QTD000603/QTD000603.all.tsv.gz	ENSG00000086598	12	122790355	C	CT	chr12_122790355_C_CT	20	0.0518135	0.897548	-0.023106	0.179197	INDEL	366	386	0.56679	ENSG00000086598	ENSG00000086598	NA	rs35088704
QTS000037	ftp://ftp.ebi.ac.uk/pub/databases/spot/eQTL/sumstats/QTS000037/QTD000603/QTD000603.all.tsv.gz	ENSG00000086598	12	122790355	C	CT	chr12_122790355_C_CT	20	0.0518135	0.897548	-0.023106	0.179197	INDEL	366	386	0.56679	ENSG00000086598	ENSG00000086598	NA	rs398116946
QTS000037	ftp://ftp.ebi.ac.uk/pub/databases/spot/eQTL/sumstats/QTS000037/QTD000603/QTD000603.all.tsv.gz	ENSG00000090975	12	122790355	C	CT	chr12_122790355_C_CT	20	0.0518135	0.566788	-0.1188	0.207021	INDEL	366	386	0.56679	ENSG00000090975	ENSG00000090975	NA	rs35088704
QTS000037	ftp://ftp.ebi.ac.uk/pub/databases/spot/eQTL/sumstats/QTS000037/QTD000603/QTD000603.all.tsv.gz	ENSG00000090975	12	122790355	C	CT	chr12_122790355_C_CT	20	0.0518135	0.566788	-0.1188	0.207021	INDEL	366	386	0.56679	ENSG00000090975	ENSG00000090975	NA	rs398116946
QTS000037	ftp://ftp.ebi.ac.uk/pub/databases/spot/eQTL/sumstats/QTS000037/QTD000603/QTD000603.all.tsv.gz	ENSG00000110801	12	122790355	C	CT	chr12_122790355_C_CT	20	0.0518135	0.154616	0.219807	0.153769	INDEL	366	386	0.56679	ENSG00000110801	ENSG00000110801	NA	rs35088704
QTS000037	ftp://ftp.ebi.ac.uk/pub/databases/spot/eQTL/sumstats/QTS000037/QTD000603/QTD000603.all.tsv.gz	ENSG00000110801	12	122790355	C	CT	chr12_122790355_C_CT	20	0.0518135	0.154616	0.219807	0.153769	INDEL	366	386	0.56679	ENSG00000110801	ENSG00000110801	NA	rs398116946
QTS000037	ftp://ftp.ebi.ac.uk/pub/databases/spot/eQTL/sumstats/QTS000037/QTD000603/QTD000603.all.tsv.gz	ENSG00000110987	12	122790355	C	CT	chr12_122790355_C_CT	20	0.0518135	0.392445	-0.181946	0.21224	INDEL	366	386	0.56679	ENSG00000110987	ENSG00000110987	NA	rs35088704
QTS000037	ftp://ftp.ebi.ac.uk/pub/databases/spot/eQTL/sumstats/QTS000037/QTD000603/QTD000603.all.tsv.gz	ENSG00000110987	12	122790355	C	CT	chr12_122790355_C_CT	20	0.0518135	0.392445	-0.181946	0.21224	INDEL	366	386	0.56679	ENSG00000110987	ENSG00000110987	NA	rs398116946
QTS000037	ftp://ftp.ebi.ac.uk/pub/databases/spot/eQTL/sumstats/QTS000037/QTD000603/QTD000603.all.tsv.gz	ENSG00000111011	12	122790355	C	CT	chr12_122790355_C_CT	20	0.0518135	0.600585	0.0809506	0.154341	INDEL	366	386	0.56679	ENSG00000111011	ENSG00000111011	NA	rs35088704
QTS000037	ftp://ftp.ebi.ac.uk/pub/databases/spot/eQTL/sumstats/QTS000037/QTD000603/QTD000603.all.tsv.gz	ENSG00000111011	12	122790355	C	CT	chr12_122790355_C_CT	20	0.0518135	0.600585	0.0809506	0.154341	INDEL	366	386	0.56679	ENSG00000111011	ENSG00000111011	NA	rs398116946
QTS000037	ftp://ftp.ebi.ac.uk/pub/databases/spot/eQTL/sumstats/QTS000037/QTD000603/QTD000603.all.tsv.gz	ENSG00000111325	12	122790355	C	CT	chr12_122790355_C_CT	20	0.0518135	0.48051	-0.164202	0.232265	INDEL	366	386	0.56679	ENSG00000111325	ENSG00000111325	NA	rs35088704
QTS000037	ftp://ftp.ebi.ac.uk/pub/databases/spot/eQTL/sumstats/QTS000037/QTD000603/QTD000603.all.tsv.gz	ENSG00000111325	12	122790355	C	CT	chr12_122790355_C_CT	20	0.0518135	0.48051	-0.164202	0.232265	INDEL	366	386	0.56679	ENSG00000111325	ENSG00000111325	NA	rs398116946
QTS000037	ftp://ftp.ebi.ac.uk/pub/databases/spot/eQTL/sumstats/QTS000037/QTD000603/QTD000603.all.tsv.gz	ENSG00000111328	12	122790355	C	CT	chr12_122790355_C_CT	20	0.0518135	0.411924	0.169696	0.206334	INDEL	366	386	0.56679	ENSG00000111328	ENSG00000111328	NA	rs35088704
QTS000037	ftp://ftp.ebi.ac.uk/pub/databases/spot/eQTL/sumstats/QTS000037/QTD000603/QTD000603.all.tsv.gz	ENSG00000111328	12	122790355	C	CT	chr12_122790355_C_CT	20	0.0518135	0.411924	0.169696	0.206334	INDEL	366	386	0.56679	ENSG00000111328	ENSG00000111328	NA	rs398116946
QTS000037	ftp://ftp.ebi.ac.uk/pub/databases/spot/eQTL/sumstats/QTS000037/QTD000603/QTD000603.all.tsv.gz	ENSG00000111358	12	122790355	C	CT	chr12_122790355_C_CT	20	0.0518135	0.96583	0.0066654	0.155375	INDEL	366	386	0.56679	ENSG00000111358	ENSG00000111358	NA	rs35088704
QTS000037	ftp://ftp.ebi.ac.uk/pub/databases/spot/eQTL/sumstats/QTS000037/QTD000603/QTD000603.all.tsv.gz	ENSG00000111358	12	122790355	C	CT	chr12_122790355_C_CT	20	0.0518135	0.96583	0.0066654	0.155375	INDEL	366	386	0.56679	ENSG00000111358	ENSG00000111358	NA	rs398116946
QTS000037	ftp://ftp.ebi.ac.uk/pub/databases/spot/eQTL/sumstats/QTS000037/QTD000603/QTD000603.all.tsv.gz	ENSG00000111361	12	122790355	C	CT	chr12_122790355_C_CT	20	0.0518135	0.260336	-0.171846	0.152187	INDEL	366	386	0.56679	ENSG00000111361	ENSG00000111361	NA	rs35088704
QTS000037	ftp://ftp.ebi.ac.uk/pub/databases/spot/eQTL/sumstats/QTS000037/QTD000603/QTD000603.all.tsv.gz	ENSG00000111361	12	122790355	C	CT	chr12_122790355_C_CT	20	0.0518135	0.260336	-0.171846	0.152187	INDEL	366	386	0.56679	ENSG00000111361	ENSG00000111361	NA	rs398116946
QTS000037	ftp://ftp.ebi.ac.uk/pub/databases/spot/eQTL/sumstats/QTS000037/QTD000603/QTD000603.all.tsv.gz	ENSG00000111364	12	122790355	C	CT	chr12_122790355_C_CT	20	0.0518135	0.00362258	-0.501149	0.169984	INDEL	366	386	0.56679	ENSG00000111364	ENSG00000111364	NA	rs35088704
QTS000037	ftp://ftp.ebi.ac.uk/pub/databases/spot/eQTL/sumstats/QTS000037/QTD000603/QTD000603.all.tsv.gz	ENSG00000111364	12	122790355	C	CT	chr12_122790355_C_CT	20	0.0518135	0.00362258	-0.501149	0.169984	INDEL	366	386	0.56679	ENSG00000111364	ENSG00000111364	NA	rs398116946
QTS000037	ftp://ftp.ebi.ac.uk/pub/databases/spot/eQTL/sumstats/QTS000037/QTD000603/QTD000603.all.tsv.gz	ENSG00000130779	12	122790355	C	CT	chr12_122790355_C_CT	20	0.0518135	0.589703	-0.0501676	0.0928618	INDEL	366	386	0.56679	ENSG00000130779	ENSG00000130779	NA	rs35088704
QTS000037	ftp://ftp.ebi.ac.uk/pub/databases/spot/eQTL/sumstats/QTS000037/QTD000603/QTD000603.all.tsv.gz	ENSG00000130779	12	122790355	C	CT	chr12_122790355_C_CT	20	0.0518135	0.589703	-0.0501676	0.0928618	INDEL	366	386	0.56679	ENSG00000130779	ENSG00000130779	NA	rs398116946
QTS000037	ftp://ftp.ebi.ac.uk/pub/databases/spot/eQTL/sumstats/QTS000037/QTD000603/QTD000603.all.tsv.gz	ENSG00000130783	12	122790355	C	CT	chr12_122790355_C_CT	20	0.0518135	0.400598	0.203135	0.241092	INDEL	366	386	0.56679	ENSG00000130783	ENSG00000130783	NA	rs35088704
QTS000037	ftp://ftp.ebi.ac.uk/pub/databases/spot/eQTL/sumstats/QTS000037/QTD000603/QTD000603.all.tsv.gz	ENSG00000130783	12	122790355	C	CT	chr12_122790355_C_CT	20	0.0518135	0.400598	0.203135	0.241092	INDEL	366	386	0.56679	ENSG00000130783	ENSG00000130783	NA	rs398116946
QTS000037	ftp://ftp.ebi.ac.uk/pub/databases/spot/eQTL/sumstats/QTS000037/QTD000603/QTD000603.all.tsv.gz	ENSG00000130787	12	122790355	C	CT	chr12_122790355_C_CT	20	0.0518135	0.752518	-0.0633724	0.200669	INDEL	366	386	0.56679	ENSG00000130787	ENSG00000130787	NA	rs35088704
QTS000037	ftp://ftp.ebi.ac.uk/pub/databases/spot/eQTL/sumstats/QTS000037/QTD000603/QTD000603.all.tsv.gz	ENSG00000130787	12	122790355	C	CT	chr12_122790355_C_CT	20	0.0518135	0.752518	-0.0633724	0.200669	INDEL	366	386	0.56679	ENSG00000130787	ENSG00000130787	NA	rs398116946
QTS000037	ftp://ftp.ebi.ac.uk/pub/databases/spot/eQTL/sumstats/QTS000037/QTD000603/QTD000603.all.tsv.gz	ENSG00000130921	12	122790355	C	CT	chr12_122790355_C_CT	20	0.0518135	0.951058	0.0108494	0.176516	INDEL	366	386	0.56679	ENSG00000130921	ENSG00000130921	NA	rs35088704
QTS000037	ftp://ftp.ebi.ac.uk/pub/databases/spot/eQTL/sumstats/QTS000037/QTD000603/QTD000603.all.tsv.gz	ENSG00000130921	12	122790355	C	CT	chr12_122790355_C_CT	20	0.0518135	0.951058	0.0108494	0.176516	INDEL	366	386	0.56679	ENSG00000130921	ENSG00000130921	NA	rs398116946
QTS000037	ftp://ftp.ebi.ac.uk/pub/databases/spot/eQTL/sumstats/QTS000037/QTD000603/QTD000603.all.tsv.gz	ENSG00000139697	12	122790355	C	CT	chr12_122790355_C_CT	20	0.0518135	0.968601	0.0050844	0.128985	INDEL	366	386	0.56679	ENSG00000139697	ENSG00000139697	NA	rs35088704
QTS000037	ftp://ftp.ebi.ac.uk/pub/databases/spot/eQTL/sumstats/QTS000037/QTD000603/QTD000603.all.tsv.gz	ENSG00000139697	12	122790355	C	CT	chr12_122790355_C_CT	20	0.0518135	0.968601	0.0050844	0.128985	INDEL	366	386	0.56679	ENSG00000139697	ENSG00000139697	NA	rs398116946
QTS000037	ftp://ftp.ebi.ac.uk/pub/databases/spot/eQTL/sumstats/QTS000037/QTD000603/QTD000603.all.tsv.gz	ENSG00000139718	12	122790355	C	CT	chr12_122790355_C_CT	20	0.0518135	0.906968	0.0184265	0.157452	INDEL	366	386	0.56679	ENSG00000139718	ENSG00000139718	NA	rs35088704
QTS000037	ftp://ftp.ebi.ac.uk/pub/databases/spot/eQTL/sumstats/QTS000037/QTD000603/QTD000603.all.tsv.gz	ENSG00000139718	12	122790355	C	CT	chr12_122790355_C_CT	20	0.0518135	0.906968	0.0184265	0.157452	INDEL	366	386	0.56679	ENSG00000139718	ENSG00000139718	NA	rs398116946
QTS000037	ftp://ftp.ebi.ac.uk/pub/databases/spot/eQTL/sumstats/QTS000037/QTD000603/QTD000603.all.tsv.gz	ENSG00000139719	12	122790355	C	CT	chr12_122790355_C_CT	20	0.0518135	0.718931	0.055953	0.155228	INDEL	366	386	0.56679	ENSG00000139719	ENSG00000139719	NA	rs35088704
QTS000037	ftp://ftp.ebi.ac.uk/pub/databases/spot/eQTL/sumstats/QTS000037/QTD000603/QTD000603.all.tsv.gz	ENSG00000139719	12	122790355	C	CT	chr12_122790355_C_CT	20	0.0518135	0.718931	0.055953	0.155228	INDEL	366	386	0.56679	ENSG00000139719	ENSG00000139719	NA	rs398116946
QTS000037	ftp://ftp.ebi.ac.uk/pub/databases/spot/eQTL/sumstats/QTS000037/QTD000603/QTD000603.all.tsv.gz	ENSG00000139722	12	122790355	C	CT	chr12_122790355_C_CT	20	0.0518135	0.50137	0.0944162	0.140145	INDEL	366	386	0.56679	ENSG00000139722	ENSG00000139722	NA	rs35088704
QTS000037	ftp://ftp.ebi.ac.uk/pub/databases/spot/eQTL/sumstats/QTS000037/QTD000603/QTD000603.all.tsv.gz	ENSG00000139722	12	122790355	C	CT	chr12_122790355_C_CT	20	0.0518135	0.50137	0.0944162	0.140145	INDEL	366	386	0.56679	ENSG00000139722	ENSG00000139722	NA	rs398116946
QTS000037	ftp://ftp.ebi.ac.uk/pub/databases/spot/eQTL/sumstats/QTS000037/QTD000603/QTD000603.all.tsv.gz	ENSG00000139725	12	122790355	C	CT	chr12_122790355_C_CT	20	0.0518135	0.839497	0.0371773	0.183292	INDEL	366	386	0.56679	ENSG00000139725	ENSG00000139725	NA	rs35088704
QTS000037	ftp://ftp.ebi.ac.uk/pub/databases/spot/eQTL/sumstats/QTS000037/QTD000603/QTD000603.all.tsv.gz	ENSG00000139725	12	122790355	C	CT	chr12_122790355_C_CT	20	0.0518135	0.839497	0.0371773	0.183292	INDEL	366	386	0.56679	ENSG00000139725	ENSG00000139725	NA	rs398116946
QTS000037	ftp://ftp.ebi.ac.uk/pub/databases/spot/eQTL/sumstats/QTS000037/QTD000603/QTD000603.all.tsv.gz	ENSG00000139726	12	122790355	C	CT	chr12_122790355_C_CT	20	0.0518135	0.889623	0.0200518	0.144279	INDEL	366	386	0.56679	ENSG00000139726	ENSG00000139726	NA	rs35088704
QTS000037	ftp://ftp.ebi.ac.uk/pub/databases/spot/eQTL/sumstats/QTS000037/QTD000603/QTD000603.all.tsv.gz	ENSG00000139726	12	122790355	C	CT	chr12_122790355_C_CT	20	0.0518135	0.889623	0.0200518	0.144279	INDEL	366	386	0.56679	ENSG00000139726	ENSG00000139726	NA	rs398116946
QTS000037	ftp://ftp.ebi.ac.uk/pub/databases/spot/eQTL/sumstats/QTS000037/QTD000603/QTD000603.all.tsv.gz	ENSG00000150967	12	122790355	C	CT	chr12_122790355_C_CT	20	0.0518135	0.654835	-0.10137	0.22637	INDEL	366	386	0.56679	ENSG00000150967	ENSG00000150967	NA	rs35088704
QTS000037	ftp://ftp.ebi.ac.uk/pub/databases/spot/eQTL/sumstats/QTS000037/QTD000603/QTD000603.all.tsv.gz	ENSG00000150967	12	122790355	C	CT	chr12_122790355_C_CT	20	0.0518135	0.654835	-0.10137	0.22637	INDEL	366	386	0.56679	ENSG00000150967	ENSG00000150967	NA	rs398116946
QTS000037	ftp://ftp.ebi.ac.uk/pub/databases/spot/eQTL/sumstats/QTS000037/QTD000603/QTD000603.all.tsv.gz	ENSG00000150977	12	122790355	C	CT	chr12_122790355_C_CT	20	0.0518135	0.600732	-0.0643297	0.122701	INDEL	366	386	0.56679	ENSG00000150977	ENSG00000150977	NA	rs35088704
QTS000037	ftp://ftp.ebi.ac.uk/pub/databases/spot/eQTL/sumstats/QTS000037/QTD000603/QTD000603.all.tsv.gz	ENSG00000150977	12	122790355	C	CT	chr12_122790355_C_CT	20	0.0518135	0.600732	-0.0643297	0.122701	INDEL	366	386	0.56679	ENSG00000150977	ENSG00000150977	NA	rs398116946
QTS000037	ftp://ftp.ebi.ac.uk/pub/databases/spot/eQTL/sumstats/QTS000037/QTD000603/QTD000603.all.tsv.gz	ENSG00000158023	12	122790355	C	CT	chr12_122790355_C_CT	20	0.0518135	0.181022	-0.222858	0.165959	INDEL	366	386	0.56679	ENSG00000158023	ENSG00000158023	NA	rs35088704
QTS000037	ftp://ftp.ebi.ac.uk/pub/databases/spot/eQTL/sumstats/QTS000037/QTD000603/QTD000603.all.tsv.gz	ENSG00000158023	12	122790355	C	CT	chr12_122790355_C_CT	20	0.0518135	0.181022	-0.222858	0.165959	INDEL	366	386	0.56679	ENSG00000158023	ENSG00000158023	NA	rs398116946
QTS000037	ftp://ftp.ebi.ac.uk/pub/databases/spot/eQTL/sumstats/QTS000037/QTD000603/QTD000603.all.tsv.gz	ENSG00000158104	12	122790355	C	CT	chr12_122790355_C_CT	20	0.0518135	0.212096	-0.247661	0.197766	INDEL	366	386	0.56679	ENSG00000158104	ENSG00000158104	NA	rs35088704
QTS000037	ftp://ftp.ebi.ac.uk/pub/databases/spot/eQTL/sumstats/QTS000037/QTD000603/QTD000603.all.tsv.gz	ENSG00000158104	12	122790355	C	CT	chr12_122790355_C_CT	20	0.0518135	0.212096	-0.247661	0.197766	INDEL	366	386	0.56679	ENSG00000158104	ENSG00000158104	NA	rs398116946
QTS000037	ftp://ftp.ebi.ac.uk/pub/databases/spot/eQTL/sumstats/QTS000037/QTD000603/QTD000603.all.tsv.gz	ENSG00000158113	12	122790355	C	CT	chr12_122790355_C_CT	20	0.0518135	0.95244	-0.0141358	0.236673	INDEL	366	386	0.56679	ENSG00000158113	ENSG00000158113	NA	rs35088704
QTS000037	ftp://ftp.ebi.ac.uk/pub/databases/spot/eQTL/sumstats/QTS000037/QTD000603/QTD000603.all.tsv.gz	ENSG00000158113	12	122790355	C	CT	chr12_122790355_C_CT	20	0.0518135	0.95244	-0.0141358	0.236673	INDEL	366	386	0.56679	ENSG00000158113	ENSG00000158113	NA	rs398116946
QTS000037	ftp://ftp.ebi.ac.uk/pub/databases/spot/eQTL/sumstats/QTS000037/QTD000603/QTD000603.all.tsv.gz	ENSG00000168778	12	122790355	C	CT	chr12_122790355_C_CT	20	0.0518135	0.1577	0.330826	0.233175	INDEL	366	386	0.56679	ENSG00000168778	ENSG00000168778	NA	rs35088704
QTS000037	ftp://ftp.ebi.ac.uk/pub/databases/spot/eQTL/sumstats/QTS000037/QTD000603/QTD000603.all.tsv.gz	ENSG00000168778	12	122790355	C	CT	chr12_122790355_C_CT	20	0.0518135	0.1577	0.330826	0.233175	INDEL	366	386	0.56679	ENSG00000168778	ENSG00000168778	NA	rs398116946
QTS000037	ftp://ftp.ebi.ac.uk/pub/databases/spot/eQTL/sumstats/QTS000037/QTD000603/QTD000603.all.tsv.gz	ENSG00000175727	12	122790355	C	CT	chr12_122790355_C_CT	20	0.0518135	0.419503	0.110063	0.136023	INDEL	366	386	0.56679	ENSG00000175727	ENSG00000175727	NA	rs35088704
QTS000037	ftp://ftp.ebi.ac.uk/pub/databases/spot/eQTL/sumstats/QTS000037/QTD000603/QTD000603.all.tsv.gz	ENSG00000175727	12	122790355	C	CT	chr12_122790355_C_CT	20	0.0518135	0.419503	0.110063	0.136023	INDEL	366	386	0.56679	ENSG00000175727	ENSG00000175727	NA	rs398116946
QTS000037	ftp://ftp.ebi.ac.uk/pub/databases/spot/eQTL/sumstats/QTS000037/QTD000603/QTD000603.all.tsv.gz	ENSG00000182196	12	122790355	C	CT	chr12_122790355_C_CT	20	0.0518135	0.498016	0.110622	0.162919	INDEL	366	386	0.56679	ENSG00000182196	ENSG00000182196	NA	rs35088704
QTS000037	ftp://ftp.ebi.ac.uk/pub/databases/spot/eQTL/sumstats/QTS000037/QTD000603/QTD000603.all.tsv.gz	ENSG00000182196	12	122790355	C	CT	chr12_122790355_C_CT	20	0.0518135	0.498016	0.110622	0.162919	INDEL	366	386	0.56679	ENSG00000182196	ENSG00000182196	NA	rs398116946
QTS000037	ftp://ftp.ebi.ac.uk/pub/databases/spot/eQTL/sumstats/QTS000037/QTD000603/QTD000603.all.tsv.gz	ENSG00000182782	12	122790355	C	CT	chr12_122790355_C_CT	20	0.0518135	0.168988	0.262332	0.189952	INDEL	366	386	0.56679	ENSG00000182782	ENSG00000182782	NA	rs35088704
QTS000037	ftp://ftp.ebi.ac.uk/pub/databases/spot/eQTL/sumstats/QTS000037/QTD000603/QTD000603.all.tsv.gz	ENSG00000182782	12	122790355	C	CT	chr12_122790355_C_CT	20	0.0518135	0.168988	0.262332	0.189952	INDEL	366	386	0.56679	ENSG00000182782	ENSG00000182782	NA	rs398116946
QTS000037	ftp://ftp.ebi.ac.uk/pub/databases/spot/eQTL/sumstats/QTS000037/QTD000603/QTD000603.all.tsv.gz	ENSG00000183955	12	122790355	C	CT	chr12_122790355_C_CT	20	0.0518135	0.0992189	-0.347153	0.209474	INDEL	366	386	0.56679	ENSG00000183955	ENSG00000183955	NA	rs35088704
QTS000037	ftp://ftp.ebi.ac.uk/pub/databases/spot/eQTL/sumstats/QTS000037/QTD000603/QTD000603.all.tsv.gz	ENSG00000183955	12	122790355	C	CT	chr12_122790355_C_CT	20	0.0518135	0.0992189	-0.347153	0.209474	INDEL	366	386	0.56679	ENSG00000183955	ENSG00000183955	NA	rs398116946
QTS000037	ftp://ftp.ebi.ac.uk/pub/databases/spot/eQTL/sumstats/QTS000037/QTD000603/QTD000603.all.tsv.gz	ENSG00000184047	12	122790355	C	CT	chr12_122790355_C_CT	20	0.0518135	0.14277	-0.316951	0.215316	INDEL	366	386	0.56679	ENSG00000184047	ENSG00000184047	NA	rs35088704
QTS000037	ftp://ftp.ebi.ac.uk/pub/databases/spot/eQTL/sumstats/QTS000037/QTD000603/QTD000603.all.tsv.gz	ENSG00000184047	12	122790355	C	CT	chr12_122790355_C_CT	20	0.0518135	0.14277	-0.316951	0.215316	INDEL	366	386	0.56679	ENSG00000184047	ENSG00000184047	NA	rs398116946
QTS000037	ftp://ftp.ebi.ac.uk/pub/databases/spot/eQTL/sumstats/QTS000037/QTD000603/QTD000603.all.tsv.gz	ENSG00000184209	12	122790355	C	CT	chr12_122790355_C_CT	20	0.0518135	0.758704	0.0501127	0.162887	INDEL	366	386	0.56679	ENSG00000184209	ENSG00000184209	NA	rs35088704
QTS000037	ftp://ftp.ebi.ac.uk/pub/databases/spot/eQTL/sumstats/QTS000037/QTD000603/QTD000603.all.tsv.gz	ENSG00000184209	12	122790355	C	CT	chr12_122790355_C_CT	20	0.0518135	0.758704	0.0501127	0.162887	INDEL	366	386	0.56679	ENSG00000184209	ENSG00000184209	NA	rs398116946
QTS000037	ftp://ftp.ebi.ac.uk/pub/databases/spot/eQTL/sumstats/QTS000037/QTD000603/QTD000603.all.tsv.gz	ENSG00000184445	12	122790355	C	CT	chr12_122790355_C_CT	20	0.0518135	0.783908	-0.0592562	0.215758	INDEL	366	386	0.56679	ENSG00000184445	ENSG00000184445	NA	rs35088704
QTS000037	ftp://ftp.ebi.ac.uk/pub/databases/spot/eQTL/sumstats/QTS000037/QTD000603/QTD000603.all.tsv.gz	ENSG00000184445	12	122790355	C	CT	chr12_122790355_C_CT	20	0.0518135	0.783908	-0.0592562	0.215758	INDEL	366	386	0.56679	ENSG00000184445	ENSG00000184445	NA	rs398116946
QTS000037	ftp://ftp.ebi.ac.uk/pub/databases/spot/eQTL/sumstats/QTS000037/QTD000603/QTD000603.all.tsv.gz	ENSG00000185344	12	122790355	C	CT	chr12_122790355_C_CT	20	0.0518135	0.462426	0.122204	0.165939	INDEL	366	386	0.56679	ENSG00000185344	ENSG00000185344	NA	rs35088704
QTS000037	ftp://ftp.ebi.ac.uk/pub/databases/spot/eQTL/sumstats/QTS000037/QTD000603/QTD000603.all.tsv.gz	ENSG00000185344	12	122790355	C	CT	chr12_122790355_C_CT	20	0.0518135	0.462426	0.122204	0.165939	INDEL	366	386	0.56679	ENSG00000185344	ENSG00000185344	NA	rs398116946
QTS000037	ftp://ftp.ebi.ac.uk/pub/databases/spot/eQTL/sumstats/QTS000037/QTD000603/QTD000603.all.tsv.gz	ENSG00000188026	12	122790355	C	CT	chr12_122790355_C_CT	20	0.0518135	0.184336	0.262168	0.196725	INDEL	366	386	0.56679	ENSG00000188026	ENSG00000188026	NA	rs35088704
QTS000037	ftp://ftp.ebi.ac.uk/pub/databases/spot/eQTL/sumstats/QTS000037/QTD000603/QTD000603.all.tsv.gz	ENSG00000188026	12	122790355	C	CT	chr12_122790355_C_CT	20	0.0518135	0.184336	0.262168	0.196725	INDEL	366	386	0.56679	ENSG00000188026	ENSG00000188026	NA	rs398116946
QTS000037	ftp://ftp.ebi.ac.uk/pub/databases/spot/eQTL/sumstats/QTS000037/QTD000603/QTD000603.all.tsv.gz	ENSG00000197653	12	122790355	C	CT	chr12_122790355_C_CT	20	0.0518135	0.444688	-0.188258	0.245769	INDEL	366	386	0.56679	ENSG00000197653	ENSG00000197653	NA	rs35088704
QTS000037	ftp://ftp.ebi.ac.uk/pub/databases/spot/eQTL/sumstats/QTS000037/QTD000603/QTD000603.all.tsv.gz	ENSG00000197653	12	122790355	C	CT	chr12_122790355_C_CT	20	0.0518135	0.444688	-0.188258	0.245769	INDEL	366	386	0.56679	ENSG00000197653	ENSG00000197653	NA	rs398116946
QTS000037	ftp://ftp.ebi.ac.uk/pub/databases/spot/eQTL/sumstats/QTS000037/QTD000603/QTD000603.all.tsv.gz	ENSG00000212694	12	122790355	C	CT	chr12_122790355_C_CT	20	0.0518135	0.908274	0.0243329	0.210895	INDEL	366	386	0.56679	ENSG00000212694	ENSG00000212694	NA	rs35088704
QTS000037	ftp://ftp.ebi.ac.uk/pub/databases/spot/eQTL/sumstats/QTS000037/QTD000603/QTD000603.all.tsv.gz	ENSG00000212694	12	122790355	C	CT	chr12_122790355_C_CT	20	0.0518135	0.908274	0.0243329	0.210895	INDEL	366	386	0.56679	ENSG00000212694	ENSG00000212694	NA	rs398116946
QTS000037	ftp://ftp.ebi.ac.uk/pub/databases/spot/eQTL/sumstats/QTS000037/QTD000603/QTD000603.all.tsv.gz	ENSG00000247373	12	122790355	C	CT	chr12_122790355_C_CT	20	0.0518135	0.968622	0.0100385	0.254838	INDEL	366	386	0.56679	ENSG00000247373	ENSG00000247373	NA	rs35088704
QTS000037	ftp://ftp.ebi.ac.uk/pub/databases/spot/eQTL/sumstats/QTS000037/QTD000603/QTD000603.all.tsv.gz	ENSG00000247373	12	122790355	C	CT	chr12_122790355_C_CT	20	0.0518135	0.968622	0.0100385	0.254838	INDEL	366	386	0.56679	ENSG00000247373	ENSG00000247373	NA	rs398116946
QTS000037	ftp://ftp.ebi.ac.uk/pub/databases/spot/eQTL/sumstats/QTS000037/QTD000603/QTD000603.all.tsv.gz	ENSG00000255398	12	122790355	C	CT	chr12_122790355_C_CT	20	0.0518135	0.595297	0.100179	0.18826	INDEL	366	386	0.56679	ENSG00000255398	ENSG00000255398	NA	rs35088704
QTS000037	ftp://ftp.ebi.ac.uk/pub/databases/spot/eQTL/sumstats/QTS000037/QTD000603/QTD000603.all.tsv.gz	ENSG00000255398	12	122790355	C	CT	chr12_122790355_C_CT	20	0.0518135	0.595297	0.100179	0.18826	INDEL	366	386	0.56679	ENSG00000255398	ENSG00000255398	NA	rs398116946
QTS000037	ftp://ftp.ebi.ac.uk/pub/databases/spot/eQTL/sumstats/QTS000037/QTD000603/QTD000603.all.tsv.gz	ENSG00000256092	12	122790355	C	CT	chr12_122790355_C_CT	20	0.0518135	0.524395	-0.138652	0.217378	INDEL	366	386	0.56679	ENSG00000256092	ENSG00000256092	NA	rs35088704
QTS000037	ftp://ftp.ebi.ac.uk/pub/databases/spot/eQTL/sumstats/QTS000037/QTD000603/QTD000603.all.tsv.gz	ENSG00000256092	12	122790355	C	CT	chr12_122790355_C_CT	20	0.0518135	0.524395	-0.138652	0.217378	INDEL	366	386	0.56679	ENSG00000256092	ENSG00000256092	NA	rs398116946
QTS000037	ftp://ftp.ebi.ac.uk/pub/databases/spot/eQTL/sumstats/QTS000037/QTD000603/QTD000603.all.tsv.gz	ENSG00000256249	12	122790355	C	CT	chr12_122790355_C_CT	20	0.0518135	0.812055	-0.0542849	0.227966	INDEL	366	386	0.56679	ENSG00000256249	ENSG00000256249	NA	rs35088704
QTS000037	ftp://ftp.ebi.ac.uk/pub/databases/spot/eQTL/sumstats/QTS000037/QTD000603/QTD000603.all.tsv.gz	ENSG00000256249	12	122790355	C	CT	chr12_122790355_C_CT	20	0.0518135	0.812055	-0.0542849	0.227966	INDEL	366	386	0.56679	ENSG00000256249	ENSG00000256249	NA	rs398116946
QTS000037	ftp://ftp.ebi.ac.uk/pub/databases/spot/eQTL/sumstats/QTS000037/QTD000603/QTD000603.all.tsv.gz	ENSG00000257097	12	122790355	C	CT	chr12_122790355_C_CT	20	0.0518135	0.274845	0.244975	0.223655	INDEL	366	386	0.56679	ENSG00000257097	ENSG00000257097	NA	rs35088704
QTS000037	ftp://ftp.ebi.ac.uk/pub/databases/spot/eQTL/sumstats/QTS000037/QTD000603/QTD000603.all.tsv.gz	ENSG00000257097	12	122790355	C	CT	chr12_122790355_C_CT	20	0.0518135	0.274845	0.244975	0.223655	INDEL	366	386	0.56679	ENSG00000257097	ENSG00000257097	NA	rs398116946
QTS000037	ftp://ftp.ebi.ac.uk/pub/databases/spot/eQTL/sumstats/QTS000037/QTD000603/QTD000603.all.tsv.gz	ENSG00000274292	12	122790355	C	CT	chr12_122790355_C_CT	20	0.0518135	0.751777	0.0753074	0.237726	INDEL	366	386	0.56679	ENSG00000274292	ENSG00000274292	NA	rs35088704
QTS000037	ftp://ftp.ebi.ac.uk/pub/databases/spot/eQTL/sumstats/QTS000037/QTD000603/QTD000603.all.tsv.gz	ENSG00000274292	12	122790355	C	CT	chr12_122790355_C_CT	20	0.0518135	0.751777	0.0753074	0.237726	INDEL	366	386	0.56679	ENSG00000274292	ENSG00000274292	NA	rs398116946
QTS000037	ftp://ftp.ebi.ac.uk/pub/databases/spot/eQTL/sumstats/QTS000037/QTD000603/QTD000603.all.tsv.gz	ENSG00000275265	12	122790355	C	CT	chr12_122790355_C_CT	20	0.0518135	0.694409	-0.0952328	0.242007	INDEL	366	386	0.56679	ENSG00000275265	ENSG00000275265	NA	rs35088704
QTS000037	ftp://ftp.ebi.ac.uk/pub/databases/spot/eQTL/sumstats/QTS000037/QTD000603/QTD000603.all.tsv.gz	ENSG00000275265	12	122790355	C	CT	chr12_122790355_C_CT	20	0.0518135	0.694409	-0.0952328	0.242007	INDEL	366	386	0.56679	ENSG00000275265	ENSG00000275265	NA	rs398116946
QTS000037	ftp://ftp.ebi.ac.uk/pub/databases/spot/eQTL/sumstats/QTS000037/QTD000603/QTD000603.all.tsv.gz	ENSG00000280120	12	122790355	C	CT	chr12_122790355_C_CT	20	0.0518135	0.646913	-0.106189	0.231435	INDEL	366	386	0.56679	ENSG00000280120	ENSG00000280120	NA	rs35088704
QTS000037	ftp://ftp.ebi.ac.uk/pub/databases/spot/eQTL/sumstats/QTS000037/QTD000603/QTD000603.all.tsv.gz	ENSG00000280120	12	122790355	C	CT	chr12_122790355_C_CT	20	0.0518135	0.646913	-0.106189	0.231435	INDEL	366	386	0.56679	ENSG00000280120	ENSG00000280120	NA	rs398116946
QTS000037	ftp://ftp.ebi.ac.uk/pub/databases/spot/eQTL/sumstats/QTS000037/QTD000603/QTD000603.all.tsv.gz	ENSG00000280138	12	122790355	C	CT	chr12_122790355_C_CT	20	0.0518135	0.670642	0.0588354	0.138121	INDEL	366	386	0.56679	ENSG00000280138	ENSG00000280138	NA	rs35088704
QTS000037	ftp://ftp.ebi.ac.uk/pub/databases/spot/eQTL/sumstats/QTS000037/QTD000603/QTD000603.all.tsv.gz	ENSG00000280138	12	122790355	C	CT	chr12_122790355_C_CT	20	0.0518135	0.670642	0.0588354	0.138121	INDEL	366	386	0.56679	ENSG00000280138	ENSG00000280138	NA	rs398116946
QTS000037	ftp://ftp.ebi.ac.uk/pub/databases/spot/eQTL/sumstats/QTS000037/QTD000603/QTD000603.all.tsv.gz	ENSG00000033030	12	122790483	T	C	chr12_122790483_T_C	67	0.194301	0.407034	-0.0665011	0.0800175	SNP	311	386	0.8463	ENSG00000033030	ENSG00000033030	NA	rs6489240
QTS000037	ftp://ftp.ebi.ac.uk/pub/databases/spot/eQTL/sumstats/QTS000037/QTD000603/QTD000603.all.tsv.gz	ENSG00000051825	12	122790483	T	C	chr12_122790483_T_C	67	0.194301	0.746427	0.0248911	0.076859	SNP	311	386	0.8463	ENSG00000051825	ENSG00000051825	NA	rs6489240
QTS000037	ftp://ftp.ebi.ac.uk/pub/databases/spot/eQTL/sumstats/QTS000037/QTD000603/QTD000603.all.tsv.gz	ENSG00000086598	12	122790483	T	C	chr12_122790483_T_C	67	0.194301	0.107596	-0.15612	0.096537	SNP	311	386	0.8463	ENSG00000086598	ENSG00000086598	NA	rs6489240
QTS000037	ftp://ftp.ebi.ac.uk/pub/databases/spot/eQTL/sumstats/QTS000037/QTD000603/QTD000603.all.tsv.gz	ENSG00000090975	12	122790483	T	C	chr12_122790483_T_C	67	0.194301	0.594234	0.0599559	0.112347	SNP	311	386	0.8463	ENSG00000090975	ENSG00000090975	NA	rs6489240
QTS000037	ftp://ftp.ebi.ac.uk/pub/databases/spot/eQTL/sumstats/QTS000037/QTD000603/QTD000603.all.tsv.gz	ENSG00000110801	12	122790483	T	C	chr12_122790483_T_C	67	0.194301	0.420369	-0.0676482	0.0837603	SNP	311	386	0.8463	ENSG00000110801	ENSG00000110801	NA	rs6489240
QTS000037	ftp://ftp.ebi.ac.uk/pub/databases/spot/eQTL/sumstats/QTS000037/QTD000603/QTD000603.all.tsv.gz	ENSG00000110987	12	122790483	T	C	chr12_122790483_T_C	67	0.194301	0.0328882	-0.244983	0.113939	SNP	311	386	0.8463	ENSG00000110987	ENSG00000110987	NA	rs6489240
QTS000037	ftp://ftp.ebi.ac.uk/pub/databases/spot/eQTL/sumstats/QTS000037/QTD000603/QTD000603.all.tsv.gz	ENSG00000111011	12	122790483	T	C	chr12_122790483_T_C	67	0.194301	0.238064	0.0988307	0.0834862	SNP	311	386	0.8463	ENSG00000111011	ENSG00000111011	NA	rs6489240
QTS000037	ftp://ftp.ebi.ac.uk/pub/databases/spot/eQTL/sumstats/QTS000037/QTD000603/QTD000603.all.tsv.gz	ENSG00000111325	12	122790483	T	C	chr12_122790483_T_C	67	0.194301	0.642856	-0.0585876	0.126131	SNP	311	386	0.8463	ENSG00000111325	ENSG00000111325	NA	rs6489240
QTS000037	ftp://ftp.ebi.ac.uk/pub/databases/spot/eQTL/sumstats/QTS000037/QTD000603/QTD000603.all.tsv.gz	ENSG00000111328	12	122790483	T	C	chr12_122790483_T_C	67	0.194301	0.27052	-0.123561	0.111791	SNP	311	386	0.8463	ENSG00000111328	ENSG00000111328	NA	rs6489240
QTS000037	ftp://ftp.ebi.ac.uk/pub/databases/spot/eQTL/sumstats/QTS000037/QTD000603/QTD000603.all.tsv.gz	ENSG00000111358	12	122790483	T	C	chr12_122790483_T_C	67	0.194301	0.669076	0.0360766	0.0842667	SNP	311	386	0.8463	ENSG00000111358	ENSG00000111358	NA	rs6489240
QTS000037	ftp://ftp.ebi.ac.uk/pub/databases/spot/eQTL/sumstats/QTS000037/QTD000603/QTD000603.all.tsv.gz	ENSG00000111361	12	122790483	T	C	chr12_122790483_T_C	67	0.194301	0.246417	0.0960115	0.0825619	SNP	311	386	0.8463	ENSG00000111361	ENSG00000111361	NA	rs6489240
QTS000037	ftp://ftp.ebi.ac.uk/pub/databases/spot/eQTL/sumstats/QTS000037/QTD000603/QTD000603.all.tsv.gz	ENSG00000111364	12	122790483	T	C	chr12_122790483_T_C	67	0.194301	0.588229	-0.0511857	0.0943717	SNP	311	386	0.8463	ENSG00000111364	ENSG00000111364	NA	rs6489240
QTS000037	ftp://ftp.ebi.ac.uk/pub/databases/spot/eQTL/sumstats/QTS000037/QTD000603/QTD000603.all.tsv.gz	ENSG00000130779	12	122790483	T	C	chr12_122790483_T_C	67	0.194301	0.267038	-0.0559538	0.0502558	SNP	311	386	0.8463	ENSG00000130779	ENSG00000130779	NA	rs6489240
QTS000037	ftp://ftp.ebi.ac.uk/pub/databases/spot/eQTL/sumstats/QTS000037/QTD000603/QTD000603.all.tsv.gz	ENSG00000130783	12	122790483	T	C	chr12_122790483_T_C	67	0.194301	0.323998	0.129285	0.130723	SNP	311	386	0.8463	ENSG00000130783	ENSG00000130783	NA	rs6489240
QTS000037	ftp://ftp.ebi.ac.uk/pub/databases/spot/eQTL/sumstats/QTS000037/QTD000603/QTD000603.all.tsv.gz	ENSG00000130787	12	122790483	T	C	chr12_122790483_T_C	67	0.194301	0.448946	-0.082518	0.108742	SNP	311	386	0.8463	ENSG00000130787	ENSG00000130787	NA	rs6489240
QTS000037	ftp://ftp.ebi.ac.uk/pub/databases/spot/eQTL/sumstats/QTS000037/QTD000603/QTD000603.all.tsv.gz	ENSG00000130921	12	122790483	T	C	chr12_122790483_T_C	67	0.194301	0.41699	0.0777785	0.095605	SNP	311	386	0.8463	ENSG00000130921	ENSG00000130921	NA	rs6489240
QTS000037	ftp://ftp.ebi.ac.uk/pub/databases/spot/eQTL/sumstats/QTS000037/QTD000603/QTD000603.all.tsv.gz	ENSG00000139697	12	122790483	T	C	chr12_122790483_T_C	67	0.194301	0.482261	-0.0492144	0.069893	SNP	311	386	0.8463	ENSG00000139697	ENSG00000139697	NA	rs6489240
QTS000037	ftp://ftp.ebi.ac.uk/pub/databases/spot/eQTL/sumstats/QTS000037/QTD000603/QTD000603.all.tsv.gz	ENSG00000139718	12	122790483	T	C	chr12_122790483_T_C	67	0.194301	0.988351	-0.00124917	0.0854393	SNP	311	386	0.8463	ENSG00000139718	ENSG00000139718	NA	rs6489240
QTS000037	ftp://ftp.ebi.ac.uk/pub/databases/spot/eQTL/sumstats/QTS000037/QTD000603/QTD000603.all.tsv.gz	ENSG00000139719	12	122790483	T	C	chr12_122790483_T_C	67	0.194301	0.477367	0.0599119	0.0841412	SNP	311	386	0.8463	ENSG00000139719	ENSG00000139719	NA	rs6489240
QTS000037	ftp://ftp.ebi.ac.uk/pub/databases/spot/eQTL/sumstats/QTS000037/QTD000603/QTD000603.all.tsv.gz	ENSG00000139722	12	122790483	T	C	chr12_122790483_T_C	67	0.194301	0.423685	0.0609472	0.0760053	SNP	311	386	0.8463	ENSG00000139722	ENSG00000139722	NA	rs6489240
QTS000037	ftp://ftp.ebi.ac.uk/pub/databases/spot/eQTL/sumstats/QTS000037/QTD000603/QTD000603.all.tsv.gz	ENSG00000139725	12	122790483	T	C	chr12_122790483_T_C	67	0.194301	0.450987	-0.0750216	0.0993105	SNP	311	386	0.8463	ENSG00000139725	ENSG00000139725	NA	rs6489240
QTS000037	ftp://ftp.ebi.ac.uk/pub/databases/spot/eQTL/sumstats/QTS000037/QTD000603/QTD000603.all.tsv.gz	ENSG00000139726	12	122790483	T	C	chr12_122790483_T_C	67	0.194301	0.553844	0.0463919	0.0782156	SNP	311	386	0.8463	ENSG00000139726	ENSG00000139726	NA	rs6489240
QTS000037	ftp://ftp.ebi.ac.uk/pub/databases/spot/eQTL/sumstats/QTS000037/QTD000603/QTD000603.all.tsv.gz	ENSG00000150967	12	122790483	T	C	chr12_122790483_T_C	67	0.194301	0.395184	-0.104538	0.122653	SNP	311	386	0.8463	ENSG00000150967	ENSG00000150967	NA	rs6489240
QTS000037	ftp://ftp.ebi.ac.uk/pub/databases/spot/eQTL/sumstats/QTS000037/QTD000603/QTD000603.all.tsv.gz	ENSG00000150977	12	122790483	T	C	chr12_122790483_T_C	67	0.194301	0.831854	0.0141662	0.0666223	SNP	311	386	0.8463	ENSG00000150977	ENSG00000150977	NA	rs6489240
QTS000037	ftp://ftp.ebi.ac.uk/pub/databases/spot/eQTL/sumstats/QTS000037/QTD000603/QTD000603.all.tsv.gz	ENSG00000158023	12	122790483	T	C	chr12_122790483_T_C	67	0.194301	0.362137	-0.0824965	0.0902946	SNP	311	386	0.8463	ENSG00000158023	ENSG00000158023	NA	rs6489240
QTS000037	ftp://ftp.ebi.ac.uk/pub/databases/spot/eQTL/sumstats/QTS000037/QTD000603/QTD000603.all.tsv.gz	ENSG00000158104	12	122790483	T	C	chr12_122790483_T_C	67	0.194301	0.353896	0.0999379	0.107521	SNP	311	386	0.8463	ENSG00000158104	ENSG00000158104	NA	rs6489240
QTS000037	ftp://ftp.ebi.ac.uk/pub/databases/spot/eQTL/sumstats/QTS000037/QTD000603/QTD000603.all.tsv.gz	ENSG00000158113	12	122790483	T	C	chr12_122790483_T_C	67	0.194301	0.148612	0.18522	0.127676	SNP	311	386	0.8463	ENSG00000158113	ENSG00000158113	NA	rs6489240
QTS000037	ftp://ftp.ebi.ac.uk/pub/databases/spot/eQTL/sumstats/QTS000037/QTD000603/QTD000603.all.tsv.gz	ENSG00000168778	12	122790483	T	C	chr12_122790483_T_C	67	0.194301	0.450166	0.0961371	0.127031	SNP	311	386	0.8463	ENSG00000168778	ENSG00000168778	NA	rs6489240
QTS000037	ftp://ftp.ebi.ac.uk/pub/databases/spot/eQTL/sumstats/QTS000037/QTD000603/QTD000603.all.tsv.gz	ENSG00000175727	12	122790483	T	C	chr12_122790483_T_C	67	0.194301	0.385981	0.0641255	0.0737876	SNP	311	386	0.8463	ENSG00000175727	ENSG00000175727	NA	rs6489240
QTS000037	ftp://ftp.ebi.ac.uk/pub/databases/spot/eQTL/sumstats/QTS000037/QTD000603/QTD000603.all.tsv.gz	ENSG00000182196	12	122790483	T	C	chr12_122790483_T_C	67	0.194301	0.242751	0.103346	0.0881787	SNP	311	386	0.8463	ENSG00000182196	ENSG00000182196	NA	rs6489240
QTS000037	ftp://ftp.ebi.ac.uk/pub/databases/spot/eQTL/sumstats/QTS000037/QTD000603/QTD000603.all.tsv.gz	ENSG00000182782	12	122790483	T	C	chr12_122790483_T_C	67	0.194301	0.926719	0.0095434	0.103617	SNP	311	386	0.8463	ENSG00000182782	ENSG00000182782	NA	rs6489240
QTS000037	ftp://ftp.ebi.ac.uk/pub/databases/spot/eQTL/sumstats/QTS000037/QTD000603/QTD000603.all.tsv.gz	ENSG00000183955	12	122790483	T	C	chr12_122790483_T_C	67	0.194301	0.0454079	-0.228203	0.113256	SNP	311	386	0.8463	ENSG00000183955	ENSG00000183955	NA	rs6489240
QTS000037	ftp://ftp.ebi.ac.uk/pub/databases/spot/eQTL/sumstats/QTS000037/QTD000603/QTD000603.all.tsv.gz	ENSG00000184047	12	122790483	T	C	chr12_122790483_T_C	67	0.194301	0.777232	0.0332979	0.117513	SNP	311	386	0.8463	ENSG00000184047	ENSG00000184047	NA	rs6489240
QTS000037	ftp://ftp.ebi.ac.uk/pub/databases/spot/eQTL/sumstats/QTS000037/QTD000603/QTD000603.all.tsv.gz	ENSG00000184209	12	122790483	T	C	chr12_122790483_T_C	67	0.194301	0.832122	0.0187659	0.0883974	SNP	311	386	0.8463	ENSG00000184209	ENSG00000184209	NA	rs6489240
QTS000037	ftp://ftp.ebi.ac.uk/pub/databases/spot/eQTL/sumstats/QTS000037/QTD000603/QTD000603.all.tsv.gz	ENSG00000184445	12	122790483	T	C	chr12_122790483_T_C	67	0.194301	0.186493	0.154528	0.116528	SNP	311	386	0.8463	ENSG00000184445	ENSG00000184445	NA	rs6489240
QTS000037	ftp://ftp.ebi.ac.uk/pub/databases/spot/eQTL/sumstats/QTS000037/QTD000603/QTD000603.all.tsv.gz	ENSG00000185344	12	122790483	T	C	chr12_122790483_T_C	67	0.194301	0.252588	0.103126	0.0898476	SNP	311	386	0.8463	ENSG00000185344	ENSG00000185344	NA	rs6489240
QTS000037	ftp://ftp.ebi.ac.uk/pub/databases/spot/eQTL/sumstats/QTS000037/QTD000603/QTD000603.all.tsv.gz	ENSG00000188026	12	122790483	T	C	chr12_122790483_T_C	67	0.194301	0.511206	-0.0705309	0.107145	SNP	311	386	0.8463	ENSG00000188026	ENSG00000188026	NA	rs6489240
QTS000037	ftp://ftp.ebi.ac.uk/pub/databases/spot/eQTL/sumstats/QTS000037/QTD000603/QTD000603.all.tsv.gz	ENSG00000197653	12	122790483	T	C	chr12_122790483_T_C	67	0.194301	0.72954	-0.0462394	0.133532	SNP	311	386	0.8463	ENSG00000197653	ENSG00000197653	NA	rs6489240
QTS000037	ftp://ftp.ebi.ac.uk/pub/databases/spot/eQTL/sumstats/QTS000037/QTD000603/QTD000603.all.tsv.gz	ENSG00000212694	12	122790483	T	C	chr12_122790483_T_C	67	0.194301	0.895825	-0.015005	0.114434	SNP	311	386	0.8463	ENSG00000212694	ENSG00000212694	NA	rs6489240
QTS000037	ftp://ftp.ebi.ac.uk/pub/databases/spot/eQTL/sumstats/QTS000037/QTD000603/QTD000603.all.tsv.gz	ENSG00000247373	12	122790483	T	C	chr12_122790483_T_C	67	0.194301	0.385358	-0.120077	0.137989	SNP	311	386	0.8463	ENSG00000247373	ENSG00000247373	NA	rs6489240
QTS000037	ftp://ftp.ebi.ac.uk/pub/databases/spot/eQTL/sumstats/QTS000037/QTD000603/QTD000603.all.tsv.gz	ENSG00000255398	12	122790483	T	C	chr12_122790483_T_C	67	0.194301	0.00519432	0.283013	0.100022	SNP	311	386	0.8463	ENSG00000255398	ENSG00000255398	NA	rs6489240
QTS000037	ftp://ftp.ebi.ac.uk/pub/databases/spot/eQTL/sumstats/QTS000037/QTD000603/QTD000603.all.tsv.gz	ENSG00000256092	12	122790483	T	C	chr12_122790483_T_C	67	0.194301	0.135845	-0.175818	0.117354	SNP	311	386	0.8463	ENSG00000256092	ENSG00000256092	NA	rs6489240
QTS000037	ftp://ftp.ebi.ac.uk/pub/databases/spot/eQTL/sumstats/QTS000037/QTD000603/QTD000603.all.tsv.gz	ENSG00000256249	12	122790483	T	C	chr12_122790483_T_C	67	0.194301	0.579285	0.068659	0.123611	SNP	311	386	0.8463	ENSG00000256249	ENSG00000256249	NA	rs6489240
QTS000037	ftp://ftp.ebi.ac.uk/pub/databases/spot/eQTL/sumstats/QTS000037/QTD000603/QTD000603.all.tsv.gz	ENSG00000257097	12	122790483	T	C	chr12_122790483_T_C	67	0.194301	0.815772	-0.0284071	0.121746	SNP	311	386	0.8463	ENSG00000257097	ENSG00000257097	NA	rs6489240
QTS000037	ftp://ftp.ebi.ac.uk/pub/databases/spot/eQTL/sumstats/QTS000037/QTD000603/QTD000603.all.tsv.gz	ENSG00000274292	12	122790483	T	C	chr12_122790483_T_C	67	0.194301	0.387497	0.111543	0.128761	SNP	311	386	0.8463	ENSG00000274292	ENSG00000274292	NA	rs6489240
QTS000037	ftp://ftp.ebi.ac.uk/pub/databases/spot/eQTL/sumstats/QTS000037/QTD000603/QTD000603.all.tsv.gz	ENSG00000275265	12	122790483	T	C	chr12_122790483_T_C	67	0.194301	0.90886	-0.01506	0.131369	SNP	311	386	0.8463	ENSG00000275265	ENSG00000275265	NA	rs6489240
QTS000037	ftp://ftp.ebi.ac.uk/pub/databases/spot/eQTL/sumstats/QTS000037/QTD000603/QTD000603.all.tsv.gz	ENSG00000280120	12	122790483	T	C	chr12_122790483_T_C	67	0.194301	0.389093	0.10826	0.125394	SNP	311	386	0.8463	ENSG00000280120	ENSG00000280120	NA	rs6489240
QTS000037	ftp://ftp.ebi.ac.uk/pub/databases/spot/eQTL/sumstats/QTS000037/QTD000603/QTD000603.all.tsv.gz	ENSG00000280138	12	122790483	T	C	chr12_122790483_T_C	67	0.194301	0.290867	-0.0791875	0.074751	SNP	311	386	0.8463	ENSG00000280138	ENSG00000280138	NA	rs6489240
QTS000037	ftp://ftp.ebi.ac.uk/pub/databases/spot/eQTL/sumstats/QTS000037/QTD000603/QTD000603.all.tsv.gz	ENSG00000033030	12	122790763	AC	A	chr12_122790763_AC_A	5	0.0129534	0.333456	0.294274	0.303438	INDEL	5	386	0.57455	ENSG00000033030	ENSG00000033030	NA	rs149045333
QTS000037	ftp://ftp.ebi.ac.uk/pub/databases/spot/eQTL/sumstats/QTS000037/QTD000603/QTD000603.all.tsv.gz	ENSG00000051825	12	122790763	AC	A	chr12_122790763_AC_A	5	0.0129534	0.211309	0.36439	0.290475	INDEL	5	386	0.57455	ENSG00000051825	ENSG00000051825	NA	rs149045333
QTS000037	ftp://ftp.ebi.ac.uk/pub/databases/spot/eQTL/sumstats/QTS000037/QTD000603/QTD000603.all.tsv.gz	ENSG00000086598	12	122790763	AC	A	chr12_122790763_AC_A	5	0.0129534	0.0187331	0.861983	0.363336	INDEL	5	386	0.57455	ENSG00000086598	ENSG00000086598	NA	rs149045333
QTS000037	ftp://ftp.ebi.ac.uk/pub/databases/spot/eQTL/sumstats/QTS000037/QTD000603/QTD000603.all.tsv.gz	ENSG00000090975	12	122790763	AC	A	chr12_122790763_AC_A	5	0.0129534	0.126752	-0.650328	0.423894	INDEL	5	386	0.57455	ENSG00000090975	ENSG00000090975	NA	rs149045333
QTS000037	ftp://ftp.ebi.ac.uk/pub/databases/spot/eQTL/sumstats/QTS000037/QTD000603/QTD000603.all.tsv.gz	ENSG00000110801	12	122790763	AC	A	chr12_122790763_AC_A	5	0.0129534	0.156482	0.450579	0.316645	INDEL	5	386	0.57455	ENSG00000110801	ENSG00000110801	NA	rs149045333
QTS000037	ftp://ftp.ebi.ac.uk/pub/databases/spot/eQTL/sumstats/QTS000037/QTD000603/QTD000603.all.tsv.gz	ENSG00000110987	12	122790763	AC	A	chr12_122790763_AC_A	5	0.0129534	0.105833	0.706614	0.434727	INDEL	5	386	0.57455	ENSG00000110987	ENSG00000110987	NA	rs149045333
QTS000037	ftp://ftp.ebi.ac.uk/pub/databases/spot/eQTL/sumstats/QTS000037/QTD000603/QTD000603.all.tsv.gz	ENSG00000111011	12	122790763	AC	A	chr12_122790763_AC_A	5	0.0129534	0.731094	0.109439	0.317945	INDEL	5	386	0.57455	ENSG00000111011	ENSG00000111011	NA	rs149045333
QTS000037	ftp://ftp.ebi.ac.uk/pub/databases/spot/eQTL/sumstats/QTS000037/QTD000603/QTD000603.all.tsv.gz	ENSG00000111325	12	122790763	AC	A	chr12_122790763_AC_A	5	0.0129534	0.874644	-0.0756596	0.478894	INDEL	5	386	0.57455	ENSG00000111325	ENSG00000111325	NA	rs149045333
QTS000037	ftp://ftp.ebi.ac.uk/pub/databases/spot/eQTL/sumstats/QTS000037/QTD000603/QTD000603.all.tsv.gz	ENSG00000111328	12	122790763	AC	A	chr12_122790763_AC_A	5	0.0129534	0.231453	0.509054	0.423963	INDEL	5	386	0.57455	ENSG00000111328	ENSG00000111328	NA	rs149045333
QTS000037	ftp://ftp.ebi.ac.uk/pub/databases/spot/eQTL/sumstats/QTS000037/QTD000603/QTD000603.all.tsv.gz	ENSG00000111358	12	122790763	AC	A	chr12_122790763_AC_A	5	0.0129534	0.671888	0.135667	0.319777	INDEL	5	386	0.57455	ENSG00000111358	ENSG00000111358	NA	rs149045333
QTS000037	ftp://ftp.ebi.ac.uk/pub/databases/spot/eQTL/sumstats/QTS000037/QTD000603/QTD000603.all.tsv.gz	ENSG00000111361	12	122790763	AC	A	chr12_122790763_AC_A	5	0.0129534	0.120108	-0.487843	0.312365	INDEL	5	386	0.57455	ENSG00000111361	ENSG00000111361	NA	rs149045333
QTS000037	ftp://ftp.ebi.ac.uk/pub/databases/spot/eQTL/sumstats/QTS000037/QTD000603/QTD000603.all.tsv.gz	ENSG00000111364	12	122790763	AC	A	chr12_122790763_AC_A	5	0.0129534	0.62267	-0.176551	0.358171	INDEL	5	386	0.57455	ENSG00000111364	ENSG00000111364	NA	rs149045333
QTS000037	ftp://ftp.ebi.ac.uk/pub/databases/spot/eQTL/sumstats/QTS000037/QTD000603/QTD000603.all.tsv.gz	ENSG00000130779	12	122790763	AC	A	chr12_122790763_AC_A	5	0.0129534	0.414604	0.156195	0.191012	INDEL	5	386	0.57455	ENSG00000130779	ENSG00000130779	NA	rs149045333
QTS000037	ftp://ftp.ebi.ac.uk/pub/databases/spot/eQTL/sumstats/QTS000037/QTD000603/QTD000603.all.tsv.gz	ENSG00000130783	12	122790763	AC	A	chr12_122790763_AC_A	5	0.0129534	0.192712	-0.647305	0.495062	INDEL	5	386	0.57455	ENSG00000130783	ENSG00000130783	NA	rs149045333
QTS000037	ftp://ftp.ebi.ac.uk/pub/databases/spot/eQTL/sumstats/QTS000037/QTD000603/QTD000603.all.tsv.gz	ENSG00000130787	12	122790763	AC	A	chr12_122790763_AC_A	5	0.0129534	0.95925	0.0211478	0.413314	INDEL	5	386	0.57455	ENSG00000130787	ENSG00000130787	NA	rs149045333
QTS000037	ftp://ftp.ebi.ac.uk/pub/databases/spot/eQTL/sumstats/QTS000037/QTD000603/QTD000603.all.tsv.gz	ENSG00000130921	12	122790763	AC	A	chr12_122790763_AC_A	5	0.0129534	0.205826	-0.459448	0.361845	INDEL	5	386	0.57455	ENSG00000130921	ENSG00000130921	NA	rs149045333
QTS000037	ftp://ftp.ebi.ac.uk/pub/databases/spot/eQTL/sumstats/QTS000037/QTD000603/QTD000603.all.tsv.gz	ENSG00000139697	12	122790763	AC	A	chr12_122790763_AC_A	5	0.0129534	0.229653	0.318849	0.264525	INDEL	5	386	0.57455	ENSG00000139697	ENSG00000139697	NA	rs149045333
QTS000037	ftp://ftp.ebi.ac.uk/pub/databases/spot/eQTL/sumstats/QTS000037/QTD000603/QTD000603.all.tsv.gz	ENSG00000139718	12	122790763	AC	A	chr12_122790763_AC_A	5	0.0129534	0.233185	0.386308	0.322936	INDEL	5	386	0.57455	ENSG00000139718	ENSG00000139718	NA	rs149045333
QTS000037	ftp://ftp.ebi.ac.uk/pub/databases/spot/eQTL/sumstats/QTS000037/QTD000603/QTD000603.all.tsv.gz	ENSG00000139719	12	122790763	AC	A	chr12_122790763_AC_A	5	0.0129534	0.156561	-0.45236	0.317957	INDEL	5	386	0.57455	ENSG00000139719	ENSG00000139719	NA	rs149045333
QTS000037	ftp://ftp.ebi.ac.uk/pub/databases/spot/eQTL/sumstats/QTS000037/QTD000603/QTD000603.all.tsv.gz	ENSG00000139722	12	122790763	AC	A	chr12_122790763_AC_A	5	0.0129534	0.947153	0.0191783	0.288938	INDEL	5	386	0.57455	ENSG00000139722	ENSG00000139722	NA	rs149045333
QTS000037	ftp://ftp.ebi.ac.uk/pub/databases/spot/eQTL/sumstats/QTS000037/QTD000603/QTD000603.all.tsv.gz	ENSG00000139725	12	122790763	AC	A	chr12_122790763_AC_A	5	0.0129534	0.00943322	0.972046	0.370404	INDEL	5	386	0.57455	ENSG00000139725	ENSG00000139725	NA	rs149045333
QTS000037	ftp://ftp.ebi.ac.uk/pub/databases/spot/eQTL/sumstats/QTS000037/QTD000603/QTD000603.all.tsv.gz	ENSG00000139726	12	122790763	AC	A	chr12_122790763_AC_A	5	0.0129534	0.902905	-0.036294	0.29709	INDEL	5	386	0.57455	ENSG00000139726	ENSG00000139726	NA	rs149045333
QTS000037	ftp://ftp.ebi.ac.uk/pub/databases/spot/eQTL/sumstats/QTS000037/QTD000603/QTD000603.all.tsv.gz	ENSG00000150967	12	122790763	AC	A	chr12_122790763_AC_A	5	0.0129534	0.253781	-0.532017	0.464686	INDEL	5	386	0.57455	ENSG00000150967	ENSG00000150967	NA	rs149045333
QTS000037	ftp://ftp.ebi.ac.uk/pub/databases/spot/eQTL/sumstats/QTS000037/QTD000603/QTD000603.all.tsv.gz	ENSG00000150977	12	122790763	AC	A	chr12_122790763_AC_A	5	0.0129534	0.465118	-0.184812	0.252472	INDEL	5	386	0.57455	ENSG00000150977	ENSG00000150977	NA	rs149045333
QTS000037	ftp://ftp.ebi.ac.uk/pub/databases/spot/eQTL/sumstats/QTS000037/QTD000603/QTD000603.all.tsv.gz	ENSG00000158023	12	122790763	AC	A	chr12_122790763_AC_A	5	0.0129534	0.755635	-0.107022	0.343353	INDEL	5	386	0.57455	ENSG00000158023	ENSG00000158023	NA	rs149045333
QTS000037	ftp://ftp.ebi.ac.uk/pub/databases/spot/eQTL/sumstats/QTS000037/QTD000603/QTD000603.all.tsv.gz	ENSG00000158104	12	122790763	AC	A	chr12_122790763_AC_A	5	0.0129534	0.368201	-0.368136	0.408076	INDEL	5	386	0.57455	ENSG00000158104	ENSG00000158104	NA	rs149045333
QTS000037	ftp://ftp.ebi.ac.uk/pub/databases/spot/eQTL/sumstats/QTS000037/QTD000603/QTD000603.all.tsv.gz	ENSG00000158113	12	122790763	AC	A	chr12_122790763_AC_A	5	0.0129534	0.321059	-0.48359	0.486	INDEL	5	386	0.57455	ENSG00000158113	ENSG00000158113	NA	rs149045333
QTS000037	ftp://ftp.ebi.ac.uk/pub/databases/spot/eQTL/sumstats/QTS000037/QTD000603/QTD000603.all.tsv.gz	ENSG00000168778	12	122790763	AC	A	chr12_122790763_AC_A	5	0.0129534	0.219863	-0.591957	0.480796	INDEL	5	386	0.57455	ENSG00000168778	ENSG00000168778	NA	rs149045333
QTS000037	ftp://ftp.ebi.ac.uk/pub/databases/spot/eQTL/sumstats/QTS000037/QTD000603/QTD000603.all.tsv.gz	ENSG00000175727	12	122790763	AC	A	chr12_122790763_AC_A	5	0.0129534	0.331617	-0.272443	0.279858	INDEL	5	386	0.57455	ENSG00000175727	ENSG00000175727	NA	rs149045333
QTS000037	ftp://ftp.ebi.ac.uk/pub/databases/spot/eQTL/sumstats/QTS000037/QTD000603/QTD000603.all.tsv.gz	ENSG00000182196	12	122790763	AC	A	chr12_122790763_AC_A	5	0.0129534	0.0360603	-0.700795	0.331791	INDEL	5	386	0.57455	ENSG00000182196	ENSG00000182196	NA	rs149045333
QTS000037	ftp://ftp.ebi.ac.uk/pub/databases/spot/eQTL/sumstats/QTS000037/QTD000603/QTD000603.all.tsv.gz	ENSG00000182782	12	122790763	AC	A	chr12_122790763_AC_A	5	0.0129534	0.00852177	1.02589	0.385663	INDEL	5	386	0.57455	ENSG00000182782	ENSG00000182782	NA	rs149045333
QTS000037	ftp://ftp.ebi.ac.uk/pub/databases/spot/eQTL/sumstats/QTS000037/QTD000603/QTD000603.all.tsv.gz	ENSG00000183955	12	122790763	AC	A	chr12_122790763_AC_A	5	0.0129534	0.14473	0.632861	0.432046	INDEL	5	386	0.57455	ENSG00000183955	ENSG00000183955	NA	rs149045333
QTS000037	ftp://ftp.ebi.ac.uk/pub/databases/spot/eQTL/sumstats/QTS000037/QTD000603/QTD000603.all.tsv.gz	ENSG00000184047	12	122790763	AC	A	chr12_122790763_AC_A	5	0.0129534	0.793707	-0.11679	0.445951	INDEL	5	386	0.57455	ENSG00000184047	ENSG00000184047	NA	rs149045333
QTS000037	ftp://ftp.ebi.ac.uk/pub/databases/spot/eQTL/sumstats/QTS000037/QTD000603/QTD000603.all.tsv.gz	ENSG00000184209	12	122790763	AC	A	chr12_122790763_AC_A	5	0.0129534	0.457107	-0.249633	0.334972	INDEL	5	386	0.57455	ENSG00000184209	ENSG00000184209	NA	rs149045333
QTS000037	ftp://ftp.ebi.ac.uk/pub/databases/spot/eQTL/sumstats/QTS000037/QTD000603/QTD000603.all.tsv.gz	ENSG00000184445	12	122790763	AC	A	chr12_122790763_AC_A	5	0.0129534	0.0316041	-0.950284	0.43865	INDEL	5	386	0.57455	ENSG00000184445	ENSG00000184445	NA	rs149045333
QTS000037	ftp://ftp.ebi.ac.uk/pub/databases/spot/eQTL/sumstats/QTS000037/QTD000603/QTD000603.all.tsv.gz	ENSG00000185344	12	122790763	AC	A	chr12_122790763_AC_A	5	0.0129534	0.982055	0.00770774	0.342204	INDEL	5	386	0.57455	ENSG00000185344	ENSG00000185344	NA	rs149045333
QTS000037	ftp://ftp.ebi.ac.uk/pub/databases/spot/eQTL/sumstats/QTS000037/QTD000603/QTD000603.all.tsv.gz	ENSG00000188026	12	122790763	AC	A	chr12_122790763_AC_A	5	0.0129534	0.328559	0.397753	0.405996	INDEL	5	386	0.57455	ENSG00000188026	ENSG00000188026	NA	rs149045333
QTS000037	ftp://ftp.ebi.ac.uk/pub/databases/spot/eQTL/sumstats/QTS000037/QTD000603/QTD000603.all.tsv.gz	ENSG00000197653	12	122790763	AC	A	chr12_122790763_AC_A	5	0.0129534	0.650083	0.230207	0.506604	INDEL	5	386	0.57455	ENSG00000197653	ENSG00000197653	NA	rs149045333
QTS000037	ftp://ftp.ebi.ac.uk/pub/databases/spot/eQTL/sumstats/QTS000037/QTD000603/QTD000603.all.tsv.gz	ENSG00000212694	12	122790763	AC	A	chr12_122790763_AC_A	5	0.0129534	0.290709	-0.458763	0.432918	INDEL	5	386	0.57455	ENSG00000212694	ENSG00000212694	NA	rs149045333
QTS000037	ftp://ftp.ebi.ac.uk/pub/databases/spot/eQTL/sumstats/QTS000037/QTD000603/QTD000603.all.tsv.gz	ENSG00000247373	12	122790763	AC	A	chr12_122790763_AC_A	5	0.0129534	0.661915	-0.229714	0.524462	INDEL	5	386	0.57455	ENSG00000247373	ENSG00000247373	NA	rs149045333
QTS000037	ftp://ftp.ebi.ac.uk/pub/databases/spot/eQTL/sumstats/QTS000037/QTD000603/QTD000603.all.tsv.gz	ENSG00000255398	12	122790763	AC	A	chr12_122790763_AC_A	5	0.0129534	0.773683	-0.111704	0.387867	INDEL	5	386	0.57455	ENSG00000255398	ENSG00000255398	NA	rs149045333
QTS000037	ftp://ftp.ebi.ac.uk/pub/databases/spot/eQTL/sumstats/QTS000037/QTD000603/QTD000603.all.tsv.gz	ENSG00000256092	12	122790763	AC	A	chr12_122790763_AC_A	5	0.0129534	0.180958	-0.598829	0.445874	INDEL	5	386	0.57455	ENSG00000256092	ENSG00000256092	NA	rs149045333
QTS000037	ftp://ftp.ebi.ac.uk/pub/databases/spot/eQTL/sumstats/QTS000037/QTD000603/QTD000603.all.tsv.gz	ENSG00000256249	12	122790763	AC	A	chr12_122790763_AC_A	5	0.0129534	0.562008	0.272487	0.46904	INDEL	5	386	0.57455	ENSG00000256249	ENSG00000256249	NA	rs149045333
QTS000037	ftp://ftp.ebi.ac.uk/pub/databases/spot/eQTL/sumstats/QTS000037/QTD000603/QTD000603.all.tsv.gz	ENSG00000257097	12	122790763	AC	A	chr12_122790763_AC_A	5	0.0129534	0.179606	-0.619389	0.459747	INDEL	5	386	0.57455	ENSG00000257097	ENSG00000257097	NA	rs149045333
QTS000037	ftp://ftp.ebi.ac.uk/pub/databases/spot/eQTL/sumstats/QTS000037/QTD000603/QTD000603.all.tsv.gz	ENSG00000274292	12	122790763	AC	A	chr12_122790763_AC_A	5	0.0129534	0.240441	-0.574476	0.487755	INDEL	5	386	0.57455	ENSG00000274292	ENSG00000274292	NA	rs149045333
QTS000037	ftp://ftp.ebi.ac.uk/pub/databases/spot/eQTL/sumstats/QTS000037/QTD000603/QTD000603.all.tsv.gz	ENSG00000275265	12	122790763	AC	A	chr12_122790763_AC_A	5	0.0129534	0.818733	0.114403	0.498462	INDEL	5	386	0.57455	ENSG00000275265	ENSG00000275265	NA	rs149045333
QTS000037	ftp://ftp.ebi.ac.uk/pub/databases/spot/eQTL/sumstats/QTS000037/QTD000603/QTD000603.all.tsv.gz	ENSG00000280120	12	122790763	AC	A	chr12_122790763_AC_A	5	0.0129534	0.432316	0.374624	0.476009	INDEL	5	386	0.57455	ENSG00000280120	ENSG00000280120	NA	rs149045333
QTS000037	ftp://ftp.ebi.ac.uk/pub/databases/spot/eQTL/sumstats/QTS000037/QTD000603/QTD000603.all.tsv.gz	ENSG00000280138	12	122790763	AC	A	chr12_122790763_AC_A	5	0.0129534	0.95434	0.0163153	0.284549	INDEL	5	386	0.57455	ENSG00000280138	ENSG00000280138	NA	rs149045333
QTS000037	ftp://ftp.ebi.ac.uk/pub/databases/spot/eQTL/sumstats/QTS000037/QTD000603/QTD000603.all.tsv.gz	ENSG00000033030	12	122790922	TTC	T	chr12_122790922_TTC_T	43	0.124352	0.40024	0.081804	0.0970158	INDEL	49	386	0.91321	ENSG00000033030	ENSG00000033030	NA	rs78383541
QTS000037	ftp://ftp.ebi.ac.uk/pub/databases/spot/eQTL/sumstats/QTS000037/QTD000603/QTD000603.all.tsv.gz	ENSG00000051825	12	122790922	TTC	T	chr12_122790922_TTC_T	43	0.124352	0.539337	-0.057269	0.0931206	INDEL	49	386	0.91321	ENSG00000051825	ENSG00000051825	NA	rs78383541
QTS000037	ftp://ftp.ebi.ac.uk/pub/databases/spot/eQTL/sumstats/QTS000037/QTD000603/QTD000603.all.tsv.gz	ENSG00000086598	12	122790922	TTC	T	chr12_122790922_TTC_T	43	0.124352	0.0765401	0.208197	0.116872	INDEL	49	386	0.91321	ENSG00000086598	ENSG00000086598	NA	rs78383541
QTS000037	ftp://ftp.ebi.ac.uk/pub/databases/spot/eQTL/sumstats/QTS000037/QTD000603/QTD000603.all.tsv.gz	ENSG00000090975	12	122790922	TTC	T	chr12_122790922_TTC_T	43	0.124352	0.267744	-0.151041	0.135861	INDEL	49	386	0.91321	ENSG00000090975	ENSG00000090975	NA	rs78383541
QTS000037	ftp://ftp.ebi.ac.uk/pub/databases/spot/eQTL/sumstats/QTS000037/QTD000603/QTD000603.all.tsv.gz	ENSG00000110801	12	122790922	TTC	T	chr12_122790922_TTC_T	43	0.124352	0.131489	0.153182	0.101098	INDEL	49	386	0.91321	ENSG00000110801	ENSG00000110801	NA	rs78383541
QTS000037	ftp://ftp.ebi.ac.uk/pub/databases/spot/eQTL/sumstats/QTS000037/QTD000603/QTD000603.all.tsv.gz	ENSG00000110987	12	122790922	TTC	T	chr12_122790922_TTC_T	43	0.124352	0.0724561	0.250556	0.138666	INDEL	49	386	0.91321	ENSG00000110987	ENSG00000110987	NA	rs78383541
QTS000037	ftp://ftp.ebi.ac.uk/pub/databases/spot/eQTL/sumstats/QTS000037/QTD000603/QTD000603.all.tsv.gz	ENSG00000111011	12	122790922	TTC	T	chr12_122790922_TTC_T	43	0.124352	0.360857	-0.092877	0.101385	INDEL	49	386	0.91321	ENSG00000111011	ENSG00000111011	NA	rs78383541
QTS000037	ftp://ftp.ebi.ac.uk/pub/databases/spot/eQTL/sumstats/QTS000037/QTD000603/QTD000603.all.tsv.gz	ENSG00000111325	12	122790922	TTC	T	chr12_122790922_TTC_T	43	0.124352	0.949395	-0.0097255	0.153024	INDEL	49	386	0.91321	ENSG00000111325	ENSG00000111325	NA	rs78383541
QTS000037	ftp://ftp.ebi.ac.uk/pub/databases/spot/eQTL/sumstats/QTS000037/QTD000603/QTD000603.all.tsv.gz	ENSG00000111328	12	122790922	TTC	T	chr12_122790922_TTC_T	43	0.124352	0.0455494	0.270816	0.134494	INDEL	49	386	0.91321	ENSG00000111328	ENSG00000111328	NA	rs78383541
QTS000037	ftp://ftp.ebi.ac.uk/pub/databases/spot/eQTL/sumstats/QTS000037/QTD000603/QTD000603.all.tsv.gz	ENSG00000111358	12	122790922	TTC	T	chr12_122790922_TTC_T	43	0.124352	0.756948	-0.0316779	0.102198	INDEL	49	386	0.91321	ENSG00000111358	ENSG00000111358	NA	rs78383541
QTS000037	ftp://ftp.ebi.ac.uk/pub/databases/spot/eQTL/sumstats/QTS000037/QTD000603/QTD000603.all.tsv.gz	ENSG00000111361	12	122790922	TTC	T	chr12_122790922_TTC_T	43	0.124352	0.017665	-0.236867	0.0989119	INDEL	49	386	0.91321	ENSG00000111361	ENSG00000111361	NA	rs78383541
QTS000037	ftp://ftp.ebi.ac.uk/pub/databases/spot/eQTL/sumstats/QTS000037/QTD000603/QTD000603.all.tsv.gz	ENSG00000111364	12	122790922	TTC	T	chr12_122790922_TTC_T	43	0.124352	0.312107	-0.115754	0.114193	INDEL	49	386	0.91321	ENSG00000111364	ENSG00000111364	NA	rs78383541
QTS000037	ftp://ftp.ebi.ac.uk/pub/databases/spot/eQTL/sumstats/QTS000037/QTD000603/QTD000603.all.tsv.gz	ENSG00000130779	12	122790922	TTC	T	chr12_122790922_TTC_T	43	0.124352	0.356159	0.0564314	0.0610002	INDEL	49	386	0.91321	ENSG00000130779	ENSG00000130779	NA	rs78383541
QTS000037	ftp://ftp.ebi.ac.uk/pub/databases/spot/eQTL/sumstats/QTS000037/QTD000603/QTD000603.all.tsv.gz	ENSG00000130783	12	122790922	TTC	T	chr12_122790922_TTC_T	43	0.124352	0.384938	-0.138135	0.158599	INDEL	49	386	0.91321	ENSG00000130783	ENSG00000130783	NA	rs78383541
QTS000037	ftp://ftp.ebi.ac.uk/pub/databases/spot/eQTL/sumstats/QTS000037/QTD000603/QTD000603.all.tsv.gz	ENSG00000130787	12	122790922	TTC	T	chr12_122790922_TTC_T	43	0.124352	0.569147	0.075255	0.131942	INDEL	49	386	0.91321	ENSG00000130787	ENSG00000130787	NA	rs78383541
QTS000037	ftp://ftp.ebi.ac.uk/pub/databases/spot/eQTL/sumstats/QTS000037/QTD000603/QTD000603.all.tsv.gz	ENSG00000130921	12	122790922	TTC	T	chr12_122790922_TTC_T	43	0.124352	0.167983	-0.159915	0.115519	INDEL	49	386	0.91321	ENSG00000130921	ENSG00000130921	NA	rs78383541
QTS000037	ftp://ftp.ebi.ac.uk/pub/databases/spot/eQTL/sumstats/QTS000037/QTD000603/QTD000603.all.tsv.gz	ENSG00000139697	12	122790922	TTC	T	chr12_122790922_TTC_T	43	0.124352	0.381698	0.0742596	0.084681	INDEL	49	386	0.91321	ENSG00000139697	ENSG00000139697	NA	rs78383541
QTS000037	ftp://ftp.ebi.ac.uk/pub/databases/spot/eQTL/sumstats/QTS000037/QTD000603/QTD000603.all.tsv.gz	ENSG00000139718	12	122790922	TTC	T	chr12_122790922_TTC_T	43	0.124352	0.984606	-0.00200162	0.103595	INDEL	49	386	0.91321	ENSG00000139718	ENSG00000139718	NA	rs78383541
QTS000037	ftp://ftp.ebi.ac.uk/pub/databases/spot/eQTL/sumstats/QTS000037/QTD000603/QTD000603.all.tsv.gz	ENSG00000139719	12	122790922	TTC	T	chr12_122790922_TTC_T	43	0.124352	0.697171	-0.0398041	0.102122	INDEL	49	386	0.91321	ENSG00000139719	ENSG00000139719	NA	rs78383541
QTS000037	ftp://ftp.ebi.ac.uk/pub/databases/spot/eQTL/sumstats/QTS000037/QTD000603/QTD000603.all.tsv.gz	ENSG00000139722	12	122790922	TTC	T	chr12_122790922_TTC_T	43	0.124352	0.697662	-0.0359076	0.0922829	INDEL	49	386	0.91321	ENSG00000139722	ENSG00000139722	NA	rs78383541
QTS000037	ftp://ftp.ebi.ac.uk/pub/databases/spot/eQTL/sumstats/QTS000037/QTD000603/QTD000603.all.tsv.gz	ENSG00000139725	12	122790922	TTC	T	chr12_122790922_TTC_T	43	0.124352	0.317863	0.120468	0.120269	INDEL	49	386	0.91321	ENSG00000139725	ENSG00000139725	NA	rs78383541
QTS000037	ftp://ftp.ebi.ac.uk/pub/databases/spot/eQTL/sumstats/QTS000037/QTD000603/QTD000603.all.tsv.gz	ENSG00000139726	12	122790922	TTC	T	chr12_122790922_TTC_T	43	0.124352	0.74608	0.0307779	0.0949018	INDEL	49	386	0.91321	ENSG00000139726	ENSG00000139726	NA	rs78383541
QTS000037	ftp://ftp.ebi.ac.uk/pub/databases/spot/eQTL/sumstats/QTS000037/QTD000603/QTD000603.all.tsv.gz	ENSG00000150967	12	122790922	TTC	T	chr12_122790922_TTC_T	43	0.124352	0.558567	0.0872513	0.148875	INDEL	49	386	0.91321	ENSG00000150967	ENSG00000150967	NA	rs78383541
QTS000037	ftp://ftp.ebi.ac.uk/pub/databases/spot/eQTL/sumstats/QTS000037/QTD000603/QTD000603.all.tsv.gz	ENSG00000150977	12	122790922	TTC	T	chr12_122790922_TTC_T	43	0.124352	0.565012	-0.0465309	0.080715	INDEL	49	386	0.91321	ENSG00000150977	ENSG00000150977	NA	rs78383541
QTS000037	ftp://ftp.ebi.ac.uk/pub/databases/spot/eQTL/sumstats/QTS000037/QTD000603/QTD000603.all.tsv.gz	ENSG00000158023	12	122790922	TTC	T	chr12_122790922_TTC_T	43	0.124352	0.955697	-0.0061049	0.109736	INDEL	49	386	0.91321	ENSG00000158023	ENSG00000158023	NA	rs78383541
QTS000037	ftp://ftp.ebi.ac.uk/pub/databases/spot/eQTL/sumstats/QTS000037/QTD000603/QTD000603.all.tsv.gz	ENSG00000158104	12	122790922	TTC	T	chr12_122790922_TTC_T	43	0.124352	0.0530134	-0.251879	0.12932	INDEL	49	386	0.91321	ENSG00000158104	ENSG00000158104	NA	rs78383541
QTS000037	ftp://ftp.ebi.ac.uk/pub/databases/spot/eQTL/sumstats/QTS000037/QTD000603/QTD000603.all.tsv.gz	ENSG00000158113	12	122790922	TTC	T	chr12_122790922_TTC_T	43	0.124352	0.0318098	-0.332604	0.153717	INDEL	49	386	0.91321	ENSG00000158113	ENSG00000158113	NA	rs78383541
QTS000037	ftp://ftp.ebi.ac.uk/pub/databases/spot/eQTL/sumstats/QTS000037/QTD000603/QTD000603.all.tsv.gz	ENSG00000168778	12	122790922	TTC	T	chr12_122790922_TTC_T	43	0.124352	0.967893	-0.00621821	0.154271	INDEL	49	386	0.91321	ENSG00000168778	ENSG00000168778	NA	rs78383541
QTS000037	ftp://ftp.ebi.ac.uk/pub/databases/spot/eQTL/sumstats/QTS000037/QTD000603/QTD000603.all.tsv.gz	ENSG00000175727	12	122790922	TTC	T	chr12_122790922_TTC_T	43	0.124352	0.527898	-0.0566401	0.0895561	INDEL	49	386	0.91321	ENSG00000175727	ENSG00000175727	NA	rs78383541
QTS000037	ftp://ftp.ebi.ac.uk/pub/databases/spot/eQTL/sumstats/QTS000037/QTD000603/QTD000603.all.tsv.gz	ENSG00000182196	12	122790922	TTC	T	chr12_122790922_TTC_T	43	0.124352	0.210771	-0.134206	0.106856	INDEL	49	386	0.91321	ENSG00000182196	ENSG00000182196	NA	rs78383541
QTS000037	ftp://ftp.ebi.ac.uk/pub/databases/spot/eQTL/sumstats/QTS000037/QTD000603/QTD000603.all.tsv.gz	ENSG00000182782	12	122790922	TTC	T	chr12_122790922_TTC_T	43	0.124352	0.427548	0.0997322	0.125417	INDEL	49	386	0.91321	ENSG00000182782	ENSG00000182782	NA	rs78383541
QTS000037	ftp://ftp.ebi.ac.uk/pub/databases/spot/eQTL/sumstats/QTS000037/QTD000603/QTD000603.all.tsv.gz	ENSG00000183955	12	122790922	TTC	T	chr12_122790922_TTC_T	43	0.124352	0.387267	0.120108	0.138581	INDEL	49	386	0.91321	ENSG00000183955	ENSG00000183955	NA	rs78383541
QTS000037	ftp://ftp.ebi.ac.uk/pub/databases/spot/eQTL/sumstats/QTS000037/QTD000603/QTD000603.all.tsv.gz	ENSG00000184047	12	122790922	TTC	T	chr12_122790922_TTC_T	43	0.124352	0.261935	-0.159821	0.142015	INDEL	49	386	0.91321	ENSG00000184047	ENSG00000184047	NA	rs78383541
QTS000037	ftp://ftp.ebi.ac.uk/pub/databases/spot/eQTL/sumstats/QTS000037/QTD000603/QTD000603.all.tsv.gz	ENSG00000184209	12	122790922	TTC	T	chr12_122790922_TTC_T	43	0.124352	0.836937	-0.0220918	0.107183	INDEL	49	386	0.91321	ENSG00000184209	ENSG00000184209	NA	rs78383541
QTS000037	ftp://ftp.ebi.ac.uk/pub/databases/spot/eQTL/sumstats/QTS000037/QTD000603/QTD000603.all.tsv.gz	ENSG00000184445	12	122790922	TTC	T	chr12_122790922_TTC_T	43	0.124352	0.0385331	-0.292435	0.14029	INDEL	49	386	0.91321	ENSG00000184445	ENSG00000184445	NA	rs78383541
QTS000037	ftp://ftp.ebi.ac.uk/pub/databases/spot/eQTL/sumstats/QTS000037/QTD000603/QTD000603.all.tsv.gz	ENSG00000185344	12	122790922	TTC	T	chr12_122790922_TTC_T	43	0.124352	0.425869	-0.08711	0.109147	INDEL	49	386	0.91321	ENSG00000185344	ENSG00000185344	NA	rs78383541
QTS000037	ftp://ftp.ebi.ac.uk/pub/databases/spot/eQTL/sumstats/QTS000037/QTD000603/QTD000603.all.tsv.gz	ENSG00000188026	12	122790922	TTC	T	chr12_122790922_TTC_T	43	0.124352	0.146613	0.188517	0.129305	INDEL	49	386	0.91321	ENSG00000188026	ENSG00000188026	NA	rs78383541
QTS000037	ftp://ftp.ebi.ac.uk/pub/databases/spot/eQTL/sumstats/QTS000037/QTD000603/QTD000603.all.tsv.gz	ENSG00000197653	12	122790922	TTC	T	chr12_122790922_TTC_T	43	0.124352	0.698364	-0.0628398	0.161894	INDEL	49	386	0.91321	ENSG00000197653	ENSG00000197653	NA	rs78383541
QTS000037	ftp://ftp.ebi.ac.uk/pub/databases/spot/eQTL/sumstats/QTS000037/QTD000603/QTD000603.all.tsv.gz	ENSG00000212694	12	122790922	TTC	T	chr12_122790922_TTC_T	43	0.124352	0.886668	-0.0198032	0.13875	INDEL	49	386	0.91321	ENSG00000212694	ENSG00000212694	NA	rs78383541
QTS000037	ftp://ftp.ebi.ac.uk/pub/databases/spot/eQTL/sumstats/QTS000037/QTD000603/QTD000603.all.tsv.gz	ENSG00000247373	12	122790922	TTC	T	chr12_122790922_TTC_T	43	0.124352	0.313088	0.169129	0.167188	INDEL	49	386	0.91321	ENSG00000247373	ENSG00000247373	NA	rs78383541
QTS000037	ftp://ftp.ebi.ac.uk/pub/databases/spot/eQTL/sumstats/QTS000037/QTD000603/QTD000603.all.tsv.gz	ENSG00000255398	12	122790922	TTC	T	chr12_122790922_TTC_T	43	0.124352	0.0139879	-0.302501	0.12188	INDEL	49	386	0.91321	ENSG00000255398	ENSG00000255398	NA	rs78383541
QTS000037	ftp://ftp.ebi.ac.uk/pub/databases/spot/eQTL/sumstats/QTS000037/QTD000603/QTD000603.all.tsv.gz	ENSG00000256092	12	122790922	TTC	T	chr12_122790922_TTC_T	43	0.124352	0.392897	0.122376	0.142888	INDEL	49	386	0.91321	ENSG00000256092	ENSG00000256092	NA	rs78383541
QTS000037	ftp://ftp.ebi.ac.uk/pub/databases/spot/eQTL/sumstats/QTS000037/QTD000603/QTD000603.all.tsv.gz	ENSG00000256249	12	122790922	TTC	T	chr12_122790922_TTC_T	43	0.124352	0.769229	-0.044066	0.149972	INDEL	49	386	0.91321	ENSG00000256249	ENSG00000256249	NA	rs78383541
QTS000037	ftp://ftp.ebi.ac.uk/pub/databases/spot/eQTL/sumstats/QTS000037/QTD000603/QTD000603.all.tsv.gz	ENSG00000257097	12	122790922	TTC	T	chr12_122790922_TTC_T	43	0.124352	0.33372	0.142729	0.147254	INDEL	49	386	0.91321	ENSG00000257097	ENSG00000257097	NA	rs78383541
QTS000037	ftp://ftp.ebi.ac.uk/pub/databases/spot/eQTL/sumstats/QTS000037/QTD000603/QTD000603.all.tsv.gz	ENSG00000274292	12	122790922	TTC	T	chr12_122790922_TTC_T	43	0.124352	0.373406	-0.139297	0.156102	INDEL	49	386	0.91321	ENSG00000274292	ENSG00000274292	NA	rs78383541
QTS000037	ftp://ftp.ebi.ac.uk/pub/databases/spot/eQTL/sumstats/QTS000037/QTD000603/QTD000603.all.tsv.gz	ENSG00000275265	12	122790922	TTC	T	chr12_122790922_TTC_T	43	0.124352	0.905315	0.0189738	0.159285	INDEL	49	386	0.91321	ENSG00000275265	ENSG00000275265	NA	rs78383541
QTS000037	ftp://ftp.ebi.ac.uk/pub/databases/spot/eQTL/sumstats/QTS000037/QTD000603/QTD000603.all.tsv.gz	ENSG00000280120	12	122790922	TTC	T	chr12_122790922_TTC_T	43	0.124352	0.106521	-0.245356	0.151249	INDEL	49	386	0.91321	ENSG00000280120	ENSG00000280120	NA	rs78383541
QTS000037	ftp://ftp.ebi.ac.uk/pub/databases/spot/eQTL/sumstats/QTS000037/QTD000603/QTD000603.all.tsv.gz	ENSG00000280138	12	122790922	TTC	T	chr12_122790922_TTC_T	43	0.124352	0.162067	0.126949	0.0904229	INDEL	49	386	0.91321	ENSG00000280138	ENSG00000280138	NA	rs78383541
QTS000037	ftp://ftp.ebi.ac.uk/pub/databases/spot/eQTL/sumstats/QTS000037/QTD000603/QTD000603.all.tsv.gz	ENSG00000033030	12	122791062	G	A	chr12_122791062_G_A	48	0.142487	0.648038	0.0399309	0.0873261	SNP	55	386	0.97607	ENSG00000033030	ENSG00000033030	NA	rs7311386
QTS000037	ftp://ftp.ebi.ac.uk/pub/databases/spot/eQTL/sumstats/QTS000037/QTD000603/QTD000603.all.tsv.gz	ENSG00000051825	12	122791062	G	A	chr12_122791062_G_A	48	0.142487	0.5074	-0.0555879	0.0836881	SNP	55	386	0.97607	ENSG00000051825	ENSG00000051825	NA	rs7311386
QTS000037	ftp://ftp.ebi.ac.uk/pub/databases/spot/eQTL/sumstats/QTS000037/QTD000603/QTD000603.all.tsv.gz	ENSG00000086598	12	122791062	G	A	chr12_122791062_G_A	48	0.142487	0.0767419	0.187014	0.105053	SNP	55	386	0.97607	ENSG00000086598	ENSG00000086598	NA	rs7311386
QTS000037	ftp://ftp.ebi.ac.uk/pub/databases/spot/eQTL/sumstats/QTS000037/QTD000603/QTD000603.all.tsv.gz	ENSG00000090975	12	122791062	G	A	chr12_122791062_G_A	48	0.142487	0.35125	-0.11425	0.122244	SNP	55	386	0.97607	ENSG00000090975	ENSG00000090975	NA	rs7311386
QTS000037	ftp://ftp.ebi.ac.uk/pub/databases/spot/eQTL/sumstats/QTS000037/QTD000603/QTD000603.all.tsv.gz	ENSG00000110801	12	122791062	G	A	chr12_122791062_G_A	48	0.142487	0.0924726	0.153478	0.0907321	SNP	55	386	0.97607	ENSG00000110801	ENSG00000110801	NA	rs7311386
QTS000037	ftp://ftp.ebi.ac.uk/pub/databases/spot/eQTL/sumstats/QTS000037/QTD000603/QTD000603.all.tsv.gz	ENSG00000110987	12	122791062	G	A	chr12_122791062_G_A	48	0.142487	0.0784139	0.220707	0.124687	SNP	55	386	0.97607	ENSG00000110987	ENSG00000110987	NA	rs7311386
QTS000037	ftp://ftp.ebi.ac.uk/pub/databases/spot/eQTL/sumstats/QTS000037/QTD000603/QTD000603.all.tsv.gz	ENSG00000111011	12	122791062	G	A	chr12_122791062_G_A	48	0.142487	0.340711	-0.087041	0.091113	SNP	55	386	0.97607	ENSG00000111011	ENSG00000111011	NA	rs7311386
QTS000037	ftp://ftp.ebi.ac.uk/pub/databases/spot/eQTL/sumstats/QTS000037/QTD000603/QTD000603.all.tsv.gz	ENSG00000111325	12	122791062	G	A	chr12_122791062_G_A	48	0.142487	0.896572	0.0179051	0.137543	SNP	55	386	0.97607	ENSG00000111325	ENSG00000111325	NA	rs7311386
QTS000037	ftp://ftp.ebi.ac.uk/pub/databases/spot/eQTL/sumstats/QTS000037/QTD000603/QTD000603.all.tsv.gz	ENSG00000111328	12	122791062	G	A	chr12_122791062_G_A	48	0.142487	0.0771258	0.215454	0.121188	SNP	55	386	0.97607	ENSG00000111328	ENSG00000111328	NA	rs7311386
QTS000037	ftp://ftp.ebi.ac.uk/pub/databases/spot/eQTL/sumstats/QTS000037/QTD000603/QTD000603.all.tsv.gz	ENSG00000111358	12	122791062	G	A	chr12_122791062_G_A	48	0.142487	0.661272	-0.0403065	0.0918378	SNP	55	386	0.97607	ENSG00000111358	ENSG00000111358	NA	rs7311386
QTS000037	ftp://ftp.ebi.ac.uk/pub/databases/spot/eQTL/sumstats/QTS000037/QTD000603/QTD000603.all.tsv.gz	ENSG00000111361	12	122791062	G	A	chr12_122791062_G_A	48	0.142487	0.0455582	-0.179838	0.0893155	SNP	55	386	0.97607	ENSG00000111361	ENSG00000111361	NA	rs7311386
QTS000037	ftp://ftp.ebi.ac.uk/pub/databases/spot/eQTL/sumstats/QTS000037/QTD000603/QTD000603.all.tsv.gz	ENSG00000111364	12	122791062	G	A	chr12_122791062_G_A	48	0.142487	0.253472	-0.1175	0.102563	SNP	55	386	0.97607	ENSG00000111364	ENSG00000111364	NA	rs7311386
QTS000037	ftp://ftp.ebi.ac.uk/pub/databases/spot/eQTL/sumstats/QTS000037/QTD000603/QTD000603.all.tsv.gz	ENSG00000130779	12	122791062	G	A	chr12_122791062_G_A	48	0.142487	0.382849	0.0479788	0.0548447	SNP	55	386	0.97607	ENSG00000130779	ENSG00000130779	NA	rs7311386
QTS000037	ftp://ftp.ebi.ac.uk/pub/databases/spot/eQTL/sumstats/QTS000037/QTD000603/QTD000603.all.tsv.gz	ENSG00000130783	12	122791062	G	A	chr12_122791062_G_A	48	0.142487	0.535682	-0.0885578	0.142707	SNP	55	386	0.97607	ENSG00000130783	ENSG00000130783	NA	rs7311386
QTS000037	ftp://ftp.ebi.ac.uk/pub/databases/spot/eQTL/sumstats/QTS000037/QTD000603/QTD000603.all.tsv.gz	ENSG00000130787	12	122791062	G	A	chr12_122791062_G_A	48	0.142487	0.49237	0.0815569	0.118549	SNP	55	386	0.97607	ENSG00000130787	ENSG00000130787	NA	rs7311386
QTS000037	ftp://ftp.ebi.ac.uk/pub/databases/spot/eQTL/sumstats/QTS000037/QTD000603/QTD000603.all.tsv.gz	ENSG00000130921	12	122791062	G	A	chr12_122791062_G_A	48	0.142487	0.395782	-0.0886799	0.104179	SNP	55	386	0.97607	ENSG00000130921	ENSG00000130921	NA	rs7311386
QTS000037	ftp://ftp.ebi.ac.uk/pub/databases/spot/eQTL/sumstats/QTS000037/QTD000603/QTD000603.all.tsv.gz	ENSG00000139697	12	122791062	G	A	chr12_122791062_G_A	48	0.142487	0.461111	0.0562556	0.0761641	SNP	55	386	0.97607	ENSG00000139697	ENSG00000139697	NA	rs7311386
QTS000037	ftp://ftp.ebi.ac.uk/pub/databases/spot/eQTL/sumstats/QTS000037/QTD000603/QTD000603.all.tsv.gz	ENSG00000139718	12	122791062	G	A	chr12_122791062_G_A	48	0.142487	0.939524	0.0070745	0.0931167	SNP	55	386	0.97607	ENSG00000139718	ENSG00000139718	NA	rs7311386
QTS000037	ftp://ftp.ebi.ac.uk/pub/databases/spot/eQTL/sumstats/QTS000037/QTD000603/QTD000603.all.tsv.gz	ENSG00000139719	12	122791062	G	A	chr12_122791062_G_A	48	0.142487	0.61183	-0.0466502	0.0917669	SNP	55	386	0.97607	ENSG00000139719	ENSG00000139719	NA	rs7311386
QTS000037	ftp://ftp.ebi.ac.uk/pub/databases/spot/eQTL/sumstats/QTS000037/QTD000603/QTD000603.all.tsv.gz	ENSG00000139722	12	122791062	G	A	chr12_122791062_G_A	48	0.142487	0.68721	-0.0334525	0.0829473	SNP	55	386	0.97607	ENSG00000139722	ENSG00000139722	NA	rs7311386
QTS000037	ftp://ftp.ebi.ac.uk/pub/databases/spot/eQTL/sumstats/QTS000037/QTD000603/QTD000603.all.tsv.gz	ENSG00000139725	12	122791062	G	A	chr12_122791062_G_A	48	0.142487	0.344273	0.102543	0.108137	SNP	55	386	0.97607	ENSG00000139725	ENSG00000139725	NA	rs7311386
QTS000037	ftp://ftp.ebi.ac.uk/pub/databases/spot/eQTL/sumstats/QTS000037/QTD000603/QTD000603.all.tsv.gz	ENSG00000139726	12	122791062	G	A	chr12_122791062_G_A	48	0.142487	0.617922	-0.0426065	0.0852695	SNP	55	386	0.97607	ENSG00000139726	ENSG00000139726	NA	rs7311386
QTS000037	ftp://ftp.ebi.ac.uk/pub/databases/spot/eQTL/sumstats/QTS000037/QTD000603/QTD000603.all.tsv.gz	ENSG00000150967	12	122791062	G	A	chr12_122791062_G_A	48	0.142487	0.517512	0.0867589	0.13379	SNP	55	386	0.97607	ENSG00000150967	ENSG00000150967	NA	rs7311386
QTS000037	ftp://ftp.ebi.ac.uk/pub/databases/spot/eQTL/sumstats/QTS000037/QTD000603/QTD000603.all.tsv.gz	ENSG00000150977	12	122791062	G	A	chr12_122791062_G_A	48	0.142487	0.564963	-0.0418303	0.0725518	SNP	55	386	0.97607	ENSG00000150977	ENSG00000150977	NA	rs7311386
QTS000037	ftp://ftp.ebi.ac.uk/pub/databases/spot/eQTL/sumstats/QTS000037/QTD000603/QTD000603.all.tsv.gz	ENSG00000158023	12	122791062	G	A	chr12_122791062_G_A	48	0.142487	0.825693	0.021752	0.0986256	SNP	55	386	0.97607	ENSG00000158023	ENSG00000158023	NA	rs7311386
QTS000037	ftp://ftp.ebi.ac.uk/pub/databases/spot/eQTL/sumstats/QTS000037/QTD000603/QTD000603.all.tsv.gz	ENSG00000158104	12	122791062	G	A	chr12_122791062_G_A	48	0.142487	0.0790022	-0.205729	0.116456	SNP	55	386	0.97607	ENSG00000158104	ENSG00000158104	NA	rs7311386
QTS000037	ftp://ftp.ebi.ac.uk/pub/databases/spot/eQTL/sumstats/QTS000037/QTD000603/QTD000603.all.tsv.gz	ENSG00000158113	12	122791062	G	A	chr12_122791062_G_A	48	0.142487	0.0977658	-0.231189	0.138896	SNP	55	386	0.97607	ENSG00000158113	ENSG00000158113	NA	rs7311386
QTS000037	ftp://ftp.ebi.ac.uk/pub/databases/spot/eQTL/sumstats/QTS000037/QTD000603/QTD000603.all.tsv.gz	ENSG00000168778	12	122791062	G	A	chr12_122791062_G_A	48	0.142487	0.999851	-2.59475e-05	0.13867	SNP	55	386	0.97607	ENSG00000168778	ENSG00000168778	NA	rs7311386
QTS000037	ftp://ftp.ebi.ac.uk/pub/databases/spot/eQTL/sumstats/QTS000037/QTD000603/QTD000603.all.tsv.gz	ENSG00000175727	12	122791062	G	A	chr12_122791062_G_A	48	0.142487	0.576526	-0.0450493	0.0805184	SNP	55	386	0.97607	ENSG00000175727	ENSG00000175727	NA	rs7311386
QTS000037	ftp://ftp.ebi.ac.uk/pub/databases/spot/eQTL/sumstats/QTS000037/QTD000603/QTD000603.all.tsv.gz	ENSG00000182196	12	122791062	G	A	chr12_122791062_G_A	48	0.142487	0.351013	-0.0899882	0.0962371	SNP	55	386	0.97607	ENSG00000182196	ENSG00000182196	NA	rs7311386
QTS000037	ftp://ftp.ebi.ac.uk/pub/databases/spot/eQTL/sumstats/QTS000037/QTD000603/QTD000603.all.tsv.gz	ENSG00000182782	12	122791062	G	A	chr12_122791062_G_A	48	0.142487	0.491679	0.0777137	0.112782	SNP	55	386	0.97607	ENSG00000182782	ENSG00000182782	NA	rs7311386
QTS000037	ftp://ftp.ebi.ac.uk/pub/databases/spot/eQTL/sumstats/QTS000037/QTD000603/QTD000603.all.tsv.gz	ENSG00000183955	12	122791062	G	A	chr12_122791062_G_A	48	0.142487	0.212191	0.155607	0.124284	SNP	55	386	0.97607	ENSG00000183955	ENSG00000183955	NA	rs7311386
QTS000037	ftp://ftp.ebi.ac.uk/pub/databases/spot/eQTL/sumstats/QTS000037/QTD000603/QTD000603.all.tsv.gz	ENSG00000184047	12	122791062	G	A	chr12_122791062_G_A	48	0.142487	0.20487	-0.16227	0.127528	SNP	55	386	0.97607	ENSG00000184047	ENSG00000184047	NA	rs7311386
QTS000037	ftp://ftp.ebi.ac.uk/pub/databases/spot/eQTL/sumstats/QTS000037/QTD000603/QTD000603.all.tsv.gz	ENSG00000184209	12	122791062	G	A	chr12_122791062_G_A	48	0.142487	0.946765	-0.00644253	0.096353	SNP	55	386	0.97607	ENSG00000184209	ENSG00000184209	NA	rs7311386
QTS000037	ftp://ftp.ebi.ac.uk/pub/databases/spot/eQTL/sumstats/QTS000037/QTD000603/QTD000603.all.tsv.gz	ENSG00000184445	12	122791062	G	A	chr12_122791062_G_A	48	0.142487	0.0988895	-0.210103	0.126653	SNP	55	386	0.97607	ENSG00000184445	ENSG00000184445	NA	rs7311386
QTS000037	ftp://ftp.ebi.ac.uk/pub/databases/spot/eQTL/sumstats/QTS000037/QTD000603/QTD000603.all.tsv.gz	ENSG00000185344	12	122791062	G	A	chr12_122791062_G_A	48	0.142487	0.402184	-0.0823678	0.0980893	SNP	55	386	0.97607	ENSG00000185344	ENSG00000185344	NA	rs7311386
QTS000037	ftp://ftp.ebi.ac.uk/pub/databases/spot/eQTL/sumstats/QTS000037/QTD000603/QTD000603.all.tsv.gz	ENSG00000188026	12	122791062	G	A	chr12_122791062_G_A	48	0.142487	0.133874	0.17495	0.116182	SNP	55	386	0.97607	ENSG00000188026	ENSG00000188026	NA	rs7311386
QTS000037	ftp://ftp.ebi.ac.uk/pub/databases/spot/eQTL/sumstats/QTS000037/QTD000603/QTD000603.all.tsv.gz	ENSG00000197653	12	122791062	G	A	chr12_122791062_G_A	48	0.142487	0.943701	-0.0102951	0.14558	SNP	55	386	0.97607	ENSG00000197653	ENSG00000197653	NA	rs7311386
QTS000037	ftp://ftp.ebi.ac.uk/pub/databases/spot/eQTL/sumstats/QTS000037/QTD000603/QTD000603.all.tsv.gz	ENSG00000212694	12	122791062	G	A	chr12_122791062_G_A	48	0.142487	0.816578	0.028968	0.124706	SNP	55	386	0.97607	ENSG00000212694	ENSG00000212694	NA	rs7311386
QTS000037	ftp://ftp.ebi.ac.uk/pub/databases/spot/eQTL/sumstats/QTS000037/QTD000603/QTD000603.all.tsv.gz	ENSG00000247373	12	122791062	G	A	chr12_122791062_G_A	48	0.142487	0.332983	0.145916	0.150313	SNP	55	386	0.97607	ENSG00000247373	ENSG00000247373	NA	rs7311386
QTS000037	ftp://ftp.ebi.ac.uk/pub/databases/spot/eQTL/sumstats/QTS000037/QTD000603/QTD000603.all.tsv.gz	ENSG00000255398	12	122791062	G	A	chr12_122791062_G_A	48	0.142487	0.00742944	-0.295716	0.109208	SNP	55	386	0.97607	ENSG00000255398	ENSG00000255398	NA	rs7311386
QTS000037	ftp://ftp.ebi.ac.uk/pub/databases/spot/eQTL/sumstats/QTS000037/QTD000603/QTD000603.all.tsv.gz	ENSG00000256092	12	122791062	G	A	chr12_122791062_G_A	48	0.142487	0.225087	0.156024	0.128171	SNP	55	386	0.97607	ENSG00000256092	ENSG00000256092	NA	rs7311386
QTS000037	ftp://ftp.ebi.ac.uk/pub/databases/spot/eQTL/sumstats/QTS000037/QTD000603/QTD000603.all.tsv.gz	ENSG00000256249	12	122791062	G	A	chr12_122791062_G_A	48	0.142487	0.465287	-0.0985177	0.134636	SNP	55	386	0.97607	ENSG00000256249	ENSG00000256249	NA	rs7311386
QTS000037	ftp://ftp.ebi.ac.uk/pub/databases/spot/eQTL/sumstats/QTS000037/QTD000603/QTD000603.all.tsv.gz	ENSG00000257097	12	122791062	G	A	chr12_122791062_G_A	48	0.142487	0.373318	0.118181	0.132414	SNP	55	386	0.97607	ENSG00000257097	ENSG00000257097	NA	rs7311386
QTS000037	ftp://ftp.ebi.ac.uk/pub/databases/spot/eQTL/sumstats/QTS000037/QTD000603/QTD000603.all.tsv.gz	ENSG00000274292	12	122791062	G	A	chr12_122791062_G_A	48	0.142487	0.452061	-0.105813	0.140404	SNP	55	386	0.97607	ENSG00000274292	ENSG00000274292	NA	rs7311386
QTS000037	ftp://ftp.ebi.ac.uk/pub/databases/spot/eQTL/sumstats/QTS000037/QTD000603/QTD000603.all.tsv.gz	ENSG00000275265	12	122791062	G	A	chr12_122791062_G_A	48	0.142487	0.943818	-0.0101042	0.143179	SNP	55	386	0.97607	ENSG00000275265	ENSG00000275265	NA	rs7311386
QTS000037	ftp://ftp.ebi.ac.uk/pub/databases/spot/eQTL/sumstats/QTS000037/QTD000603/QTD000603.all.tsv.gz	ENSG00000280120	12	122791062	G	A	chr12_122791062_G_A	48	0.142487	0.228495	-0.164814	0.136393	SNP	55	386	0.97607	ENSG00000280120	ENSG00000280120	NA	rs7311386
QTS000037	ftp://ftp.ebi.ac.uk/pub/databases/spot/eQTL/sumstats/QTS000037/QTD000603/QTD000603.all.tsv.gz	ENSG00000280138	12	122791062	G	A	chr12_122791062_G_A	48	0.142487	0.146779	0.118398	0.0812436	SNP	55	386	0.97607	ENSG00000280138	ENSG00000280138	NA	rs7311386
QTS000037	ftp://ftp.ebi.ac.uk/pub/databases/spot/eQTL/sumstats/QTS000037/QTD000603/QTD000603.all.tsv.gz	ENSG00000033030	12	122791224	C	T	chr12_122791224_C_T	48	0.142487	0.691367	0.0350031	0.0880264	SNP	55	386	0.97607	ENSG00000033030	ENSG00000033030	NA	rs7138313
QTS000037	ftp://ftp.ebi.ac.uk/pub/databases/spot/eQTL/sumstats/QTS000037/QTD000603/QTD000603.all.tsv.gz	ENSG00000051825	12	122791224	C	T	chr12_122791224_C_T	48	0.142487	0.504106	-0.0564605	0.0843456	SNP	55	386	0.97607	ENSG00000051825	ENSG00000051825	NA	rs7138313
QTS000037	ftp://ftp.ebi.ac.uk/pub/databases/spot/eQTL/sumstats/QTS000037/QTD000603/QTD000603.all.tsv.gz	ENSG00000086598	12	122791224	C	T	chr12_122791224_C_T	48	0.142487	0.0679793	0.194315	0.105822	SNP	55	386	0.97607	ENSG00000086598	ENSG00000086598	NA	rs7138313
QTS000037	ftp://ftp.ebi.ac.uk/pub/databases/spot/eQTL/sumstats/QTS000037/QTD000603/QTD000603.all.tsv.gz	ENSG00000090975	12	122791224	C	T	chr12_122791224_C_T	48	0.142487	0.420647	-0.0995083	0.123282	SNP	55	386	0.97607	ENSG00000090975	ENSG00000090975	NA	rs7138313
QTS000037	ftp://ftp.ebi.ac.uk/pub/databases/spot/eQTL/sumstats/QTS000037/QTD000603/QTD000603.all.tsv.gz	ENSG00000110801	12	122791224	C	T	chr12_122791224_C_T	48	0.142487	0.0889694	0.156361	0.0914307	SNP	55	386	0.97607	ENSG00000110801	ENSG00000110801	NA	rs7138313
QTS000037	ftp://ftp.ebi.ac.uk/pub/databases/spot/eQTL/sumstats/QTS000037/QTD000603/QTD000603.all.tsv.gz	ENSG00000110987	12	122791224	C	T	chr12_122791224_C_T	48	0.142487	0.0796392	0.221545	0.125677	SNP	55	386	0.97607	ENSG00000110987	ENSG00000110987	NA	rs7138313
QTS000037	ftp://ftp.ebi.ac.uk/pub/databases/spot/eQTL/sumstats/QTS000037/QTD000603/QTD000603.all.tsv.gz	ENSG00000111011	12	122791224	C	T	chr12_122791224_C_T	48	0.142487	0.36151	-0.0840273	0.0918499	SNP	55	386	0.97607	ENSG00000111011	ENSG00000111011	NA	rs7138313
QTS000037	ftp://ftp.ebi.ac.uk/pub/databases/spot/eQTL/sumstats/QTS000037/QTD000603/QTD000603.all.tsv.gz	ENSG00000111325	12	122791224	C	T	chr12_122791224_C_T	48	0.142487	0.926732	0.0127659	0.13863	SNP	55	386	0.97607	ENSG00000111325	ENSG00000111325	NA	rs7138313
QTS000037	ftp://ftp.ebi.ac.uk/pub/databases/spot/eQTL/sumstats/QTS000037/QTD000603/QTD000603.all.tsv.gz	ENSG00000111328	12	122791224	C	T	chr12_122791224_C_T	48	0.142487	0.0708996	0.221839	0.122095	SNP	55	386	0.97607	ENSG00000111328	ENSG00000111328	NA	rs7138313
QTS000037	ftp://ftp.ebi.ac.uk/pub/databases/spot/eQTL/sumstats/QTS000037/QTD000603/QTD000603.all.tsv.gz	ENSG00000111358	12	122791224	C	T	chr12_122791224_C_T	48	0.142487	0.606076	-0.0478068	0.0925419	SNP	55	386	0.97607	ENSG00000111358	ENSG00000111358	NA	rs7138313
QTS000037	ftp://ftp.ebi.ac.uk/pub/databases/spot/eQTL/sumstats/QTS000037/QTD000603/QTD000603.all.tsv.gz	ENSG00000111361	12	122791224	C	T	chr12_122791224_C_T	48	0.142487	0.0401494	-0.18598	0.0899651	SNP	55	386	0.97607	ENSG00000111361	ENSG00000111361	NA	rs7138313
QTS000037	ftp://ftp.ebi.ac.uk/pub/databases/spot/eQTL/sumstats/QTS000037/QTD000603/QTD000603.all.tsv.gz	ENSG00000111364	12	122791224	C	T	chr12_122791224_C_T	48	0.142487	0.230124	-0.124425	0.103331	SNP	55	386	0.97607	ENSG00000111364	ENSG00000111364	NA	rs7138313
QTS000037	ftp://ftp.ebi.ac.uk/pub/databases/spot/eQTL/sumstats/QTS000037/QTD000603/QTD000603.all.tsv.gz	ENSG00000130779	12	122791224	C	T	chr12_122791224_C_T	48	0.142487	0.36156	0.0505535	0.0552656	SNP	55	386	0.97607	ENSG00000130779	ENSG00000130779	NA	rs7138313
QTS000037	ftp://ftp.ebi.ac.uk/pub/databases/spot/eQTL/sumstats/QTS000037/QTD000603/QTD000603.all.tsv.gz	ENSG00000130783	12	122791224	C	T	chr12_122791224_C_T	48	0.142487	0.550059	-0.0861334	0.143842	SNP	55	386	0.97607	ENSG00000130783	ENSG00000130783	NA	rs7138313
QTS000037	ftp://ftp.ebi.ac.uk/pub/databases/spot/eQTL/sumstats/QTS000037/QTD000603/QTD000603.all.tsv.gz	ENSG00000130787	12	122791224	C	T	chr12_122791224_C_T	48	0.142487	0.510843	0.0787292	0.119496	SNP	55	386	0.97607	ENSG00000130787	ENSG00000130787	NA	rs7138313
QTS000037	ftp://ftp.ebi.ac.uk/pub/databases/spot/eQTL/sumstats/QTS000037/QTD000603/QTD000603.all.tsv.gz	ENSG00000130921	12	122791224	C	T	chr12_122791224_C_T	48	0.142487	0.404263	-0.0877872	0.105007	SNP	55	386	0.97607	ENSG00000130921	ENSG00000130921	NA	rs7138313
QTS000037	ftp://ftp.ebi.ac.uk/pub/databases/spot/eQTL/sumstats/QTS000037/QTD000603/QTD000603.all.tsv.gz	ENSG00000139697	12	122791224	C	T	chr12_122791224_C_T	48	0.142487	0.494113	0.0526087	0.0767802	SNP	55	386	0.97607	ENSG00000139697	ENSG00000139697	NA	rs7138313
QTS000037	ftp://ftp.ebi.ac.uk/pub/databases/spot/eQTL/sumstats/QTS000037/QTD000603/QTD000603.all.tsv.gz	ENSG00000139718	12	122791224	C	T	chr12_122791224_C_T	48	0.142487	0.89903	0.0119249	0.0938473	SNP	55	386	0.97607	ENSG00000139718	ENSG00000139718	NA	rs7138313
QTS000037	ftp://ftp.ebi.ac.uk/pub/databases/spot/eQTL/sumstats/QTS000037/QTD000603/QTD000603.all.tsv.gz	ENSG00000139719	12	122791224	C	T	chr12_122791224_C_T	48	0.142487	0.596138	-0.0491006	0.0924835	SNP	55	386	0.97607	ENSG00000139719	ENSG00000139719	NA	rs7138313
QTS000037	ftp://ftp.ebi.ac.uk/pub/databases/spot/eQTL/sumstats/QTS000037/QTD000603/QTD000603.all.tsv.gz	ENSG00000139722	12	122791224	C	T	chr12_122791224_C_T	48	0.142487	0.716106	-0.0304535	0.0836075	SNP	55	386	0.97607	ENSG00000139722	ENSG00000139722	NA	rs7138313
QTS000037	ftp://ftp.ebi.ac.uk/pub/databases/spot/eQTL/sumstats/QTS000037/QTD000603/QTD000603.all.tsv.gz	ENSG00000139725	12	122791224	C	T	chr12_122791224_C_T	48	0.142487	0.328296	0.106816	0.10897	SNP	55	386	0.97607	ENSG00000139725	ENSG00000139725	NA	rs7138313
QTS000037	ftp://ftp.ebi.ac.uk/pub/databases/spot/eQTL/sumstats/QTS000037/QTD000603/QTD000603.all.tsv.gz	ENSG00000139726	12	122791224	C	T	chr12_122791224_C_T	48	0.142487	0.577246	-0.0479841	0.0859261	SNP	55	386	0.97607	ENSG00000139726	ENSG00000139726	NA	rs7138313
QTS000037	ftp://ftp.ebi.ac.uk/pub/databases/spot/eQTL/sumstats/QTS000037/QTD000603/QTD000603.all.tsv.gz	ENSG00000150967	12	122791224	C	T	chr12_122791224_C_T	48	0.142487	0.52497	0.0858923	0.134849	SNP	55	386	0.97607	ENSG00000150967	ENSG00000150967	NA	rs7138313
QTS000037	ftp://ftp.ebi.ac.uk/pub/databases/spot/eQTL/sumstats/QTS000037/QTD000603/QTD000603.all.tsv.gz	ENSG00000150977	12	122791224	C	T	chr12_122791224_C_T	48	0.142487	0.536221	-0.0453104	0.0731126	SNP	55	386	0.97607	ENSG00000150977	ENSG00000150977	NA	rs7138313
QTS000037	ftp://ftp.ebi.ac.uk/pub/databases/spot/eQTL/sumstats/QTS000037/QTD000603/QTD000603.all.tsv.gz	ENSG00000158023	12	122791224	C	T	chr12_122791224_C_T	48	0.142487	0.74463	0.032423	0.0993863	SNP	55	386	0.97607	ENSG00000158023	ENSG00000158023	NA	rs7138313
QTS000037	ftp://ftp.ebi.ac.uk/pub/databases/spot/eQTL/sumstats/QTS000037/QTD000603/QTD000603.all.tsv.gz	ENSG00000158104	12	122791224	C	T	chr12_122791224_C_T	48	0.142487	0.0734154	-0.211296	0.117334	SNP	55	386	0.97607	ENSG00000158104	ENSG00000158104	NA	rs7138313
QTS000037	ftp://ftp.ebi.ac.uk/pub/databases/spot/eQTL/sumstats/QTS000037/QTD000603/QTD000603.all.tsv.gz	ENSG00000158113	12	122791224	C	T	chr12_122791224_C_T	48	0.142487	0.116497	-0.220975	0.140098	SNP	55	386	0.97607	ENSG00000158113	ENSG00000158113	NA	rs7138313
QTS000037	ftp://ftp.ebi.ac.uk/pub/databases/spot/eQTL/sumstats/QTS000037/QTD000603/QTD000603.all.tsv.gz	ENSG00000168778	12	122791224	C	T	chr12_122791224_C_T	48	0.142487	0.995898	-0.000719564	0.139762	SNP	55	386	0.97607	ENSG00000168778	ENSG00000168778	NA	rs7138313
QTS000037	ftp://ftp.ebi.ac.uk/pub/databases/spot/eQTL/sumstats/QTS000037/QTD000603/QTD000603.all.tsv.gz	ENSG00000175727	12	122791224	C	T	chr12_122791224_C_T	48	0.142487	0.619038	-0.0404279	0.0811672	SNP	55	386	0.97607	ENSG00000175727	ENSG00000175727	NA	rs7138313
QTS000037	ftp://ftp.ebi.ac.uk/pub/databases/spot/eQTL/sumstats/QTS000037/QTD000603/QTD000603.all.tsv.gz	ENSG00000182196	12	122791224	C	T	chr12_122791224_C_T	48	0.142487	0.348074	-0.0912503	0.096992	SNP	55	386	0.97607	ENSG00000182196	ENSG00000182196	NA	rs7138313
QTS000037	ftp://ftp.ebi.ac.uk/pub/databases/spot/eQTL/sumstats/QTS000037/QTD000603/QTD000603.all.tsv.gz	ENSG00000182782	12	122791224	C	T	chr12_122791224_C_T	48	0.142487	0.504582	0.0760114	0.113679	SNP	55	386	0.97607	ENSG00000182782	ENSG00000182782	NA	rs7138313
QTS000037	ftp://ftp.ebi.ac.uk/pub/databases/spot/eQTL/sumstats/QTS000037/QTD000603/QTD000603.all.tsv.gz	ENSG00000183955	12	122791224	C	T	chr12_122791224_C_T	48	0.142487	0.183926	0.166992	0.125189	SNP	55	386	0.97607	ENSG00000183955	ENSG00000183955	NA	rs7138313
QTS000037	ftp://ftp.ebi.ac.uk/pub/databases/spot/eQTL/sumstats/QTS000037/QTD000603/QTD000603.all.tsv.gz	ENSG00000184047	12	122791224	C	T	chr12_122791224_C_T	48	0.142487	0.211103	-0.161332	0.128548	SNP	55	386	0.97607	ENSG00000184047	ENSG00000184047	NA	rs7138313
QTS000037	ftp://ftp.ebi.ac.uk/pub/databases/spot/eQTL/sumstats/QTS000037/QTD000603/QTD000603.all.tsv.gz	ENSG00000184209	12	122791224	C	T	chr12_122791224_C_T	48	0.142487	0.939879	-0.00733459	0.0971115	SNP	55	386	0.97607	ENSG00000184209	ENSG00000184209	NA	rs7138313
QTS000037	ftp://ftp.ebi.ac.uk/pub/databases/spot/eQTL/sumstats/QTS000037/QTD000603/QTD000603.all.tsv.gz	ENSG00000184445	12	122791224	C	T	chr12_122791224_C_T	48	0.142487	0.0942662	-0.214692	0.127623	SNP	55	386	0.97607	ENSG00000184445	ENSG00000184445	NA	rs7138313
QTS000037	ftp://ftp.ebi.ac.uk/pub/databases/spot/eQTL/sumstats/QTS000037/QTD000603/QTD000603.all.tsv.gz	ENSG00000185344	12	122791224	C	T	chr12_122791224_C_T	48	0.142487	0.412456	-0.0812215	0.0988701	SNP	55	386	0.97607	ENSG00000185344	ENSG00000185344	NA	rs7138313
QTS000037	ftp://ftp.ebi.ac.uk/pub/databases/spot/eQTL/sumstats/QTS000037/QTD000603/QTD000603.all.tsv.gz	ENSG00000188026	12	122791224	C	T	chr12_122791224_C_T	48	0.142487	0.150062	0.169349	0.117155	SNP	55	386	0.97607	ENSG00000188026	ENSG00000188026	NA	rs7138313
QTS000037	ftp://ftp.ebi.ac.uk/pub/databases/spot/eQTL/sumstats/QTS000037/QTD000603/QTD000603.all.tsv.gz	ENSG00000197653	12	122791224	C	T	chr12_122791224_C_T	48	0.142487	0.917237	-0.0152684	0.146724	SNP	55	386	0.97607	ENSG00000197653	ENSG00000197653	NA	rs7138313
QTS000037	ftp://ftp.ebi.ac.uk/pub/databases/spot/eQTL/sumstats/QTS000037/QTD000603/QTD000603.all.tsv.gz	ENSG00000212694	12	122791224	C	T	chr12_122791224_C_T	48	0.142487	0.751964	0.0397798	0.125672	SNP	55	386	0.97607	ENSG00000212694	ENSG00000212694	NA	rs7138313
QTS000037	ftp://ftp.ebi.ac.uk/pub/databases/spot/eQTL/sumstats/QTS000037/QTD000603/QTD000603.all.tsv.gz	ENSG00000247373	12	122791224	C	T	chr12_122791224_C_T	48	0.142487	0.306347	0.155365	0.15145	SNP	55	386	0.97607	ENSG00000247373	ENSG00000247373	NA	rs7138313
QTS000037	ftp://ftp.ebi.ac.uk/pub/databases/spot/eQTL/sumstats/QTS000037/QTD000603/QTD000603.all.tsv.gz	ENSG00000255398	12	122791224	C	T	chr12_122791224_C_T	48	0.142487	0.00626662	-0.30421	0.109974	SNP	55	386	0.97607	ENSG00000255398	ENSG00000255398	NA	rs7138313
QTS000037	ftp://ftp.ebi.ac.uk/pub/databases/spot/eQTL/sumstats/QTS000037/QTD000603/QTD000603.all.tsv.gz	ENSG00000256092	12	122791224	C	T	chr12_122791224_C_T	48	0.142487	0.239962	0.152342	0.129213	SNP	55	386	0.97607	ENSG00000256092	ENSG00000256092	NA	rs7138313
QTS000037	ftp://ftp.ebi.ac.uk/pub/databases/spot/eQTL/sumstats/QTS000037/QTD000603/QTD000603.all.tsv.gz	ENSG00000256249	12	122791224	C	T	chr12_122791224_C_T	48	0.142487	0.521751	-0.0871349	0.135743	SNP	55	386	0.97607	ENSG00000256249	ENSG00000256249	NA	rs7138313
QTS000037	ftp://ftp.ebi.ac.uk/pub/databases/spot/eQTL/sumstats/QTS000037/QTD000603/QTD000603.all.tsv.gz	ENSG00000257097	12	122791224	C	T	chr12_122791224_C_T	48	0.142487	0.332164	0.12972	0.133402	SNP	55	386	0.97607	ENSG00000257097	ENSG00000257097	NA	rs7138313
QTS000037	ftp://ftp.ebi.ac.uk/pub/databases/spot/eQTL/sumstats/QTS000037/QTD000603/QTD000603.all.tsv.gz	ENSG00000274292	12	122791224	C	T	chr12_122791224_C_T	48	0.142487	0.470381	-0.10238	0.141527	SNP	55	386	0.97607	ENSG00000274292	ENSG00000274292	NA	rs7138313
QTS000037	ftp://ftp.ebi.ac.uk/pub/databases/spot/eQTL/sumstats/QTS000037/QTD000603/QTD000603.all.tsv.gz	ENSG00000275265	12	122791224	C	T	chr12_122791224_C_T	48	0.142487	0.893391	-0.019366	0.144301	SNP	55	386	0.97607	ENSG00000275265	ENSG00000275265	NA	rs7138313
QTS000037	ftp://ftp.ebi.ac.uk/pub/databases/spot/eQTL/sumstats/QTS000037/QTD000603/QTD000603.all.tsv.gz	ENSG00000280120	12	122791224	C	T	chr12_122791224_C_T	48	0.142487	0.269589	-0.152335	0.137556	SNP	55	386	0.97607	ENSG00000280120	ENSG00000280120	NA	rs7138313
QTS000037	ftp://ftp.ebi.ac.uk/pub/databases/spot/eQTL/sumstats/QTS000037/QTD000603/QTD000603.all.tsv.gz	ENSG00000280138	12	122791224	C	T	chr12_122791224_C_T	48	0.142487	0.151688	0.117907	0.081895	SNP	55	386	0.97607	ENSG00000280138	ENSG00000280138	NA	rs7138313
QTS000037	ftp://ftp.ebi.ac.uk/pub/databases/spot/eQTL/sumstats/QTS000037/QTD000603/QTD000603.all.tsv.gz	ENSG00000033030	12	122791226	C	T	chr12_122791226_C_T	43	0.124352	0.435937	0.0765243	0.0980044	SNP	49	386	0.91321	ENSG00000033030	ENSG00000033030	NA	rs12319160
QTS000037	ftp://ftp.ebi.ac.uk/pub/databases/spot/eQTL/sumstats/QTS000037/QTD000603/QTD000603.all.tsv.gz	ENSG00000051825	12	122791226	C	T	chr12_122791226_C_T	43	0.124352	0.535377	-0.0584012	0.094041	SNP	49	386	0.91321	ENSG00000051825	ENSG00000051825	NA	rs12319160
QTS000037	ftp://ftp.ebi.ac.uk/pub/databases/spot/eQTL/sumstats/QTS000037/QTD000603/QTD000603.all.tsv.gz	ENSG00000086598	12	122791226	C	T	chr12_122791226_C_T	43	0.124352	0.0665469	0.21774	0.117954	SNP	49	386	0.91321	ENSG00000086598	ENSG00000086598	NA	rs12319160
QTS000037	ftp://ftp.ebi.ac.uk/pub/databases/spot/eQTL/sumstats/QTS000037/QTD000603/QTD000603.all.tsv.gz	ENSG00000090975	12	122791226	C	T	chr12_122791226_C_T	43	0.124352	0.332321	-0.133484	0.137318	SNP	49	386	0.91321	ENSG00000090975	ENSG00000090975	NA	rs12319160
QTS000037	ftp://ftp.ebi.ac.uk/pub/databases/spot/eQTL/sumstats/QTS000037/QTD000603/QTD000603.all.tsv.gz	ENSG00000110801	12	122791226	C	T	chr12_122791226_C_T	43	0.124352	0.126299	0.156799	0.102082	SNP	49	386	0.91321	ENSG00000110801	ENSG00000110801	NA	rs12319160
QTS000037	ftp://ftp.ebi.ac.uk/pub/databases/spot/eQTL/sumstats/QTS000037/QTD000603/QTD000603.all.tsv.gz	ENSG00000110987	12	122791226	C	T	chr12_122791226_C_T	43	0.124352	0.0733589	0.252249	0.140047	SNP	49	386	0.91321	ENSG00000110987	ENSG00000110987	NA	rs12319160
QTS000037	ftp://ftp.ebi.ac.uk/pub/databases/spot/eQTL/sumstats/QTS000037/QTD000603/QTD000603.all.tsv.gz	ENSG00000111011	12	122791226	C	T	chr12_122791226_C_T	43	0.124352	0.38455	-0.0892706	0.102412	SNP	49	386	0.91321	ENSG00000111011	ENSG00000111011	NA	rs12319160
QTS000037	ftp://ftp.ebi.ac.uk/pub/databases/spot/eQTL/sumstats/QTS000037/QTD000603/QTD000603.all.tsv.gz	ENSG00000111325	12	122791226	C	T	chr12_122791226_C_T	43	0.124352	0.914284	-0.0166573	0.154537	SNP	49	386	0.91321	ENSG00000111325	ENSG00000111325	NA	rs12319160
QTS000037	ftp://ftp.ebi.ac.uk/pub/databases/spot/eQTL/sumstats/QTS000037/QTD000603/QTD000603.all.tsv.gz	ENSG00000111328	12	122791226	C	T	chr12_122791226_C_T	43	0.124352	0.0406627	0.279908	0.135753	SNP	49	386	0.91321	ENSG00000111328	ENSG00000111328	NA	rs12319160
QTS000037	ftp://ftp.ebi.ac.uk/pub/databases/spot/eQTL/sumstats/QTS000037/QTD000603/QTD000603.all.tsv.gz	ENSG00000111358	12	122791226	C	T	chr12_122791226_C_T	43	0.124352	0.692773	-0.040837	0.103193	SNP	49	386	0.91321	ENSG00000111358	ENSG00000111358	NA	rs12319160
QTS000037	ftp://ftp.ebi.ac.uk/pub/databases/spot/eQTL/sumstats/QTS000037/QTD000603/QTD000603.all.tsv.gz	ENSG00000111361	12	122791226	C	T	chr12_122791226_C_T	43	0.124352	0.0147775	-0.245681	0.0998038	SNP	49	386	0.91321	ENSG00000111361	ENSG00000111361	NA	rs12319160
QTS000037	ftp://ftp.ebi.ac.uk/pub/databases/spot/eQTL/sumstats/QTS000037/QTD000603/QTD000603.all.tsv.gz	ENSG00000111364	12	122791226	C	T	chr12_122791226_C_T	43	0.124352	0.282164	-0.124355	0.11528	SNP	49	386	0.91321	ENSG00000111364	ENSG00000111364	NA	rs12319160
QTS000037	ftp://ftp.ebi.ac.uk/pub/databases/spot/eQTL/sumstats/QTS000037/QTD000603/QTD000603.all.tsv.gz	ENSG00000130779	12	122791226	C	T	chr12_122791226_C_T	43	0.124352	0.332792	0.0598116	0.0615894	SNP	49	386	0.91321	ENSG00000130779	ENSG00000130779	NA	rs12319160
QTS000037	ftp://ftp.ebi.ac.uk/pub/databases/spot/eQTL/sumstats/QTS000037/QTD000603/QTD000603.all.tsv.gz	ENSG00000130783	12	122791226	C	T	chr12_122791226_C_T	43	0.124352	0.396552	-0.136132	0.160186	SNP	49	386	0.91321	ENSG00000130783	ENSG00000130783	NA	rs12319160
QTS000037	ftp://ftp.ebi.ac.uk/pub/databases/spot/eQTL/sumstats/QTS000037/QTD000603/QTD000603.all.tsv.gz	ENSG00000130787	12	122791226	C	T	chr12_122791226_C_T	43	0.124352	0.591549	0.0716367	0.133263	SNP	49	386	0.91321	ENSG00000130787	ENSG00000130787	NA	rs12319160
QTS000037	ftp://ftp.ebi.ac.uk/pub/databases/spot/eQTL/sumstats/QTS000037/QTD000603/QTD000603.all.tsv.gz	ENSG00000130921	12	122791226	C	T	chr12_122791226_C_T	43	0.124352	0.171323	-0.160247	0.116672	SNP	49	386	0.91321	ENSG00000130921	ENSG00000130921	NA	rs12319160
QTS000037	ftp://ftp.ebi.ac.uk/pub/databases/spot/eQTL/sumstats/QTS000037/QTD000603/QTD000603.all.tsv.gz	ENSG00000139697	12	122791226	C	T	chr12_122791226_C_T	43	0.124352	0.413604	0.0701005	0.0855429	SNP	49	386	0.91321	ENSG00000139697	ENSG00000139697	NA	rs12319160
QTS000037	ftp://ftp.ebi.ac.uk/pub/databases/spot/eQTL/sumstats/QTS000037/QTD000603/QTD000603.all.tsv.gz	ENSG00000139718	12	122791226	C	T	chr12_122791226_C_T	43	0.124352	0.970709	0.003847	0.104621	SNP	49	386	0.91321	ENSG00000139718	ENSG00000139718	NA	rs12319160
QTS000037	ftp://ftp.ebi.ac.uk/pub/databases/spot/eQTL/sumstats/QTS000037/QTD000603/QTD000603.all.tsv.gz	ENSG00000139719	12	122791226	C	T	chr12_122791226_C_T	43	0.124352	0.679158	-0.0427249	0.103128	SNP	49	386	0.91321	ENSG00000139719	ENSG00000139719	NA	rs12319160
QTS000037	ftp://ftp.ebi.ac.uk/pub/databases/spot/eQTL/sumstats/QTS000037/QTD000603/QTD000603.all.tsv.gz	ENSG00000139722	12	122791226	C	T	chr12_122791226_C_T	43	0.124352	0.729835	-0.0322384	0.0932052	SNP	49	386	0.91321	ENSG00000139722	ENSG00000139722	NA	rs12319160
QTS000037	ftp://ftp.ebi.ac.uk/pub/databases/spot/eQTL/sumstats/QTS000037/QTD000603/QTD000603.all.tsv.gz	ENSG00000139725	12	122791226	C	T	chr12_122791226_C_T	43	0.124352	0.300241	0.126162	0.121435	SNP	49	386	0.91321	ENSG00000139725	ENSG00000139725	NA	rs12319160
QTS000037	ftp://ftp.ebi.ac.uk/pub/databases/spot/eQTL/sumstats/QTS000037/QTD000603/QTD000603.all.tsv.gz	ENSG00000139726	12	122791226	C	T	chr12_122791226_C_T	43	0.124352	0.790153	0.0255452	0.0958509	SNP	49	386	0.91321	ENSG00000139726	ENSG00000139726	NA	rs12319160
QTS000037	ftp://ftp.ebi.ac.uk/pub/databases/spot/eQTL/sumstats/QTS000037/QTD000603/QTD000603.all.tsv.gz	ENSG00000150967	12	122791226	C	T	chr12_122791226_C_T	43	0.124352	0.567127	0.0862067	0.150356	SNP	49	386	0.91321	ENSG00000150967	ENSG00000150967	NA	rs12319160
QTS000037	ftp://ftp.ebi.ac.uk/pub/databases/spot/eQTL/sumstats/QTS000037/QTD000603/QTD000603.all.tsv.gz	ENSG00000150977	12	122791226	C	T	chr12_122791226_C_T	43	0.124352	0.532593	-0.0509599	0.0815011	SNP	49	386	0.91321	ENSG00000150977	ENSG00000150977	NA	rs12319160
QTS000037	ftp://ftp.ebi.ac.uk/pub/databases/spot/eQTL/sumstats/QTS000037/QTD000603/QTD000603.all.tsv.gz	ENSG00000158023	12	122791226	C	T	chr12_122791226_C_T	43	0.124352	0.952529	0.00660671	0.110823	SNP	49	386	0.91321	ENSG00000158023	ENSG00000158023	NA	rs12319160
QTS000037	ftp://ftp.ebi.ac.uk/pub/databases/spot/eQTL/sumstats/QTS000037/QTD000603/QTD000603.all.tsv.gz	ENSG00000158104	12	122791226	C	T	chr12_122791226_C_T	43	0.124352	0.0481214	-0.259769	0.130542	SNP	49	386	0.91321	ENSG00000158104	ENSG00000158104	NA	rs12319160
QTS000037	ftp://ftp.ebi.ac.uk/pub/databases/spot/eQTL/sumstats/QTS000037/QTD000603/QTD000603.all.tsv.gz	ENSG00000158113	12	122791226	C	T	chr12_122791226_C_T	43	0.124352	0.0397045	-0.321989	0.155404	SNP	49	386	0.91321	ENSG00000158113	ENSG00000158113	NA	rs12319160
QTS000037	ftp://ftp.ebi.ac.uk/pub/databases/spot/eQTL/sumstats/QTS000037/QTD000603/QTD000603.all.tsv.gz	ENSG00000168778	12	122791226	C	T	chr12_122791226_C_T	43	0.124352	0.963174	-0.00720344	0.155799	SNP	49	386	0.91321	ENSG00000168778	ENSG00000168778	NA	rs12319160
QTS000037	ftp://ftp.ebi.ac.uk/pub/databases/spot/eQTL/sumstats/QTS000037/QTD000603/QTD000603.all.tsv.gz	ENSG00000175727	12	122791226	C	T	chr12_122791226_C_T	43	0.124352	0.572574	-0.0511395	0.0904634	SNP	49	386	0.91321	ENSG00000175727	ENSG00000175727	NA	rs12319160
QTS000037	ftp://ftp.ebi.ac.uk/pub/databases/spot/eQTL/sumstats/QTS000037/QTD000603/QTD000603.all.tsv.gz	ENSG00000182196	12	122791226	C	T	chr12_122791226_C_T	43	0.124352	0.206932	-0.136678	0.107907	SNP	49	386	0.91321	ENSG00000182196	ENSG00000182196	NA	rs12319160
QTS000037	ftp://ftp.ebi.ac.uk/pub/databases/spot/eQTL/sumstats/QTS000037/QTD000603/QTD000603.all.tsv.gz	ENSG00000182782	12	122791226	C	T	chr12_122791226_C_T	43	0.124352	0.439803	0.0980752	0.126671	SNP	49	386	0.91321	ENSG00000182782	ENSG00000182782	NA	rs12319160
QTS000037	ftp://ftp.ebi.ac.uk/pub/databases/spot/eQTL/sumstats/QTS000037/QTD000603/QTD000603.all.tsv.gz	ENSG00000183955	12	122791226	C	T	chr12_122791226_C_T	43	0.124352	0.340892	0.133589	0.139891	SNP	49	386	0.91321	ENSG00000183955	ENSG00000183955	NA	rs12319160
QTS000037	ftp://ftp.ebi.ac.uk/pub/databases/spot/eQTL/sumstats/QTS000037/QTD000603/QTD000603.all.tsv.gz	ENSG00000184047	12	122791226	C	T	chr12_122791226_C_T	43	0.124352	0.270199	-0.158647	0.143439	SNP	49	386	0.91321	ENSG00000184047	ENSG00000184047	NA	rs12319160
QTS000037	ftp://ftp.ebi.ac.uk/pub/databases/spot/eQTL/sumstats/QTS000037/QTD000603/QTD000603.all.tsv.gz	ENSG00000184209	12	122791226	C	T	chr12_122791226_C_T	43	0.124352	0.828277	-0.0235135	0.108243	SNP	49	386	0.91321	ENSG00000184209	ENSG00000184209	NA	rs12319160
QTS000037	ftp://ftp.ebi.ac.uk/pub/databases/spot/eQTL/sumstats/QTS000037/QTD000603/QTD000603.all.tsv.gz	ENSG00000184445	12	122791226	C	T	chr12_122791226_C_T	43	0.124352	0.0356363	-0.299831	0.141626	SNP	49	386	0.91321	ENSG00000184445	ENSG00000184445	NA	rs12319160
QTS000037	ftp://ftp.ebi.ac.uk/pub/databases/spot/eQTL/sumstats/QTS000037/QTD000603/QTD000603.all.tsv.gz	ENSG00000185344	12	122791226	C	T	chr12_122791226_C_T	43	0.124352	0.437401	-0.0858011	0.110237	SNP	49	386	0.91321	ENSG00000185344	ENSG00000185344	NA	rs12319160
QTS000037	ftp://ftp.ebi.ac.uk/pub/databases/spot/eQTL/sumstats/QTS000037/QTD000603/QTD000603.all.tsv.gz	ENSG00000188026	12	122791226	C	T	chr12_122791226_C_T	43	0.124352	0.165646	0.181871	0.130653	SNP	49	386	0.91321	ENSG00000188026	ENSG00000188026	NA	rs12319160
QTS000037	ftp://ftp.ebi.ac.uk/pub/databases/spot/eQTL/sumstats/QTS000037/QTD000603/QTD000603.all.tsv.gz	ENSG00000197653	12	122791226	C	T	chr12_122791226_C_T	43	0.124352	0.66873	-0.0700686	0.163483	SNP	49	386	0.91321	ENSG00000197653	ENSG00000197653	NA	rs12319160
QTS000037	ftp://ftp.ebi.ac.uk/pub/databases/spot/eQTL/sumstats/QTS000037/QTD000603/QTD000603.all.tsv.gz	ENSG00000212694	12	122791226	C	T	chr12_122791226_C_T	43	0.124352	0.958335	-0.0073311	0.140132	SNP	49	386	0.91321	ENSG00000212694	ENSG00000212694	NA	rs12319160
QTS000037	ftp://ftp.ebi.ac.uk/pub/databases/spot/eQTL/sumstats/QTS000037/QTD000603/QTD000603.all.tsv.gz	ENSG00000247373	12	122791226	C	T	chr12_122791226_C_T	43	0.124352	0.284006	0.181371	0.168782	SNP	49	386	0.91321	ENSG00000247373	ENSG00000247373	NA	rs12319160
QTS000037	ftp://ftp.ebi.ac.uk/pub/databases/spot/eQTL/sumstats/QTS000037/QTD000603/QTD000603.all.tsv.gz	ENSG00000255398	12	122791226	C	T	chr12_122791226_C_T	43	0.124352	0.0116956	-0.313268	0.122978	SNP	49	386	0.91321	ENSG00000255398	ENSG00000255398	NA	rs12319160
QTS000037	ftp://ftp.ebi.ac.uk/pub/databases/spot/eQTL/sumstats/QTS000037/QTD000603/QTD000603.all.tsv.gz	ENSG00000256092	12	122791226	C	T	chr12_122791226_C_T	43	0.124352	0.417979	0.117171	0.144333	SNP	49	386	0.91321	ENSG00000256092	ENSG00000256092	NA	rs12319160
QTS000037	ftp://ftp.ebi.ac.uk/pub/databases/spot/eQTL/sumstats/QTS000037/QTD000603/QTD000603.all.tsv.gz	ENSG00000256249	12	122791226	C	T	chr12_122791226_C_T	43	0.124352	0.849104	-0.0288622	0.151478	SNP	49	386	0.91321	ENSG00000256249	ENSG00000256249	NA	rs12319160
QTS000037	ftp://ftp.ebi.ac.uk/pub/databases/spot/eQTL/sumstats/QTS000037/QTD000603/QTD000603.all.tsv.gz	ENSG00000257097	12	122791226	C	T	chr12_122791226_C_T	43	0.124352	0.290475	0.157587	0.148637	SNP	49	386	0.91321	ENSG00000257097	ENSG00000257097	NA	rs12319160
QTS000037	ftp://ftp.ebi.ac.uk/pub/databases/spot/eQTL/sumstats/QTS000037/QTD000603/QTD000603.all.tsv.gz	ENSG00000274292	12	122791226	C	T	chr12_122791226_C_T	43	0.124352	0.390497	-0.135726	0.157673	SNP	49	386	0.91321	ENSG00000274292	ENSG00000274292	NA	rs12319160
QTS000037	ftp://ftp.ebi.ac.uk/pub/databases/spot/eQTL/sumstats/QTS000037/QTD000603/QTD000603.all.tsv.gz	ENSG00000275265	12	122791226	C	T	chr12_122791226_C_T	43	0.124352	0.960192	0.00804056	0.160868	SNP	49	386	0.91321	ENSG00000275265	ENSG00000275265	NA	rs12319160
QTS000037	ftp://ftp.ebi.ac.uk/pub/databases/spot/eQTL/sumstats/QTS000037/QTD000603/QTD000603.all.tsv.gz	ENSG00000280120	12	122791226	C	T	chr12_122791226_C_T	43	0.124352	0.131758	-0.231494	0.15289	SNP	49	386	0.91321	ENSG00000280120	ENSG00000280120	NA	rs12319160
QTS000037	ftp://ftp.ebi.ac.uk/pub/databases/spot/eQTL/sumstats/QTS000037/QTD000603/QTD000603.all.tsv.gz	ENSG00000280138	12	122791226	C	T	chr12_122791226_C_T	43	0.124352	0.167624	0.12654	0.0913315	SNP	49	386	0.91321	ENSG00000280138	ENSG00000280138	NA	rs12319160
QTS000037	ftp://ftp.ebi.ac.uk/pub/databases/spot/eQTL/sumstats/QTS000037/QTD000603/QTD000603.all.tsv.gz	ENSG00000033030	12	122791405	T	C	chr12_122791405_T_C	43	0.124352	0.435937	0.0765243	0.0980044	SNP	49	386	0.91321	ENSG00000033030	ENSG00000033030	NA	rs75381856
QTS000037	ftp://ftp.ebi.ac.uk/pub/databases/spot/eQTL/sumstats/QTS000037/QTD000603/QTD000603.all.tsv.gz	ENSG00000051825	12	122791405	T	C	chr12_122791405_T_C	43	0.124352	0.535377	-0.0584012	0.094041	SNP	49	386	0.91321	ENSG00000051825	ENSG00000051825	NA	rs75381856
QTS000037	ftp://ftp.ebi.ac.uk/pub/databases/spot/eQTL/sumstats/QTS000037/QTD000603/QTD000603.all.tsv.gz	ENSG00000086598	12	122791405	T	C	chr12_122791405_T_C	43	0.124352	0.0665469	0.21774	0.117954	SNP	49	386	0.91321	ENSG00000086598	ENSG00000086598	NA	rs75381856
QTS000037	ftp://ftp.ebi.ac.uk/pub/databases/spot/eQTL/sumstats/QTS000037/QTD000603/QTD000603.all.tsv.gz	ENSG00000090975	12	122791405	T	C	chr12_122791405_T_C	43	0.124352	0.332321	-0.133484	0.137318	SNP	49	386	0.91321	ENSG00000090975	ENSG00000090975	NA	rs75381856
QTS000037	ftp://ftp.ebi.ac.uk/pub/databases/spot/eQTL/sumstats/QTS000037/QTD000603/QTD000603.all.tsv.gz	ENSG00000110801	12	122791405	T	C	chr12_122791405_T_C	43	0.124352	0.126299	0.156799	0.102082	SNP	49	386	0.91321	ENSG00000110801	ENSG00000110801	NA	rs75381856
QTS000037	ftp://ftp.ebi.ac.uk/pub/databases/spot/eQTL/sumstats/QTS000037/QTD000603/QTD000603.all.tsv.gz	ENSG00000110987	12	122791405	T	C	chr12_122791405_T_C	43	0.124352	0.0733589	0.252249	0.140047	SNP	49	386	0.91321	ENSG00000110987	ENSG00000110987	NA	rs75381856
QTS000037	ftp://ftp.ebi.ac.uk/pub/databases/spot/eQTL/sumstats/QTS000037/QTD000603/QTD000603.all.tsv.gz	ENSG00000111011	12	122791405	T	C	chr12_122791405_T_C	43	0.124352	0.38455	-0.0892706	0.102412	SNP	49	386	0.91321	ENSG00000111011	ENSG00000111011	NA	rs75381856
QTS000037	ftp://ftp.ebi.ac.uk/pub/databases/spot/eQTL/sumstats/QTS000037/QTD000603/QTD000603.all.tsv.gz	ENSG00000111325	12	122791405	T	C	chr12_122791405_T_C	43	0.124352	0.914284	-0.0166573	0.154537	SNP	49	386	0.91321	ENSG00000111325	ENSG00000111325	NA	rs75381856
QTS000037	ftp://ftp.ebi.ac.uk/pub/databases/spot/eQTL/sumstats/QTS000037/QTD000603/QTD000603.all.tsv.gz	ENSG00000111328	12	122791405	T	C	chr12_122791405_T_C	43	0.124352	0.0406627	0.279908	0.135753	SNP	49	386	0.91321	ENSG00000111328	ENSG00000111328	NA	rs75381856
QTS000037	ftp://ftp.ebi.ac.uk/pub/databases/spot/eQTL/sumstats/QTS000037/QTD000603/QTD000603.all.tsv.gz	ENSG00000111358	12	122791405	T	C	chr12_122791405_T_C	43	0.124352	0.692773	-0.040837	0.103193	SNP	49	386	0.91321	ENSG00000111358	ENSG00000111358	NA	rs75381856
QTS000037	ftp://ftp.ebi.ac.uk/pub/databases/spot/eQTL/sumstats/QTS000037/QTD000603/QTD000603.all.tsv.gz	ENSG00000111361	12	122791405	T	C	chr12_122791405_T_C	43	0.124352	0.0147775	-0.245681	0.0998038	SNP	49	386	0.91321	ENSG00000111361	ENSG00000111361	NA	rs75381856
QTS000037	ftp://ftp.ebi.ac.uk/pub/databases/spot/eQTL/sumstats/QTS000037/QTD000603/QTD000603.all.tsv.gz	ENSG00000111364	12	122791405	T	C	chr12_122791405_T_C	43	0.124352	0.282164	-0.124355	0.11528	SNP	49	386	0.91321	ENSG00000111364	ENSG00000111364	NA	rs75381856
QTS000037	ftp://ftp.ebi.ac.uk/pub/databases/spot/eQTL/sumstats/QTS000037/QTD000603/QTD000603.all.tsv.gz	ENSG00000130779	12	122791405	T	C	chr12_122791405_T_C	43	0.124352	0.332792	0.0598116	0.0615894	SNP	49	386	0.91321	ENSG00000130779	ENSG00000130779	NA	rs75381856
QTS000037	ftp://ftp.ebi.ac.uk/pub/databases/spot/eQTL/sumstats/QTS000037/QTD000603/QTD000603.all.tsv.gz	ENSG00000130783	12	122791405	T	C	chr12_122791405_T_C	43	0.124352	0.396552	-0.136132	0.160186	SNP	49	386	0.91321	ENSG00000130783	ENSG00000130783	NA	rs75381856
QTS000037	ftp://ftp.ebi.ac.uk/pub/databases/spot/eQTL/sumstats/QTS000037/QTD000603/QTD000603.all.tsv.gz	ENSG00000130787	12	122791405	T	C	chr12_122791405_T_C	43	0.124352	0.591549	0.0716367	0.133263	SNP	49	386	0.91321	ENSG00000130787	ENSG00000130787	NA	rs75381856
QTS000037	ftp://ftp.ebi.ac.uk/pub/databases/spot/eQTL/sumstats/QTS000037/QTD000603/QTD000603.all.tsv.gz	ENSG00000130921	12	122791405	T	C	chr12_122791405_T_C	43	0.124352	0.171323	-0.160247	0.116672	SNP	49	386	0.91321	ENSG00000130921	ENSG00000130921	NA	rs75381856
QTS000037	ftp://ftp.ebi.ac.uk/pub/databases/spot/eQTL/sumstats/QTS000037/QTD000603/QTD000603.all.tsv.gz	ENSG00000139697	12	122791405	T	C	chr12_122791405_T_C	43	0.124352	0.413604	0.0701005	0.0855429	SNP	49	386	0.91321	ENSG00000139697	ENSG00000139697	NA	rs75381856
QTS000037	ftp://ftp.ebi.ac.uk/pub/databases/spot/eQTL/sumstats/QTS000037/QTD000603/QTD000603.all.tsv.gz	ENSG00000139718	12	122791405	T	C	chr12_122791405_T_C	43	0.124352	0.970709	0.003847	0.104621	SNP	49	386	0.91321	ENSG00000139718	ENSG00000139718	NA	rs75381856
QTS000037	ftp://ftp.ebi.ac.uk/pub/databases/spot/eQTL/sumstats/QTS000037/QTD000603/QTD000603.all.tsv.gz	ENSG00000139719	12	122791405	T	C	chr12_122791405_T_C	43	0.124352	0.679158	-0.0427249	0.103128	SNP	49	386	0.91321	ENSG00000139719	ENSG00000139719	NA	rs75381856
QTS000037	ftp://ftp.ebi.ac.uk/pub/databases/spot/eQTL/sumstats/QTS000037/QTD000603/QTD000603.all.tsv.gz	ENSG00000139722	12	122791405	T	C	chr12_122791405_T_C	43	0.124352	0.729835	-0.0322384	0.0932052	SNP	49	386	0.91321	ENSG00000139722	ENSG00000139722	NA	rs75381856
QTS000037	ftp://ftp.ebi.ac.uk/pub/databases/spot/eQTL/sumstats/QTS000037/QTD000603/QTD000603.all.tsv.gz	ENSG00000139725	12	122791405	T	C	chr12_122791405_T_C	43	0.124352	0.300241	0.126162	0.121435	SNP	49	386	0.91321	ENSG00000139725	ENSG00000139725	NA	rs75381856
QTS000037	ftp://ftp.ebi.ac.uk/pub/databases/spot/eQTL/sumstats/QTS000037/QTD000603/QTD000603.all.tsv.gz	ENSG00000139726	12	122791405	T	C	chr12_122791405_T_C	43	0.124352	0.790153	0.0255452	0.0958509	SNP	49	386	0.91321	ENSG00000139726	ENSG00000139726	NA	rs75381856
QTS000037	ftp://ftp.ebi.ac.uk/pub/databases/spot/eQTL/sumstats/QTS000037/QTD000603/QTD000603.all.tsv.gz	ENSG00000150967	12	122791405	T	C	chr12_122791405_T_C	43	0.124352	0.567127	0.0862067	0.150356	SNP	49	386	0.91321	ENSG00000150967	ENSG00000150967	NA	rs75381856
QTS000037	ftp://ftp.ebi.ac.uk/pub/databases/spot/eQTL/sumstats/QTS000037/QTD000603/QTD000603.all.tsv.gz	ENSG00000150977	12	122791405	T	C	chr12_122791405_T_C	43	0.124352	0.532593	-0.0509599	0.0815011	SNP	49	386	0.91321	ENSG00000150977	ENSG00000150977	NA	rs75381856
QTS000037	ftp://ftp.ebi.ac.uk/pub/databases/spot/eQTL/sumstats/QTS000037/QTD000603/QTD000603.all.tsv.gz	ENSG00000158023	12	122791405	T	C	chr12_122791405_T_C	43	0.124352	0.952529	0.00660671	0.110823	SNP	49	386	0.91321	ENSG00000158023	ENSG00000158023	NA	rs75381856
QTS000037	ftp://ftp.ebi.ac.uk/pub/databases/spot/eQTL/sumstats/QTS000037/QTD000603/QTD000603.all.tsv.gz	ENSG00000158104	12	122791405	T	C	chr12_122791405_T_C	43	0.124352	0.0481214	-0.259769	0.130542	SNP	49	386	0.91321	ENSG00000158104	ENSG00000158104	NA	rs75381856
QTS000037	ftp://ftp.ebi.ac.uk/pub/databases/spot/eQTL/sumstats/QTS000037/QTD000603/QTD000603.all.tsv.gz	ENSG00000158113	12	122791405	T	C	chr12_122791405_T_C	43	0.124352	0.0397045	-0.321989	0.155404	SNP	49	386	0.91321	ENSG00000158113	ENSG00000158113	NA	rs75381856
QTS000037	ftp://ftp.ebi.ac.uk/pub/databases/spot/eQTL/sumstats/QTS000037/QTD000603/QTD000603.all.tsv.gz	ENSG00000168778	12	122791405	T	C	chr12_122791405_T_C	43	0.124352	0.963174	-0.00720344	0.155799	SNP	49	386	0.91321	ENSG00000168778	ENSG00000168778	NA	rs75381856
QTS000037	ftp://ftp.ebi.ac.uk/pub/databases/spot/eQTL/sumstats/QTS000037/QTD000603/QTD000603.all.tsv.gz	ENSG00000175727	12	122791405	T	C	chr12_122791405_T_C	43	0.124352	0.572574	-0.0511395	0.0904634	SNP	49	386	0.91321	ENSG00000175727	ENSG00000175727	NA	rs75381856
QTS000037	ftp://ftp.ebi.ac.uk/pub/databases/spot/eQTL/sumstats/QTS000037/QTD000603/QTD000603.all.tsv.gz	ENSG00000182196	12	122791405	T	C	chr12_122791405_T_C	43	0.124352	0.206932	-0.136678	0.107907	SNP	49	386	0.91321	ENSG00000182196	ENSG00000182196	NA	rs75381856
QTS000037	ftp://ftp.ebi.ac.uk/pub/databases/spot/eQTL/sumstats/QTS000037/QTD000603/QTD000603.all.tsv.gz	ENSG00000182782	12	122791405	T	C	chr12_122791405_T_C	43	0.124352	0.439803	0.0980752	0.126671	SNP	49	386	0.91321	ENSG00000182782	ENSG00000182782	NA	rs75381856
QTS000037	ftp://ftp.ebi.ac.uk/pub/databases/spot/eQTL/sumstats/QTS000037/QTD000603/QTD000603.all.tsv.gz	ENSG00000183955	12	122791405	T	C	chr12_122791405_T_C	43	0.124352	0.340892	0.133589	0.139891	SNP	49	386	0.91321	ENSG00000183955	ENSG00000183955	NA	rs75381856
QTS000037	ftp://ftp.ebi.ac.uk/pub/databases/spot/eQTL/sumstats/QTS000037/QTD000603/QTD000603.all.tsv.gz	ENSG00000184047	12	122791405	T	C	chr12_122791405_T_C	43	0.124352	0.270199	-0.158647	0.143439	SNP	49	386	0.91321	ENSG00000184047	ENSG00000184047	NA	rs75381856
QTS000037	ftp://ftp.ebi.ac.uk/pub/databases/spot/eQTL/sumstats/QTS000037/QTD000603/QTD000603.all.tsv.gz	ENSG00000184209	12	122791405	T	C	chr12_122791405_T_C	43	0.124352	0.828277	-0.0235135	0.108243	SNP	49	386	0.91321	ENSG00000184209	ENSG00000184209	NA	rs75381856
QTS000037	ftp://ftp.ebi.ac.uk/pub/databases/spot/eQTL/sumstats/QTS000037/QTD000603/QTD000603.all.tsv.gz	ENSG00000184445	12	122791405	T	C	chr12_122791405_T_C	43	0.124352	0.0356363	-0.299831	0.141626	SNP	49	386	0.91321	ENSG00000184445	ENSG00000184445	NA	rs75381856
QTS000037	ftp://ftp.ebi.ac.uk/pub/databases/spot/eQTL/sumstats/QTS000037/QTD000603/QTD000603.all.tsv.gz	ENSG00000185344	12	122791405	T	C	chr12_122791405_T_C	43	0.124352	0.437401	-0.0858011	0.110237	SNP	49	386	0.91321	ENSG00000185344	ENSG00000185344	NA	rs75381856
QTS000037	ftp://ftp.ebi.ac.uk/pub/databases/spot/eQTL/sumstats/QTS000037/QTD000603/QTD000603.all.tsv.gz	ENSG00000188026	12	122791405	T	C	chr12_122791405_T_C	43	0.124352	0.165646	0.181871	0.130653	SNP	49	386	0.91321	ENSG00000188026	ENSG00000188026	NA	rs75381856
QTS000037	ftp://ftp.ebi.ac.uk/pub/databases/spot/eQTL/sumstats/QTS000037/QTD000603/QTD000603.all.tsv.gz	ENSG00000197653	12	122791405	T	C	chr12_122791405_T_C	43	0.124352	0.66873	-0.0700686	0.163483	SNP	49	386	0.91321	ENSG00000197653	ENSG00000197653	NA	rs75381856
QTS000037	ftp://ftp.ebi.ac.uk/pub/databases/spot/eQTL/sumstats/QTS000037/QTD000603/QTD000603.all.tsv.gz	ENSG00000212694	12	122791405	T	C	chr12_122791405_T_C	43	0.124352	0.958335	-0.0073311	0.140132	SNP	49	386	0.91321	ENSG00000212694	ENSG00000212694	NA	rs75381856
QTS000037	ftp://ftp.ebi.ac.uk/pub/databases/spot/eQTL/sumstats/QTS000037/QTD000603/QTD000603.all.tsv.gz	ENSG00000247373	12	122791405	T	C	chr12_122791405_T_C	43	0.124352	0.284006	0.181371	0.168782	SNP	49	386	0.91321	ENSG00000247373	ENSG00000247373	NA	rs75381856
QTS000037	ftp://ftp.ebi.ac.uk/pub/databases/spot/eQTL/sumstats/QTS000037/QTD000603/QTD000603.all.tsv.gz	ENSG00000255398	12	122791405	T	C	chr12_122791405_T_C	43	0.124352	0.0116956	-0.313268	0.122978	SNP	49	386	0.91321	ENSG00000255398	ENSG00000255398	NA	rs75381856
QTS000037	ftp://ftp.ebi.ac.uk/pub/databases/spot/eQTL/sumstats/QTS000037/QTD000603/QTD000603.all.tsv.gz	ENSG00000256092	12	122791405	T	C	chr12_122791405_T_C	43	0.124352	0.417979	0.117171	0.144333	SNP	49	386	0.91321	ENSG00000256092	ENSG00000256092	NA	rs75381856
QTS000037	ftp://ftp.ebi.ac.uk/pub/databases/spot/eQTL/sumstats/QTS000037/QTD000603/QTD000603.all.tsv.gz	ENSG00000256249	12	122791405	T	C	chr12_122791405_T_C	43	0.124352	0.849104	-0.0288622	0.151478	SNP	49	386	0.91321	ENSG00000256249	ENSG00000256249	NA	rs75381856
QTS000037	ftp://ftp.ebi.ac.uk/pub/databases/spot/eQTL/sumstats/QTS000037/QTD000603/QTD000603.all.tsv.gz	ENSG00000257097	12	122791405	T	C	chr12_122791405_T_C	43	0.124352	0.290475	0.157587	0.148637	SNP	49	386	0.91321	ENSG00000257097	ENSG00000257097	NA	rs75381856
QTS000037	ftp://ftp.ebi.ac.uk/pub/databases/spot/eQTL/sumstats/QTS000037/QTD000603/QTD000603.all.tsv.gz	ENSG00000274292	12	122791405	T	C	chr12_122791405_T_C	43	0.124352	0.390497	-0.135726	0.157673	SNP	49	386	0.91321	ENSG00000274292	ENSG00000274292	NA	rs75381856
QTS000037	ftp://ftp.ebi.ac.uk/pub/databases/spot/eQTL/sumstats/QTS000037/QTD000603/QTD000603.all.tsv.gz	ENSG00000275265	12	122791405	T	C	chr12_122791405_T_C	43	0.124352	0.960192	0.00804056	0.160868	SNP	49	386	0.91321	ENSG00000275265	ENSG00000275265	NA	rs75381856
QTS000037	ftp://ftp.ebi.ac.uk/pub/databases/spot/eQTL/sumstats/QTS000037/QTD000603/QTD000603.all.tsv.gz	ENSG00000280120	12	122791405	T	C	chr12_122791405_T_C	43	0.124352	0.131758	-0.231494	0.15289	SNP	49	386	0.91321	ENSG00000280120	ENSG00000280120	NA	rs75381856
QTS000037	ftp://ftp.ebi.ac.uk/pub/databases/spot/eQTL/sumstats/QTS000037/QTD000603/QTD000603.all.tsv.gz	ENSG00000280138	12	122791405	T	C	chr12_122791405_T_C	43	0.124352	0.167624	0.12654	0.0913315	SNP	49	386	0.91321	ENSG00000280138	ENSG00000280138	NA	rs75381856
QTS000037	ftp://ftp.ebi.ac.uk/pub/databases/spot/eQTL/sumstats/QTS000037/QTD000603/QTD000603.all.tsv.gz	ENSG00000033030	12	122792215	TTTTTTTGAGACAGGGTC	T	chr12_122792215_TTTTTTTGAGACAGGGTC_T	13	0.0336788	0.788354	0.0550703	0.204835	INDEL	13	386	0.50897	ENSG00000033030	ENSG00000033030	NA	rs755869793
QTS000037	ftp://ftp.ebi.ac.uk/pub/databases/spot/eQTL/sumstats/QTS000037/QTD000603/QTD000603.all.tsv.gz	ENSG00000033030	12	122792215	TTTTTTTGAGACAGGGTC	T	chr12_122792215_TTTTTTTGAGACAGGGTC_T	13	0.0336788	0.788354	0.0550703	0.204835	INDEL	13	386	0.50897	ENSG00000033030	ENSG00000033030	NA	rs55851044
QTS000037	ftp://ftp.ebi.ac.uk/pub/databases/spot/eQTL/sumstats/QTS000037/QTD000603/QTD000603.all.tsv.gz	ENSG00000051825	12	122792215	TTTTTTTGAGACAGGGTC	T	chr12_122792215_TTTTTTTGAGACAGGGTC_T	13	0.0336788	0.142205	0.287877	0.195287	INDEL	13	386	0.50897	ENSG00000051825	ENSG00000051825	NA	rs755869793
QTS000037	ftp://ftp.ebi.ac.uk/pub/databases/spot/eQTL/sumstats/QTS000037/QTD000603/QTD000603.all.tsv.gz	ENSG00000051825	12	122792215	TTTTTTTGAGACAGGGTC	T	chr12_122792215_TTTTTTTGAGACAGGGTC_T	13	0.0336788	0.142205	0.287877	0.195287	INDEL	13	386	0.50897	ENSG00000051825	ENSG00000051825	NA	rs55851044
QTS000037	ftp://ftp.ebi.ac.uk/pub/databases/spot/eQTL/sumstats/QTS000037/QTD000603/QTD000603.all.tsv.gz	ENSG00000086598	12	122792215	TTTTTTTGAGACAGGGTC	T	chr12_122792215_TTTTTTTGAGACAGGGTC_T	13	0.0336788	0.193237	-0.322992	0.247318	INDEL	13	386	0.50897	ENSG00000086598	ENSG00000086598	NA	rs755869793
QTS000037	ftp://ftp.ebi.ac.uk/pub/databases/spot/eQTL/sumstats/QTS000037/QTD000603/QTD000603.all.tsv.gz	ENSG00000086598	12	122792215	TTTTTTTGAGACAGGGTC	T	chr12_122792215_TTTTTTTGAGACAGGGTC_T	13	0.0336788	0.193237	-0.322992	0.247318	INDEL	13	386	0.50897	ENSG00000086598	ENSG00000086598	NA	rs55851044
QTS000037	ftp://ftp.ebi.ac.uk/pub/databases/spot/eQTL/sumstats/QTS000037/QTD000603/QTD000603.all.tsv.gz	ENSG00000090975	12	122792215	TTTTTTTGAGACAGGGTC	T	chr12_122792215_TTTTTTTGAGACAGGGTC_T	13	0.0336788	0.128638	-0.435794	0.285476	INDEL	13	386	0.50897	ENSG00000090975	ENSG00000090975	NA	rs755869793
QTS000037	ftp://ftp.ebi.ac.uk/pub/databases/spot/eQTL/sumstats/QTS000037/QTD000603/QTD000603.all.tsv.gz	ENSG00000090975	12	122792215	TTTTTTTGAGACAGGGTC	T	chr12_122792215_TTTTTTTGAGACAGGGTC_T	13	0.0336788	0.128638	-0.435794	0.285476	INDEL	13	386	0.50897	ENSG00000090975	ENSG00000090975	NA	rs55851044
QTS000037	ftp://ftp.ebi.ac.uk/pub/databases/spot/eQTL/sumstats/QTS000037/QTD000603/QTD000603.all.tsv.gz	ENSG00000110801	12	122792215	TTTTTTTGAGACAGGGTC	T	chr12_122792215_TTTTTTTGAGACAGGGTC_T	13	0.0336788	0.66262	0.0936643	0.214323	INDEL	13	386	0.50897	ENSG00000110801	ENSG00000110801	NA	rs755869793
QTS000037	ftp://ftp.ebi.ac.uk/pub/databases/spot/eQTL/sumstats/QTS000037/QTD000603/QTD000603.all.tsv.gz	ENSG00000110801	12	122792215	TTTTTTTGAGACAGGGTC	T	chr12_122792215_TTTTTTTGAGACAGGGTC_T	13	0.0336788	0.66262	0.0936643	0.214323	INDEL	13	386	0.50897	ENSG00000110801	ENSG00000110801	NA	rs55851044
QTS000037	ftp://ftp.ebi.ac.uk/pub/databases/spot/eQTL/sumstats/QTS000037/QTD000603/QTD000603.all.tsv.gz	ENSG00000110987	12	122792215	TTTTTTTGAGACAGGGTC	T	chr12_122792215_TTTTTTTGAGACAGGGTC_T	13	0.0336788	0.263993	-0.329295	0.293877	INDEL	13	386	0.50897	ENSG00000110987	ENSG00000110987	NA	rs755869793
QTS000037	ftp://ftp.ebi.ac.uk/pub/databases/spot/eQTL/sumstats/QTS000037/QTD000603/QTD000603.all.tsv.gz	ENSG00000110987	12	122792215	TTTTTTTGAGACAGGGTC	T	chr12_122792215_TTTTTTTGAGACAGGGTC_T	13	0.0336788	0.263993	-0.329295	0.293877	INDEL	13	386	0.50897	ENSG00000110987	ENSG00000110987	NA	rs55851044
QTS000037	ftp://ftp.ebi.ac.uk/pub/databases/spot/eQTL/sumstats/QTS000037/QTD000603/QTD000603.all.tsv.gz	ENSG00000111011	12	122792215	TTTTTTTGAGACAGGGTC	T	chr12_122792215_TTTTTTTGAGACAGGGTC_T	13	0.0336788	0.357774	-0.197005	0.213674	INDEL	13	386	0.50897	ENSG00000111011	ENSG00000111011	NA	rs755869793
QTS000037	ftp://ftp.ebi.ac.uk/pub/databases/spot/eQTL/sumstats/QTS000037/QTD000603/QTD000603.all.tsv.gz	ENSG00000111011	12	122792215	TTTTTTTGAGACAGGGTC	T	chr12_122792215_TTTTTTTGAGACAGGGTC_T	13	0.0336788	0.357774	-0.197005	0.213674	INDEL	13	386	0.50897	ENSG00000111011	ENSG00000111011	NA	rs55851044
QTS000037	ftp://ftp.ebi.ac.uk/pub/databases/spot/eQTL/sumstats/QTS000037/QTD000603/QTD000603.all.tsv.gz	ENSG00000111325	12	122792215	TTTTTTTGAGACAGGGTC	T	chr12_122792215_TTTTTTTGAGACAGGGTC_T	13	0.0336788	0.720308	-0.115618	0.322403	INDEL	13	386	0.50897	ENSG00000111325	ENSG00000111325	NA	rs755869793
QTS000037	ftp://ftp.ebi.ac.uk/pub/databases/spot/eQTL/sumstats/QTS000037/QTD000603/QTD000603.all.tsv.gz	ENSG00000111325	12	122792215	TTTTTTTGAGACAGGGTC	T	chr12_122792215_TTTTTTTGAGACAGGGTC_T	13	0.0336788	0.720308	-0.115618	0.322403	INDEL	13	386	0.50897	ENSG00000111325	ENSG00000111325	NA	rs55851044
QTS000037	ftp://ftp.ebi.ac.uk/pub/databases/spot/eQTL/sumstats/QTS000037/QTD000603/QTD000603.all.tsv.gz	ENSG00000111328	12	122792215	TTTTTTTGAGACAGGGTC	T	chr12_122792215_TTTTTTTGAGACAGGGTC_T	13	0.0336788	0.920147	-0.0287762	0.286644	INDEL	13	386	0.50897	ENSG00000111328	ENSG00000111328	NA	rs755869793
QTS000037	ftp://ftp.ebi.ac.uk/pub/databases/spot/eQTL/sumstats/QTS000037/QTD000603/QTD000603.all.tsv.gz	ENSG00000111328	12	122792215	TTTTTTTGAGACAGGGTC	T	chr12_122792215_TTTTTTTGAGACAGGGTC_T	13	0.0336788	0.920147	-0.0287762	0.286644	INDEL	13	386	0.50897	ENSG00000111328	ENSG00000111328	NA	rs55851044
QTS000037	ftp://ftp.ebi.ac.uk/pub/databases/spot/eQTL/sumstats/QTS000037/QTD000603/QTD000603.all.tsv.gz	ENSG00000111358	12	122792215	TTTTTTTGAGACAGGGTC	T	chr12_122792215_TTTTTTTGAGACAGGGTC_T	13	0.0336788	0.242157	0.251864	0.214628	INDEL	13	386	0.50897	ENSG00000111358	ENSG00000111358	NA	rs755869793
QTS000037	ftp://ftp.ebi.ac.uk/pub/databases/spot/eQTL/sumstats/QTS000037/QTD000603/QTD000603.all.tsv.gz	ENSG00000111358	12	122792215	TTTTTTTGAGACAGGGTC	T	chr12_122792215_TTTTTTTGAGACAGGGTC_T	13	0.0336788	0.242157	0.251864	0.214628	INDEL	13	386	0.50897	ENSG00000111358	ENSG00000111358	NA	rs55851044
QTS000037	ftp://ftp.ebi.ac.uk/pub/databases/spot/eQTL/sumstats/QTS000037/QTD000603/QTD000603.all.tsv.gz	ENSG00000111361	12	122792215	TTTTTTTGAGACAGGGTC	T	chr12_122792215_TTTTTTTGAGACAGGGTC_T	13	0.0336788	0.626382	0.10321	0.21164	INDEL	13	386	0.50897	ENSG00000111361	ENSG00000111361	NA	rs755869793
QTS000037	ftp://ftp.ebi.ac.uk/pub/databases/spot/eQTL/sumstats/QTS000037/QTD000603/QTD000603.all.tsv.gz	ENSG00000111361	12	122792215	TTTTTTTGAGACAGGGTC	T	chr12_122792215_TTTTTTTGAGACAGGGTC_T	13	0.0336788	0.626382	0.10321	0.21164	INDEL	13	386	0.50897	ENSG00000111361	ENSG00000111361	NA	rs55851044
QTS000037	ftp://ftp.ebi.ac.uk/pub/databases/spot/eQTL/sumstats/QTS000037/QTD000603/QTD000603.all.tsv.gz	ENSG00000111364	12	122792215	TTTTTTTGAGACAGGGTC	T	chr12_122792215_TTTTTTTGAGACAGGGTC_T	13	0.0336788	0.736322	-0.0813741	0.241286	INDEL	13	386	0.50897	ENSG00000111364	ENSG00000111364	NA	rs755869793
QTS000037	ftp://ftp.ebi.ac.uk/pub/databases/spot/eQTL/sumstats/QTS000037/QTD000603/QTD000603.all.tsv.gz	ENSG00000111364	12	122792215	TTTTTTTGAGACAGGGTC	T	chr12_122792215_TTTTTTTGAGACAGGGTC_T	13	0.0336788	0.736322	-0.0813741	0.241286	INDEL	13	386	0.50897	ENSG00000111364	ENSG00000111364	NA	rs55851044
QTS000037	ftp://ftp.ebi.ac.uk/pub/databases/spot/eQTL/sumstats/QTS000037/QTD000603/QTD000603.all.tsv.gz	ENSG00000130779	12	122792215	TTTTTTTGAGACAGGGTC	T	chr12_122792215_TTTTTTTGAGACAGGGTC_T	13	0.0336788	0.61501	0.0648815	0.12878	INDEL	13	386	0.50897	ENSG00000130779	ENSG00000130779	NA	rs755869793
QTS000037	ftp://ftp.ebi.ac.uk/pub/databases/spot/eQTL/sumstats/QTS000037/QTD000603/QTD000603.all.tsv.gz	ENSG00000130779	12	122792215	TTTTTTTGAGACAGGGTC	T	chr12_122792215_TTTTTTTGAGACAGGGTC_T	13	0.0336788	0.61501	0.0648815	0.12878	INDEL	13	386	0.50897	ENSG00000130779	ENSG00000130779	NA	rs55851044
