## Supplemental Dataset 3 for "State-Dependent 3D Enhancer Architecture Resolves a Shared Schizophrenia and Multiple Sclerosis Ketone and Lactate Sensing Logic Gate": EBI_Immune_eQTL_Targeted_DeepSweep_Hits.tsv (part 1340 of 1639)

STUDY	FTP_PATH	RAW_TABIX_OUTPUT
QTS000037	ftp://ftp.ebi.ac.uk/pub/databases/spot/eQTL/sumstats/QTS000037/QTD000603/QTD000603.all.tsv.gz	ENSG00000130783	12	122792215	TTTTTTTGAGACAGGGTC	T	chr12_122792215_TTTTTTTGAGACAGGGTC_T	13	0.0336788	0.503267	-0.224389	0.334552	INDEL	13	386	0.50897	ENSG00000130783	ENSG00000130783	NA	rs755869793
QTS000037	ftp://ftp.ebi.ac.uk/pub/databases/spot/eQTL/sumstats/QTS000037/QTD000603/QTD000603.all.tsv.gz	ENSG00000130783	12	122792215	TTTTTTTGAGACAGGGTC	T	chr12_122792215_TTTTTTTGAGACAGGGTC_T	13	0.0336788	0.503267	-0.224389	0.334552	INDEL	13	386	0.50897	ENSG00000130783	ENSG00000130783	NA	rs55851044
QTS000037	ftp://ftp.ebi.ac.uk/pub/databases/spot/eQTL/sumstats/QTS000037/QTD000603/QTD000603.all.tsv.gz	ENSG00000130787	12	122792215	TTTTTTTGAGACAGGGTC	T	chr12_122792215_TTTTTTTGAGACAGGGTC_T	13	0.0336788	0.138535	0.411599	0.276629	INDEL	13	386	0.50897	ENSG00000130787	ENSG00000130787	NA	rs755869793
QTS000037	ftp://ftp.ebi.ac.uk/pub/databases/spot/eQTL/sumstats/QTS000037/QTD000603/QTD000603.all.tsv.gz	ENSG00000130787	12	122792215	TTTTTTTGAGACAGGGTC	T	chr12_122792215_TTTTTTTGAGACAGGGTC_T	13	0.0336788	0.138535	0.411599	0.276629	INDEL	13	386	0.50897	ENSG00000130787	ENSG00000130787	NA	rs55851044
QTS000037	ftp://ftp.ebi.ac.uk/pub/databases/spot/eQTL/sumstats/QTS000037/QTD000603/QTD000603.all.tsv.gz	ENSG00000130921	12	122792215	TTTTTTTGAGACAGGGTC	T	chr12_122792215_TTTTTTTGAGACAGGGTC_T	13	0.0336788	0.963091	0.0113424	0.244766	INDEL	13	386	0.50897	ENSG00000130921	ENSG00000130921	NA	rs755869793
QTS000037	ftp://ftp.ebi.ac.uk/pub/databases/spot/eQTL/sumstats/QTS000037/QTD000603/QTD000603.all.tsv.gz	ENSG00000130921	12	122792215	TTTTTTTGAGACAGGGTC	T	chr12_122792215_TTTTTTTGAGACAGGGTC_T	13	0.0336788	0.963091	0.0113424	0.244766	INDEL	13	386	0.50897	ENSG00000130921	ENSG00000130921	NA	rs55851044
QTS000037	ftp://ftp.ebi.ac.uk/pub/databases/spot/eQTL/sumstats/QTS000037/QTD000603/QTD000603.all.tsv.gz	ENSG00000139697	12	122792215	TTTTTTTGAGACAGGGTC	T	chr12_122792215_TTTTTTTGAGACAGGGTC_T	13	0.0336788	0.13419	0.267422	0.177737	INDEL	13	386	0.50897	ENSG00000139697	ENSG00000139697	NA	rs755869793
QTS000037	ftp://ftp.ebi.ac.uk/pub/databases/spot/eQTL/sumstats/QTS000037/QTD000603/QTD000603.all.tsv.gz	ENSG00000139697	12	122792215	TTTTTTTGAGACAGGGTC	T	chr12_122792215_TTTTTTTGAGACAGGGTC_T	13	0.0336788	0.13419	0.267422	0.177737	INDEL	13	386	0.50897	ENSG00000139697	ENSG00000139697	NA	rs55851044
QTS000037	ftp://ftp.ebi.ac.uk/pub/databases/spot/eQTL/sumstats/QTS000037/QTD000603/QTD000603.all.tsv.gz	ENSG00000139718	12	122792215	TTTTTTTGAGACAGGGTC	T	chr12_122792215_TTTTTTTGAGACAGGGTC_T	13	0.0336788	0.263288	-0.244158	0.217574	INDEL	13	386	0.50897	ENSG00000139718	ENSG00000139718	NA	rs755869793
QTS000037	ftp://ftp.ebi.ac.uk/pub/databases/spot/eQTL/sumstats/QTS000037/QTD000603/QTD000603.all.tsv.gz	ENSG00000139718	12	122792215	TTTTTTTGAGACAGGGTC	T	chr12_122792215_TTTTTTTGAGACAGGGTC_T	13	0.0336788	0.263288	-0.244158	0.217574	INDEL	13	386	0.50897	ENSG00000139718	ENSG00000139718	NA	rs55851044
QTS000037	ftp://ftp.ebi.ac.uk/pub/databases/spot/eQTL/sumstats/QTS000037/QTD000603/QTD000603.all.tsv.gz	ENSG00000139719	12	122792215	TTTTTTTGAGACAGGGTC	T	chr12_122792215_TTTTTTTGAGACAGGGTC_T	13	0.0336788	0.0559959	0.409976	0.213133	INDEL	13	386	0.50897	ENSG00000139719	ENSG00000139719	NA	rs755869793
QTS000037	ftp://ftp.ebi.ac.uk/pub/databases/spot/eQTL/sumstats/QTS000037/QTD000603/QTD000603.all.tsv.gz	ENSG00000139719	12	122792215	TTTTTTTGAGACAGGGTC	T	chr12_122792215_TTTTTTTGAGACAGGGTC_T	13	0.0336788	0.0559959	0.409976	0.213133	INDEL	13	386	0.50897	ENSG00000139719	ENSG00000139719	NA	rs55851044
QTS000037	ftp://ftp.ebi.ac.uk/pub/databases/spot/eQTL/sumstats/QTS000037/QTD000603/QTD000603.all.tsv.gz	ENSG00000139722	12	122792215	TTTTTTTGAGACAGGGTC	T	chr12_122792215_TTTTTTTGAGACAGGGTC_T	13	0.0336788	0.549607	-0.11653	0.194383	INDEL	13	386	0.50897	ENSG00000139722	ENSG00000139722	NA	rs755869793
QTS000037	ftp://ftp.ebi.ac.uk/pub/databases/spot/eQTL/sumstats/QTS000037/QTD000603/QTD000603.all.tsv.gz	ENSG00000139722	12	122792215	TTTTTTTGAGACAGGGTC	T	chr12_122792215_TTTTTTTGAGACAGGGTC_T	13	0.0336788	0.549607	-0.11653	0.194383	INDEL	13	386	0.50897	ENSG00000139722	ENSG00000139722	NA	rs55851044
QTS000037	ftp://ftp.ebi.ac.uk/pub/databases/spot/eQTL/sumstats/QTS000037/QTD000603/QTD000603.all.tsv.gz	ENSG00000139725	12	122792215	TTTTTTTGAGACAGGGTC	T	chr12_122792215_TTTTTTTGAGACAGGGTC_T	13	0.0336788	0.0973368	0.420391	0.25224	INDEL	13	386	0.50897	ENSG00000139725	ENSG00000139725	NA	rs755869793
QTS000037	ftp://ftp.ebi.ac.uk/pub/databases/spot/eQTL/sumstats/QTS000037/QTD000603/QTD000603.all.tsv.gz	ENSG00000139725	12	122792215	TTTTTTTGAGACAGGGTC	T	chr12_122792215_TTTTTTTGAGACAGGGTC_T	13	0.0336788	0.0973368	0.420391	0.25224	INDEL	13	386	0.50897	ENSG00000139725	ENSG00000139725	NA	rs55851044
QTS000037	ftp://ftp.ebi.ac.uk/pub/databases/spot/eQTL/sumstats/QTS000037/QTD000603/QTD000603.all.tsv.gz	ENSG00000139726	12	122792215	TTTTTTTGAGACAGGGTC	T	chr12_122792215_TTTTTTTGAGACAGGGTC_T	13	0.0336788	0.0947011	-0.333507	0.198515	INDEL	13	386	0.50897	ENSG00000139726	ENSG00000139726	NA	rs755869793
QTS000037	ftp://ftp.ebi.ac.uk/pub/databases/spot/eQTL/sumstats/QTS000037/QTD000603/QTD000603.all.tsv.gz	ENSG00000139726	12	122792215	TTTTTTTGAGACAGGGTC	T	chr12_122792215_TTTTTTTGAGACAGGGTC_T	13	0.0336788	0.0947011	-0.333507	0.198515	INDEL	13	386	0.50897	ENSG00000139726	ENSG00000139726	NA	rs55851044
QTS000037	ftp://ftp.ebi.ac.uk/pub/databases/spot/eQTL/sumstats/QTS000037/QTD000603/QTD000603.all.tsv.gz	ENSG00000150967	12	122792215	TTTTTTTGAGACAGGGTC	T	chr12_122792215_TTTTTTTGAGACAGGGTC_T	13	0.0336788	0.326767	0.308008	0.313226	INDEL	13	386	0.50897	ENSG00000150967	ENSG00000150967	NA	rs755869793
QTS000037	ftp://ftp.ebi.ac.uk/pub/databases/spot/eQTL/sumstats/QTS000037/QTD000603/QTD000603.all.tsv.gz	ENSG00000150967	12	122792215	TTTTTTTGAGACAGGGTC	T	chr12_122792215_TTTTTTTGAGACAGGGTC_T	13	0.0336788	0.326767	0.308008	0.313226	INDEL	13	386	0.50897	ENSG00000150967	ENSG00000150967	NA	rs55851044
QTS000037	ftp://ftp.ebi.ac.uk/pub/databases/spot/eQTL/sumstats/QTS000037/QTD000603/QTD000603.all.tsv.gz	ENSG00000150977	12	122792215	TTTTTTTGAGACAGGGTC	T	chr12_122792215_TTTTTTTGAGACAGGGTC_T	13	0.0336788	0.640181	-0.0796803	0.170169	INDEL	13	386	0.50897	ENSG00000150977	ENSG00000150977	NA	rs755869793
QTS000037	ftp://ftp.ebi.ac.uk/pub/databases/spot/eQTL/sumstats/QTS000037/QTD000603/QTD000603.all.tsv.gz	ENSG00000150977	12	122792215	TTTTTTTGAGACAGGGTC	T	chr12_122792215_TTTTTTTGAGACAGGGTC_T	13	0.0336788	0.640181	-0.0796803	0.170169	INDEL	13	386	0.50897	ENSG00000150977	ENSG00000150977	NA	rs55851044
QTS000037	ftp://ftp.ebi.ac.uk/pub/databases/spot/eQTL/sumstats/QTS000037/QTD000603/QTD000603.all.tsv.gz	ENSG00000158023	12	122792215	TTTTTTTGAGACAGGGTC	T	chr12_122792215_TTTTTTTGAGACAGGGTC_T	13	0.0336788	0.430338	0.182489	0.23088	INDEL	13	386	0.50897	ENSG00000158023	ENSG00000158023	NA	rs755869793
QTS000037	ftp://ftp.ebi.ac.uk/pub/databases/spot/eQTL/sumstats/QTS000037/QTD000603/QTD000603.all.tsv.gz	ENSG00000158023	12	122792215	TTTTTTTGAGACAGGGTC	T	chr12_122792215_TTTTTTTGAGACAGGGTC_T	13	0.0336788	0.430338	0.182489	0.23088	INDEL	13	386	0.50897	ENSG00000158023	ENSG00000158023	NA	rs55851044
QTS000037	ftp://ftp.ebi.ac.uk/pub/databases/spot/eQTL/sumstats/QTS000037/QTD000603/QTD000603.all.tsv.gz	ENSG00000158104	12	122792215	TTTTTTTGAGACAGGGTC	T	chr12_122792215_TTTTTTTGAGACAGGGTC_T	13	0.0336788	0.369577	0.2472	0.274809	INDEL	13	386	0.50897	ENSG00000158104	ENSG00000158104	NA	rs755869793
QTS000037	ftp://ftp.ebi.ac.uk/pub/databases/spot/eQTL/sumstats/QTS000037/QTD000603/QTD000603.all.tsv.gz	ENSG00000158104	12	122792215	TTTTTTTGAGACAGGGTC	T	chr12_122792215_TTTTTTTGAGACAGGGTC_T	13	0.0336788	0.369577	0.2472	0.274809	INDEL	13	386	0.50897	ENSG00000158104	ENSG00000158104	NA	rs55851044
QTS000037	ftp://ftp.ebi.ac.uk/pub/databases/spot/eQTL/sumstats/QTS000037/QTD000603/QTD000603.all.tsv.gz	ENSG00000158113	12	122792215	TTTTTTTGAGACAGGGTC	T	chr12_122792215_TTTTTTTGAGACAGGGTC_T	13	0.0336788	0.458312	-0.243544	0.32768	INDEL	13	386	0.50897	ENSG00000158113	ENSG00000158113	NA	rs755869793
QTS000037	ftp://ftp.ebi.ac.uk/pub/databases/spot/eQTL/sumstats/QTS000037/QTD000603/QTD000603.all.tsv.gz	ENSG00000158113	12	122792215	TTTTTTTGAGACAGGGTC	T	chr12_122792215_TTTTTTTGAGACAGGGTC_T	13	0.0336788	0.458312	-0.243544	0.32768	INDEL	13	386	0.50897	ENSG00000158113	ENSG00000158113	NA	rs55851044
QTS000037	ftp://ftp.ebi.ac.uk/pub/databases/spot/eQTL/sumstats/QTS000037/QTD000603/QTD000603.all.tsv.gz	ENSG00000168778	12	122792215	TTTTTTTGAGACAGGGTC	T	chr12_122792215_TTTTTTTGAGACAGGGTC_T	13	0.0336788	0.616867	-0.162839	0.324917	INDEL	13	386	0.50897	ENSG00000168778	ENSG00000168778	NA	rs755869793
QTS000037	ftp://ftp.ebi.ac.uk/pub/databases/spot/eQTL/sumstats/QTS000037/QTD000603/QTD000603.all.tsv.gz	ENSG00000168778	12	122792215	TTTTTTTGAGACAGGGTC	T	chr12_122792215_TTTTTTTGAGACAGGGTC_T	13	0.0336788	0.616867	-0.162839	0.324917	INDEL	13	386	0.50897	ENSG00000168778	ENSG00000168778	NA	rs55851044
QTS000037	ftp://ftp.ebi.ac.uk/pub/databases/spot/eQTL/sumstats/QTS000037/QTD000603/QTD000603.all.tsv.gz	ENSG00000175727	12	122792215	TTTTTTTGAGACAGGGTC	T	chr12_122792215_TTTTTTTGAGACAGGGTC_T	13	0.0336788	0.568201	-0.107941	0.188787	INDEL	13	386	0.50897	ENSG00000175727	ENSG00000175727	NA	rs755869793
QTS000037	ftp://ftp.ebi.ac.uk/pub/databases/spot/eQTL/sumstats/QTS000037/QTD000603/QTD000603.all.tsv.gz	ENSG00000175727	12	122792215	TTTTTTTGAGACAGGGTC	T	chr12_122792215_TTTTTTTGAGACAGGGTC_T	13	0.0336788	0.568201	-0.107941	0.188787	INDEL	13	386	0.50897	ENSG00000175727	ENSG00000175727	NA	rs55851044
QTS000037	ftp://ftp.ebi.ac.uk/pub/databases/spot/eQTL/sumstats/QTS000037/QTD000603/QTD000603.all.tsv.gz	ENSG00000182196	12	122792215	TTTTTTTGAGACAGGGTC	T	chr12_122792215_TTTTTTTGAGACAGGGTC_T	13	0.0336788	0.992562	0.00211171	0.226201	INDEL	13	386	0.50897	ENSG00000182196	ENSG00000182196	NA	rs755869793
QTS000037	ftp://ftp.ebi.ac.uk/pub/databases/spot/eQTL/sumstats/QTS000037/QTD000603/QTD000603.all.tsv.gz	ENSG00000182196	12	122792215	TTTTTTTGAGACAGGGTC	T	chr12_122792215_TTTTTTTGAGACAGGGTC_T	13	0.0336788	0.992562	0.00211171	0.226201	INDEL	13	386	0.50897	ENSG00000182196	ENSG00000182196	NA	rs55851044
QTS000037	ftp://ftp.ebi.ac.uk/pub/databases/spot/eQTL/sumstats/QTS000037/QTD000603/QTD000603.all.tsv.gz	ENSG00000182782	12	122792215	TTTTTTTGAGACAGGGTC	T	chr12_122792215_TTTTTTTGAGACAGGGTC_T	13	0.0336788	0.114797	0.416713	0.262958	INDEL	13	386	0.50897	ENSG00000182782	ENSG00000182782	NA	rs755869793
QTS000037	ftp://ftp.ebi.ac.uk/pub/databases/spot/eQTL/sumstats/QTS000037/QTD000603/QTD000603.all.tsv.gz	ENSG00000182782	12	122792215	TTTTTTTGAGACAGGGTC	T	chr12_122792215_TTTTTTTGAGACAGGGTC_T	13	0.0336788	0.114797	0.416713	0.262958	INDEL	13	386	0.50897	ENSG00000182782	ENSG00000182782	NA	rs55851044
QTS000037	ftp://ftp.ebi.ac.uk/pub/databases/spot/eQTL/sumstats/QTS000037/QTD000603/QTD000603.all.tsv.gz	ENSG00000183955	12	122792215	TTTTTTTGAGACAGGGTC	T	chr12_122792215_TTTTTTTGAGACAGGGTC_T	13	0.0336788	0.569317	0.166712	0.292421	INDEL	13	386	0.50897	ENSG00000183955	ENSG00000183955	NA	rs755869793
QTS000037	ftp://ftp.ebi.ac.uk/pub/databases/spot/eQTL/sumstats/QTS000037/QTD000603/QTD000603.all.tsv.gz	ENSG00000183955	12	122792215	TTTTTTTGAGACAGGGTC	T	chr12_122792215_TTTTTTTGAGACAGGGTC_T	13	0.0336788	0.569317	0.166712	0.292421	INDEL	13	386	0.50897	ENSG00000183955	ENSG00000183955	NA	rs55851044
QTS000037	ftp://ftp.ebi.ac.uk/pub/databases/spot/eQTL/sumstats/QTS000037/QTD000603/QTD000603.all.tsv.gz	ENSG00000184047	12	122792215	TTTTTTTGAGACAGGGTC	T	chr12_122792215_TTTTTTTGAGACAGGGTC_T	13	0.0336788	0.969105	0.0116497	0.300368	INDEL	13	386	0.50897	ENSG00000184047	ENSG00000184047	NA	rs755869793
QTS000037	ftp://ftp.ebi.ac.uk/pub/databases/spot/eQTL/sumstats/QTS000037/QTD000603/QTD000603.all.tsv.gz	ENSG00000184047	12	122792215	TTTTTTTGAGACAGGGTC	T	chr12_122792215_TTTTTTTGAGACAGGGTC_T	13	0.0336788	0.969105	0.0116497	0.300368	INDEL	13	386	0.50897	ENSG00000184047	ENSG00000184047	NA	rs55851044
QTS000037	ftp://ftp.ebi.ac.uk/pub/databases/spot/eQTL/sumstats/QTS000037/QTD000603/QTD000603.all.tsv.gz	ENSG00000184209	12	122792215	TTTTTTTGAGACAGGGTC	T	chr12_122792215_TTTTTTTGAGACAGGGTC_T	13	0.0336788	0.667417	-0.0971899	0.225809	INDEL	13	386	0.50897	ENSG00000184209	ENSG00000184209	NA	rs755869793
QTS000037	ftp://ftp.ebi.ac.uk/pub/databases/spot/eQTL/sumstats/QTS000037/QTD000603/QTD000603.all.tsv.gz	ENSG00000184209	12	122792215	TTTTTTTGAGACAGGGTC	T	chr12_122792215_TTTTTTTGAGACAGGGTC_T	13	0.0336788	0.667417	-0.0971899	0.225809	INDEL	13	386	0.50897	ENSG00000184209	ENSG00000184209	NA	rs55851044
QTS000037	ftp://ftp.ebi.ac.uk/pub/databases/spot/eQTL/sumstats/QTS000037/QTD000603/QTD000603.all.tsv.gz	ENSG00000184445	12	122792215	TTTTTTTGAGACAGGGTC	T	chr12_122792215_TTTTTTTGAGACAGGGTC_T	13	0.0336788	0.36696	-0.270041	0.298561	INDEL	13	386	0.50897	ENSG00000184445	ENSG00000184445	NA	rs755869793
QTS000037	ftp://ftp.ebi.ac.uk/pub/databases/spot/eQTL/sumstats/QTS000037/QTD000603/QTD000603.all.tsv.gz	ENSG00000184445	12	122792215	TTTTTTTGAGACAGGGTC	T	chr12_122792215_TTTTTTTGAGACAGGGTC_T	13	0.0336788	0.36696	-0.270041	0.298561	INDEL	13	386	0.50897	ENSG00000184445	ENSG00000184445	NA	rs55851044
QTS000037	ftp://ftp.ebi.ac.uk/pub/databases/spot/eQTL/sumstats/QTS000037/QTD000603/QTD000603.all.tsv.gz	ENSG00000185344	12	122792215	TTTTTTTGAGACAGGGTC	T	chr12_122792215_TTTTTTTGAGACAGGGTC_T	13	0.0336788	0.275004	-0.25149	0.229679	INDEL	13	386	0.50897	ENSG00000185344	ENSG00000185344	NA	rs755869793
QTS000037	ftp://ftp.ebi.ac.uk/pub/databases/spot/eQTL/sumstats/QTS000037/QTD000603/QTD000603.all.tsv.gz	ENSG00000185344	12	122792215	TTTTTTTGAGACAGGGTC	T	chr12_122792215_TTTTTTTGAGACAGGGTC_T	13	0.0336788	0.275004	-0.25149	0.229679	INDEL	13	386	0.50897	ENSG00000185344	ENSG00000185344	NA	rs55851044
QTS000037	ftp://ftp.ebi.ac.uk/pub/databases/spot/eQTL/sumstats/QTS000037/QTD000603/QTD000603.all.tsv.gz	ENSG00000188026	12	122792215	TTTTTTTGAGACAGGGTC	T	chr12_122792215_TTTTTTTGAGACAGGGTC_T	13	0.0336788	0.906937	0.0320917	0.274127	INDEL	13	386	0.50897	ENSG00000188026	ENSG00000188026	NA	rs755869793
QTS000037	ftp://ftp.ebi.ac.uk/pub/databases/spot/eQTL/sumstats/QTS000037/QTD000603/QTD000603.all.tsv.gz	ENSG00000188026	12	122792215	TTTTTTTGAGACAGGGTC	T	chr12_122792215_TTTTTTTGAGACAGGGTC_T	13	0.0336788	0.906937	0.0320917	0.274127	INDEL	13	386	0.50897	ENSG00000188026	ENSG00000188026	NA	rs55851044
QTS000037	ftp://ftp.ebi.ac.uk/pub/databases/spot/eQTL/sumstats/QTS000037/QTD000603/QTD000603.all.tsv.gz	ENSG00000197653	12	122792215	TTTTTTTGAGACAGGGTC	T	chr12_122792215_TTTTTTTGAGACAGGGTC_T	13	0.0336788	0.292448	0.359309	0.340295	INDEL	13	386	0.50897	ENSG00000197653	ENSG00000197653	NA	rs755869793
QTS000037	ftp://ftp.ebi.ac.uk/pub/databases/spot/eQTL/sumstats/QTS000037/QTD000603/QTD000603.all.tsv.gz	ENSG00000197653	12	122792215	TTTTTTTGAGACAGGGTC	T	chr12_122792215_TTTTTTTGAGACAGGGTC_T	13	0.0336788	0.292448	0.359309	0.340295	INDEL	13	386	0.50897	ENSG00000197653	ENSG00000197653	NA	rs55851044
QTS000037	ftp://ftp.ebi.ac.uk/pub/databases/spot/eQTL/sumstats/QTS000037/QTD000603/QTD000603.all.tsv.gz	ENSG00000212694	12	122792215	TTTTTTTGAGACAGGGTC	T	chr12_122792215_TTTTTTTGAGACAGGGTC_T	13	0.0336788	0.63474	0.139082	0.292263	INDEL	13	386	0.50897	ENSG00000212694	ENSG00000212694	NA	rs755869793
QTS000037	ftp://ftp.ebi.ac.uk/pub/databases/spot/eQTL/sumstats/QTS000037/QTD000603/QTD000603.all.tsv.gz	ENSG00000212694	12	122792215	TTTTTTTGAGACAGGGTC	T	chr12_122792215_TTTTTTTGAGACAGGGTC_T	13	0.0336788	0.63474	0.139082	0.292263	INDEL	13	386	0.50897	ENSG00000212694	ENSG00000212694	NA	rs55851044
QTS000037	ftp://ftp.ebi.ac.uk/pub/databases/spot/eQTL/sumstats/QTS000037/QTD000603/QTD000603.all.tsv.gz	ENSG00000247373	12	122792215	TTTTTTTGAGACAGGGTC	T	chr12_122792215_TTTTTTTGAGACAGGGTC_T	13	0.0336788	0.391377	-0.302994	0.352645	INDEL	13	386	0.50897	ENSG00000247373	ENSG00000247373	NA	rs755869793
QTS000037	ftp://ftp.ebi.ac.uk/pub/databases/spot/eQTL/sumstats/QTS000037/QTD000603/QTD000603.all.tsv.gz	ENSG00000247373	12	122792215	TTTTTTTGAGACAGGGTC	T	chr12_122792215_TTTTTTTGAGACAGGGTC_T	13	0.0336788	0.391377	-0.302994	0.352645	INDEL	13	386	0.50897	ENSG00000247373	ENSG00000247373	NA	rs55851044
QTS000037	ftp://ftp.ebi.ac.uk/pub/databases/spot/eQTL/sumstats/QTS000037/QTD000603/QTD000603.all.tsv.gz	ENSG00000255398	12	122792215	TTTTTTTGAGACAGGGTC	T	chr12_122792215_TTTTTTTGAGACAGGGTC_T	13	0.0336788	0.956497	0.0142714	0.261255	INDEL	13	386	0.50897	ENSG00000255398	ENSG00000255398	NA	rs755869793
QTS000037	ftp://ftp.ebi.ac.uk/pub/databases/spot/eQTL/sumstats/QTS000037/QTD000603/QTD000603.all.tsv.gz	ENSG00000255398	12	122792215	TTTTTTTGAGACAGGGTC	T	chr12_122792215_TTTTTTTGAGACAGGGTC_T	13	0.0336788	0.956497	0.0142714	0.261255	INDEL	13	386	0.50897	ENSG00000255398	ENSG00000255398	NA	rs55851044
QTS000037	ftp://ftp.ebi.ac.uk/pub/databases/spot/eQTL/sumstats/QTS000037/QTD000603/QTD000603.all.tsv.gz	ENSG00000256092	12	122792215	TTTTTTTGAGACAGGGTC	T	chr12_122792215_TTTTTTTGAGACAGGGTC_T	13	0.0336788	0.554181	0.17866	0.301473	INDEL	13	386	0.50897	ENSG00000256092	ENSG00000256092	NA	rs755869793
QTS000037	ftp://ftp.ebi.ac.uk/pub/databases/spot/eQTL/sumstats/QTS000037/QTD000603/QTD000603.all.tsv.gz	ENSG00000256092	12	122792215	TTTTTTTGAGACAGGGTC	T	chr12_122792215_TTTTTTTGAGACAGGGTC_T	13	0.0336788	0.554181	0.17866	0.301473	INDEL	13	386	0.50897	ENSG00000256092	ENSG00000256092	NA	rs55851044
QTS000037	ftp://ftp.ebi.ac.uk/pub/databases/spot/eQTL/sumstats/QTS000037/QTD000603/QTD000603.all.tsv.gz	ENSG00000256249	12	122792215	TTTTTTTGAGACAGGGTC	T	chr12_122792215_TTTTTTTGAGACAGGGTC_T	13	0.0336788	0.943273	-0.0225281	0.316153	INDEL	13	386	0.50897	ENSG00000256249	ENSG00000256249	NA	rs755869793
QTS000037	ftp://ftp.ebi.ac.uk/pub/databases/spot/eQTL/sumstats/QTS000037/QTD000603/QTD000603.all.tsv.gz	ENSG00000256249	12	122792215	TTTTTTTGAGACAGGGTC	T	chr12_122792215_TTTTTTTGAGACAGGGTC_T	13	0.0336788	0.943273	-0.0225281	0.316153	INDEL	13	386	0.50897	ENSG00000256249	ENSG00000256249	NA	rs55851044
QTS000037	ftp://ftp.ebi.ac.uk/pub/databases/spot/eQTL/sumstats/QTS000037/QTD000603/QTD000603.all.tsv.gz	ENSG00000257097	12	122792215	TTTTTTTGAGACAGGGTC	T	chr12_122792215_TTTTTTTGAGACAGGGTC_T	13	0.0336788	0.726878	0.108818	0.311061	INDEL	13	386	0.50897	ENSG00000257097	ENSG00000257097	NA	rs755869793
QTS000037	ftp://ftp.ebi.ac.uk/pub/databases/spot/eQTL/sumstats/QTS000037/QTD000603/QTD000603.all.tsv.gz	ENSG00000257097	12	122792215	TTTTTTTGAGACAGGGTC	T	chr12_122792215_TTTTTTTGAGACAGGGTC_T	13	0.0336788	0.726878	0.108818	0.311061	INDEL	13	386	0.50897	ENSG00000257097	ENSG00000257097	NA	rs55851044
QTS000037	ftp://ftp.ebi.ac.uk/pub/databases/spot/eQTL/sumstats/QTS000037/QTD000603/QTD000603.all.tsv.gz	ENSG00000274292	12	122792215	TTTTTTTGAGACAGGGTC	T	chr12_122792215_TTTTTTTGAGACAGGGTC_T	13	0.0336788	0.508896	0.217979	0.329331	INDEL	13	386	0.50897	ENSG00000274292	ENSG00000274292	NA	rs755869793
QTS000037	ftp://ftp.ebi.ac.uk/pub/databases/spot/eQTL/sumstats/QTS000037/QTD000603/QTD000603.all.tsv.gz	ENSG00000274292	12	122792215	TTTTTTTGAGACAGGGTC	T	chr12_122792215_TTTTTTTGAGACAGGGTC_T	13	0.0336788	0.508896	0.217979	0.329331	INDEL	13	386	0.50897	ENSG00000274292	ENSG00000274292	NA	rs55851044
QTS000037	ftp://ftp.ebi.ac.uk/pub/databases/spot/eQTL/sumstats/QTS000037/QTD000603/QTD000603.all.tsv.gz	ENSG00000275265	12	122792215	TTTTTTTGAGACAGGGTC	T	chr12_122792215_TTTTTTTGAGACAGGGTC_T	13	0.0336788	0.942196	0.0243771	0.335717	INDEL	13	386	0.50897	ENSG00000275265	ENSG00000275265	NA	rs755869793
QTS000037	ftp://ftp.ebi.ac.uk/pub/databases/spot/eQTL/sumstats/QTS000037/QTD000603/QTD000603.all.tsv.gz	ENSG00000275265	12	122792215	TTTTTTTGAGACAGGGTC	T	chr12_122792215_TTTTTTTGAGACAGGGTC_T	13	0.0336788	0.942196	0.0243771	0.335717	INDEL	13	386	0.50897	ENSG00000275265	ENSG00000275265	NA	rs55851044
QTS000037	ftp://ftp.ebi.ac.uk/pub/databases/spot/eQTL/sumstats/QTS000037/QTD000603/QTD000603.all.tsv.gz	ENSG00000280120	12	122792215	TTTTTTTGAGACAGGGTC	T	chr12_122792215_TTTTTTTGAGACAGGGTC_T	13	0.0336788	0.892324	-0.0435261	0.321091	INDEL	13	386	0.50897	ENSG00000280120	ENSG00000280120	NA	rs755869793
QTS000037	ftp://ftp.ebi.ac.uk/pub/databases/spot/eQTL/sumstats/QTS000037/QTD000603/QTD000603.all.tsv.gz	ENSG00000280120	12	122792215	TTTTTTTGAGACAGGGTC	T	chr12_122792215_TTTTTTTGAGACAGGGTC_T	13	0.0336788	0.892324	-0.0435261	0.321091	INDEL	13	386	0.50897	ENSG00000280120	ENSG00000280120	NA	rs55851044
QTS000037	ftp://ftp.ebi.ac.uk/pub/databases/spot/eQTL/sumstats/QTS000037/QTD000603/QTD000603.all.tsv.gz	ENSG00000280138	12	122792215	TTTTTTTGAGACAGGGTC	T	chr12_122792215_TTTTTTTGAGACAGGGTC_T	13	0.0336788	0.710026	-0.071335	0.191548	INDEL	13	386	0.50897	ENSG00000280138	ENSG00000280138	NA	rs755869793
QTS000037	ftp://ftp.ebi.ac.uk/pub/databases/spot/eQTL/sumstats/QTS000037/QTD000603/QTD000603.all.tsv.gz	ENSG00000280138	12	122792215	TTTTTTTGAGACAGGGTC	T	chr12_122792215_TTTTTTTGAGACAGGGTC_T	13	0.0336788	0.710026	-0.071335	0.191548	INDEL	13	386	0.50897	ENSG00000280138	ENSG00000280138	NA	rs55851044
QTS000037	ftp://ftp.ebi.ac.uk/pub/databases/spot/eQTL/sumstats/QTS000037/QTD000603/QTD000603.all.tsv.gz	ENSG00000033030	12	122792377	C	T	chr12_122792377_C_T	67	0.194301	0.422093	-0.0648568	0.0806031	SNP	311	386	0.84425	ENSG00000033030	ENSG00000033030	NA	rs839363
QTS000037	ftp://ftp.ebi.ac.uk/pub/databases/spot/eQTL/sumstats/QTS000037/QTD000603/QTD000603.all.tsv.gz	ENSG00000051825	12	122792377	C	T	chr12_122792377_C_T	67	0.194301	0.755926	0.0240999	0.0774139	SNP	311	386	0.84425	ENSG00000051825	ENSG00000051825	NA	rs839363
QTS000037	ftp://ftp.ebi.ac.uk/pub/databases/spot/eQTL/sumstats/QTS000037/QTD000603/QTD000603.all.tsv.gz	ENSG00000086598	12	122792377	C	T	chr12_122792377_C_T	67	0.194301	0.0934693	-0.163865	0.0971708	SNP	311	386	0.84425	ENSG00000086598	ENSG00000086598	NA	rs839363
QTS000037	ftp://ftp.ebi.ac.uk/pub/databases/spot/eQTL/sumstats/QTS000037/QTD000603/QTD000603.all.tsv.gz	ENSG00000090975	12	122792377	C	T	chr12_122792377_C_T	67	0.194301	0.670062	0.0483049	0.113188	SNP	311	386	0.84425	ENSG00000090975	ENSG00000090975	NA	rs839363
QTS000037	ftp://ftp.ebi.ac.uk/pub/databases/spot/eQTL/sumstats/QTS000037/QTD000603/QTD000603.all.tsv.gz	ENSG00000110801	12	122792377	C	T	chr12_122792377_C_T	67	0.194301	0.43106	-0.0665818	0.08437	SNP	311	386	0.84425	ENSG00000110801	ENSG00000110801	NA	rs839363
QTS000037	ftp://ftp.ebi.ac.uk/pub/databases/spot/eQTL/sumstats/QTS000037/QTD000603/QTD000603.all.tsv.gz	ENSG00000110987	12	122792377	C	T	chr12_122792377_C_T	67	0.194301	0.0337219	-0.245597	0.114773	SNP	311	386	0.84425	ENSG00000110987	ENSG00000110987	NA	rs839363
QTS000037	ftp://ftp.ebi.ac.uk/pub/databases/spot/eQTL/sumstats/QTS000037/QTD000603/QTD000603.all.tsv.gz	ENSG00000111011	12	122792377	C	T	chr12_122792377_C_T	67	0.194301	0.261706	0.0947106	0.0841183	SNP	311	386	0.84425	ENSG00000111011	ENSG00000111011	NA	rs839363
QTS000037	ftp://ftp.ebi.ac.uk/pub/databases/spot/eQTL/sumstats/QTS000037/QTD000603/QTD000603.all.tsv.gz	ENSG00000111325	12	122792377	C	T	chr12_122792377_C_T	67	0.194301	0.689164	-0.0509045	0.127058	SNP	311	386	0.84425	ENSG00000111325	ENSG00000111325	NA	rs839363
QTS000037	ftp://ftp.ebi.ac.uk/pub/databases/spot/eQTL/sumstats/QTS000037/QTD000603/QTD000603.all.tsv.gz	ENSG00000111328	12	122792377	C	T	chr12_122792377_C_T	67	0.194301	0.261173	-0.126899	0.11258	SNP	311	386	0.84425	ENSG00000111328	ENSG00000111328	NA	rs839363
QTS000037	ftp://ftp.ebi.ac.uk/pub/databases/spot/eQTL/sumstats/QTS000037/QTD000603/QTD000603.all.tsv.gz	ENSG00000111358	12	122792377	C	T	chr12_122792377_C_T	67	0.194301	0.621374	0.0419849	0.0848587	SNP	311	386	0.84425	ENSG00000111358	ENSG00000111358	NA	rs839363
QTS000037	ftp://ftp.ebi.ac.uk/pub/databases/spot/eQTL/sumstats/QTS000037/QTD000603/QTD000603.all.tsv.gz	ENSG00000111361	12	122792377	C	T	chr12_122792377_C_T	67	0.194301	0.251662	0.0956406	0.0831629	SNP	311	386	0.84425	ENSG00000111361	ENSG00000111361	NA	rs839363
QTS000037	ftp://ftp.ebi.ac.uk/pub/databases/spot/eQTL/sumstats/QTS000037/QTD000603/QTD000603.all.tsv.gz	ENSG00000111364	12	122792377	C	T	chr12_122792377_C_T	67	0.194301	0.579133	-0.0528144	0.0950471	SNP	311	386	0.84425	ENSG00000111364	ENSG00000111364	NA	rs839363
QTS000037	ftp://ftp.ebi.ac.uk/pub/databases/spot/eQTL/sumstats/QTS000037/QTD000603/QTD000603.all.tsv.gz	ENSG00000130779	12	122792377	C	T	chr12_122792377_C_T	67	0.194301	0.268719	-0.0561596	0.0506187	SNP	311	386	0.84425	ENSG00000130779	ENSG00000130779	NA	rs839363
QTS000037	ftp://ftp.ebi.ac.uk/pub/databases/spot/eQTL/sumstats/QTS000037/QTD000603/QTD000603.all.tsv.gz	ENSG00000130783	12	122792377	C	T	chr12_122792377_C_T	67	0.194301	0.333073	0.127802	0.131677	SNP	311	386	0.84425	ENSG00000130783	ENSG00000130783	NA	rs839363
QTS000037	ftp://ftp.ebi.ac.uk/pub/databases/spot/eQTL/sumstats/QTS000037/QTD000603/QTD000603.all.tsv.gz	ENSG00000130787	12	122792377	C	T	chr12_122792377_C_T	67	0.194301	0.454541	-0.0820919	0.109529	SNP	311	386	0.84425	ENSG00000130787	ENSG00000130787	NA	rs839363
QTS000037	ftp://ftp.ebi.ac.uk/pub/databases/spot/eQTL/sumstats/QTS000037/QTD000603/QTD000603.all.tsv.gz	ENSG00000130921	12	122792377	C	T	chr12_122792377_C_T	67	0.194301	0.414617	0.0787372	0.0962913	SNP	311	386	0.84425	ENSG00000130921	ENSG00000130921	NA	rs839363
QTS000037	ftp://ftp.ebi.ac.uk/pub/databases/spot/eQTL/sumstats/QTS000037/QTD000603/QTD000603.all.tsv.gz	ENSG00000139697	12	122792377	C	T	chr12_122792377_C_T	67	0.194301	0.497712	-0.0478372	0.0704028	SNP	311	386	0.84425	ENSG00000139697	ENSG00000139697	NA	rs839363
QTS000037	ftp://ftp.ebi.ac.uk/pub/databases/spot/eQTL/sumstats/QTS000037/QTD000603/QTD000603.all.tsv.gz	ENSG00000139718	12	122792377	C	T	chr12_122792377_C_T	67	0.194301	0.925103	-0.00810099	0.0860522	SNP	311	386	0.84425	ENSG00000139718	ENSG00000139718	NA	rs839363
QTS000037	ftp://ftp.ebi.ac.uk/pub/databases/spot/eQTL/sumstats/QTS000037/QTD000603/QTD000603.all.tsv.gz	ENSG00000139719	12	122792377	C	T	chr12_122792377_C_T	67	0.194301	0.4978	0.0575791	0.0847575	SNP	311	386	0.84425	ENSG00000139719	ENSG00000139719	NA	rs839363
QTS000037	ftp://ftp.ebi.ac.uk/pub/databases/spot/eQTL/sumstats/QTS000037/QTD000603/QTD000603.all.tsv.gz	ENSG00000139722	12	122792377	C	T	chr12_122792377_C_T	67	0.194301	0.409426	0.0632898	0.0765437	SNP	311	386	0.84425	ENSG00000139722	ENSG00000139722	NA	rs839363
QTS000037	ftp://ftp.ebi.ac.uk/pub/databases/spot/eQTL/sumstats/QTS000037/QTD000603/QTD000603.all.tsv.gz	ENSG00000139725	12	122792377	C	T	chr12_122792377_C_T	67	0.194301	0.459818	-0.0740979	0.100031	SNP	311	386	0.84425	ENSG00000139725	ENSG00000139725	NA	rs839363
QTS000037	ftp://ftp.ebi.ac.uk/pub/databases/spot/eQTL/sumstats/QTS000037/QTD000603/QTD000603.all.tsv.gz	ENSG00000139726	12	122792377	C	T	chr12_122792377_C_T	67	0.194301	0.548456	0.0473618	0.0787765	SNP	311	386	0.84425	ENSG00000139726	ENSG00000139726	NA	rs839363
QTS000037	ftp://ftp.ebi.ac.uk/pub/databases/spot/eQTL/sumstats/QTS000037/QTD000603/QTD000603.all.tsv.gz	ENSG00000150967	12	122792377	C	T	chr12_122792377_C_T	67	0.194301	0.409802	-0.102075	0.123551	SNP	311	386	0.84425	ENSG00000150967	ENSG00000150967	NA	rs839363
QTS000037	ftp://ftp.ebi.ac.uk/pub/databases/spot/eQTL/sumstats/QTS000037/QTD000603/QTD000603.all.tsv.gz	ENSG00000150977	12	122792377	C	T	chr12_122792377_C_T	67	0.194301	0.818978	0.0153792	0.0671004	SNP	311	386	0.84425	ENSG00000150977	ENSG00000150977	NA	rs839363
QTS000037	ftp://ftp.ebi.ac.uk/pub/databases/spot/eQTL/sumstats/QTS000037/QTD000603/QTD000603.all.tsv.gz	ENSG00000158023	12	122792377	C	T	chr12_122792377_C_T	67	0.194301	0.333499	-0.088164	0.0909178	SNP	311	386	0.84425	ENSG00000158023	ENSG00000158023	NA	rs839363
QTS000037	ftp://ftp.ebi.ac.uk/pub/databases/spot/eQTL/sumstats/QTS000037/QTD000603/QTD000603.all.tsv.gz	ENSG00000158104	12	122792377	C	T	chr12_122792377_C_T	67	0.194301	0.336176	0.104414	0.108275	SNP	311	386	0.84425	ENSG00000158104	ENSG00000158104	NA	rs839363
QTS000037	ftp://ftp.ebi.ac.uk/pub/databases/spot/eQTL/sumstats/QTS000037/QTD000603/QTD000603.all.tsv.gz	ENSG00000158113	12	122792377	C	T	chr12_122792377_C_T	67	0.194301	0.158899	0.181973	0.128631	SNP	311	386	0.84425	ENSG00000158113	ENSG00000158113	NA	rs839363
QTS000037	ftp://ftp.ebi.ac.uk/pub/databases/spot/eQTL/sumstats/QTS000037/QTD000603/QTD000603.all.tsv.gz	ENSG00000168778	12	122792377	C	T	chr12_122792377_C_T	67	0.194301	0.414722	0.104569	0.127912	SNP	311	386	0.84425	ENSG00000168778	ENSG00000168778	NA	rs839363
QTS000037	ftp://ftp.ebi.ac.uk/pub/databases/spot/eQTL/sumstats/QTS000037/QTD000603/QTD000603.all.tsv.gz	ENSG00000175727	12	122792377	C	T	chr12_122792377_C_T	67	0.194301	0.430198	0.0587809	0.0743456	SNP	311	386	0.84425	ENSG00000175727	ENSG00000175727	NA	rs839363
QTS000037	ftp://ftp.ebi.ac.uk/pub/databases/spot/eQTL/sumstats/QTS000037/QTD000603/QTD000603.all.tsv.gz	ENSG00000182196	12	122792377	C	T	chr12_122792377_C_T	67	0.194301	0.229735	0.10701	0.088794	SNP	311	386	0.84425	ENSG00000182196	ENSG00000182196	NA	rs839363
QTS000037	ftp://ftp.ebi.ac.uk/pub/databases/spot/eQTL/sumstats/QTS000037/QTD000603/QTD000603.all.tsv.gz	ENSG00000182782	12	122792377	C	T	chr12_122792377_C_T	67	0.194301	0.931415	0.00899463	0.104363	SNP	311	386	0.84425	ENSG00000182782	ENSG00000182782	NA	rs839363
QTS000037	ftp://ftp.ebi.ac.uk/pub/databases/spot/eQTL/sumstats/QTS000037/QTD000603/QTD000603.all.tsv.gz	ENSG00000183955	12	122792377	C	T	chr12_122792377_C_T	67	0.194301	0.0387184	-0.237373	0.113985	SNP	311	386	0.84425	ENSG00000183955	ENSG00000183955	NA	rs839363
QTS000037	ftp://ftp.ebi.ac.uk/pub/databases/spot/eQTL/sumstats/QTS000037/QTD000603/QTD000603.all.tsv.gz	ENSG00000184047	12	122792377	C	T	chr12_122792377_C_T	67	0.194301	0.846144	0.0230024	0.118373	SNP	311	386	0.84425	ENSG00000184047	ENSG00000184047	NA	rs839363
QTS000037	ftp://ftp.ebi.ac.uk/pub/databases/spot/eQTL/sumstats/QTS000037/QTD000603/QTD000603.all.tsv.gz	ENSG00000184209	12	122792377	C	T	chr12_122792377_C_T	67	0.194301	0.844792	0.0174556	0.0890353	SNP	311	386	0.84425	ENSG00000184209	ENSG00000184209	NA	rs839363
QTS000037	ftp://ftp.ebi.ac.uk/pub/databases/spot/eQTL/sumstats/QTS000037/QTD000603/QTD000603.all.tsv.gz	ENSG00000184445	12	122792377	C	T	chr12_122792377_C_T	67	0.194301	0.179372	0.158181	0.117347	SNP	311	386	0.84425	ENSG00000184445	ENSG00000184445	NA	rs839363
QTS000037	ftp://ftp.ebi.ac.uk/pub/databases/spot/eQTL/sumstats/QTS000037/QTD000603/QTD000603.all.tsv.gz	ENSG00000185344	12	122792377	C	T	chr12_122792377_C_T	67	0.194301	0.25245	0.103898	0.0904941	SNP	311	386	0.84425	ENSG00000185344	ENSG00000185344	NA	rs839363
QTS000037	ftp://ftp.ebi.ac.uk/pub/databases/spot/eQTL/sumstats/QTS000037/QTD000603/QTD000603.all.tsv.gz	ENSG00000188026	12	122792377	C	T	chr12_122792377_C_T	67	0.194301	0.563551	-0.062463	0.107946	SNP	311	386	0.84425	ENSG00000188026	ENSG00000188026	NA	rs839363
QTS000037	ftp://ftp.ebi.ac.uk/pub/databases/spot/eQTL/sumstats/QTS000037/QTD000603/QTD000603.all.tsv.gz	ENSG00000197653	12	122792377	C	T	chr12_122792377_C_T	67	0.194301	0.731634	-0.0461973	0.134494	SNP	311	386	0.84425	ENSG00000197653	ENSG00000197653	NA	rs839363
QTS000037	ftp://ftp.ebi.ac.uk/pub/databases/spot/eQTL/sumstats/QTS000037/QTD000603/QTD000603.all.tsv.gz	ENSG00000212694	12	122792377	C	T	chr12_122792377_C_T	67	0.194301	0.83706	-0.0237362	0.11525	SNP	311	386	0.84425	ENSG00000212694	ENSG00000212694	NA	rs839363
QTS000037	ftp://ftp.ebi.ac.uk/pub/databases/spot/eQTL/sumstats/QTS000037/QTD000603/QTD000603.all.tsv.gz	ENSG00000247373	12	122792377	C	T	chr12_122792377_C_T	67	0.194301	0.348346	-0.130634	0.138933	SNP	311	386	0.84425	ENSG00000247373	ENSG00000247373	NA	rs839363
QTS000037	ftp://ftp.ebi.ac.uk/pub/databases/spot/eQTL/sumstats/QTS000037/QTD000603/QTD000603.all.tsv.gz	ENSG00000255398	12	122792377	C	T	chr12_122792377_C_T	67	0.194301	0.00413003	0.29236	0.100625	SNP	311	386	0.84425	ENSG00000255398	ENSG00000255398	NA	rs839363
QTS000037	ftp://ftp.ebi.ac.uk/pub/databases/spot/eQTL/sumstats/QTS000037/QTD000603/QTD000603.all.tsv.gz	ENSG00000256092	12	122792377	C	T	chr12_122792377_C_T	67	0.194301	0.142794	-0.174018	0.118224	SNP	311	386	0.84425	ENSG00000256092	ENSG00000256092	NA	rs839363
QTS000037	ftp://ftp.ebi.ac.uk/pub/databases/spot/eQTL/sumstats/QTS000037/QTD000603/QTD000603.all.tsv.gz	ENSG00000256249	12	122792377	C	T	chr12_122792377_C_T	67	0.194301	0.638883	0.0585375	0.124531	SNP	311	386	0.84425	ENSG00000256249	ENSG00000256249	NA	rs839363
QTS000037	ftp://ftp.ebi.ac.uk/pub/databases/spot/eQTL/sumstats/QTS000037/QTD000603/QTD000603.all.tsv.gz	ENSG00000257097	12	122792377	C	T	chr12_122792377_C_T	67	0.194301	0.748875	-0.0393096	0.122606	SNP	311	386	0.84425	ENSG00000257097	ENSG00000257097	NA	rs839363
QTS000037	ftp://ftp.ebi.ac.uk/pub/databases/spot/eQTL/sumstats/QTS000037/QTD000603/QTD000603.all.tsv.gz	ENSG00000274292	12	122792377	C	T	chr12_122792377_C_T	67	0.194301	0.424451	0.103853	0.129727	SNP	311	386	0.84425	ENSG00000274292	ENSG00000274292	NA	rs839363
QTS000037	ftp://ftp.ebi.ac.uk/pub/databases/spot/eQTL/sumstats/QTS000037/QTD000603/QTD000603.all.tsv.gz	ENSG00000275265	12	122792377	C	T	chr12_122792377_C_T	67	0.194301	0.924014	-0.012638	0.132316	SNP	311	386	0.84425	ENSG00000275265	ENSG00000275265	NA	rs839363
QTS000037	ftp://ftp.ebi.ac.uk/pub/databases/spot/eQTL/sumstats/QTS000037/QTD000603/QTD000603.all.tsv.gz	ENSG00000280120	12	122792377	C	T	chr12_122792377_C_T	67	0.194301	0.441351	0.0974949	0.126349	SNP	311	386	0.84425	ENSG00000280120	ENSG00000280120	NA	rs839363
QTS000037	ftp://ftp.ebi.ac.uk/pub/databases/spot/eQTL/sumstats/QTS000037/QTD000603/QTD000603.all.tsv.gz	ENSG00000280138	12	122792377	C	T	chr12_122792377_C_T	67	0.194301	0.314634	-0.0759421	0.075311	SNP	311	386	0.84425	ENSG00000280138	ENSG00000280138	NA	rs839363
QTS000037	ftp://ftp.ebi.ac.uk/pub/databases/spot/eQTL/sumstats/QTS000037/QTD000603/QTD000603.all.tsv.gz	ENSG00000033030	12	122792584	T	G	chr12_122792584_T_G	43	0.124352	0.435937	0.0765243	0.0980044	SNP	49	386	0.91321	ENSG00000033030	ENSG00000033030	NA	rs74741778
QTS000037	ftp://ftp.ebi.ac.uk/pub/databases/spot/eQTL/sumstats/QTS000037/QTD000603/QTD000603.all.tsv.gz	ENSG00000051825	12	122792584	T	G	chr12_122792584_T_G	43	0.124352	0.535377	-0.0584012	0.094041	SNP	49	386	0.91321	ENSG00000051825	ENSG00000051825	NA	rs74741778
QTS000037	ftp://ftp.ebi.ac.uk/pub/databases/spot/eQTL/sumstats/QTS000037/QTD000603/QTD000603.all.tsv.gz	ENSG00000086598	12	122792584	T	G	chr12_122792584_T_G	43	0.124352	0.0665469	0.21774	0.117954	SNP	49	386	0.91321	ENSG00000086598	ENSG00000086598	NA	rs74741778
QTS000037	ftp://ftp.ebi.ac.uk/pub/databases/spot/eQTL/sumstats/QTS000037/QTD000603/QTD000603.all.tsv.gz	ENSG00000090975	12	122792584	T	G	chr12_122792584_T_G	43	0.124352	0.332321	-0.133484	0.137318	SNP	49	386	0.91321	ENSG00000090975	ENSG00000090975	NA	rs74741778
QTS000037	ftp://ftp.ebi.ac.uk/pub/databases/spot/eQTL/sumstats/QTS000037/QTD000603/QTD000603.all.tsv.gz	ENSG00000110801	12	122792584	T	G	chr12_122792584_T_G	43	0.124352	0.126299	0.156799	0.102082	SNP	49	386	0.91321	ENSG00000110801	ENSG00000110801	NA	rs74741778
QTS000037	ftp://ftp.ebi.ac.uk/pub/databases/spot/eQTL/sumstats/QTS000037/QTD000603/QTD000603.all.tsv.gz	ENSG00000110987	12	122792584	T	G	chr12_122792584_T_G	43	0.124352	0.0733589	0.252249	0.140047	SNP	49	386	0.91321	ENSG00000110987	ENSG00000110987	NA	rs74741778
QTS000037	ftp://ftp.ebi.ac.uk/pub/databases/spot/eQTL/sumstats/QTS000037/QTD000603/QTD000603.all.tsv.gz	ENSG00000111011	12	122792584	T	G	chr12_122792584_T_G	43	0.124352	0.38455	-0.0892706	0.102412	SNP	49	386	0.91321	ENSG00000111011	ENSG00000111011	NA	rs74741778
QTS000037	ftp://ftp.ebi.ac.uk/pub/databases/spot/eQTL/sumstats/QTS000037/QTD000603/QTD000603.all.tsv.gz	ENSG00000111325	12	122792584	T	G	chr12_122792584_T_G	43	0.124352	0.914284	-0.0166573	0.154537	SNP	49	386	0.91321	ENSG00000111325	ENSG00000111325	NA	rs74741778
QTS000037	ftp://ftp.ebi.ac.uk/pub/databases/spot/eQTL/sumstats/QTS000037/QTD000603/QTD000603.all.tsv.gz	ENSG00000111328	12	122792584	T	G	chr12_122792584_T_G	43	0.124352	0.0406627	0.279908	0.135753	SNP	49	386	0.91321	ENSG00000111328	ENSG00000111328	NA	rs74741778
QTS000037	ftp://ftp.ebi.ac.uk/pub/databases/spot/eQTL/sumstats/QTS000037/QTD000603/QTD000603.all.tsv.gz	ENSG00000111358	12	122792584	T	G	chr12_122792584_T_G	43	0.124352	0.692773	-0.040837	0.103193	SNP	49	386	0.91321	ENSG00000111358	ENSG00000111358	NA	rs74741778
QTS000037	ftp://ftp.ebi.ac.uk/pub/databases/spot/eQTL/sumstats/QTS000037/QTD000603/QTD000603.all.tsv.gz	ENSG00000111361	12	122792584	T	G	chr12_122792584_T_G	43	0.124352	0.0147775	-0.245681	0.0998038	SNP	49	386	0.91321	ENSG00000111361	ENSG00000111361	NA	rs74741778
QTS000037	ftp://ftp.ebi.ac.uk/pub/databases/spot/eQTL/sumstats/QTS000037/QTD000603/QTD000603.all.tsv.gz	ENSG00000111364	12	122792584	T	G	chr12_122792584_T_G	43	0.124352	0.282164	-0.124355	0.11528	SNP	49	386	0.91321	ENSG00000111364	ENSG00000111364	NA	rs74741778
QTS000037	ftp://ftp.ebi.ac.uk/pub/databases/spot/eQTL/sumstats/QTS000037/QTD000603/QTD000603.all.tsv.gz	ENSG00000130779	12	122792584	T	G	chr12_122792584_T_G	43	0.124352	0.332792	0.0598116	0.0615894	SNP	49	386	0.91321	ENSG00000130779	ENSG00000130779	NA	rs74741778
QTS000037	ftp://ftp.ebi.ac.uk/pub/databases/spot/eQTL/sumstats/QTS000037/QTD000603/QTD000603.all.tsv.gz	ENSG00000130783	12	122792584	T	G	chr12_122792584_T_G	43	0.124352	0.396552	-0.136132	0.160186	SNP	49	386	0.91321	ENSG00000130783	ENSG00000130783	NA	rs74741778
QTS000037	ftp://ftp.ebi.ac.uk/pub/databases/spot/eQTL/sumstats/QTS000037/QTD000603/QTD000603.all.tsv.gz	ENSG00000130787	12	122792584	T	G	chr12_122792584_T_G	43	0.124352	0.591549	0.0716367	0.133263	SNP	49	386	0.91321	ENSG00000130787	ENSG00000130787	NA	rs74741778
QTS000037	ftp://ftp.ebi.ac.uk/pub/databases/spot/eQTL/sumstats/QTS000037/QTD000603/QTD000603.all.tsv.gz	ENSG00000130921	12	122792584	T	G	chr12_122792584_T_G	43	0.124352	0.171323	-0.160247	0.116672	SNP	49	386	0.91321	ENSG00000130921	ENSG00000130921	NA	rs74741778
QTS000037	ftp://ftp.ebi.ac.uk/pub/databases/spot/eQTL/sumstats/QTS000037/QTD000603/QTD000603.all.tsv.gz	ENSG00000139697	12	122792584	T	G	chr12_122792584_T_G	43	0.124352	0.413604	0.0701005	0.0855429	SNP	49	386	0.91321	ENSG00000139697	ENSG00000139697	NA	rs74741778
QTS000037	ftp://ftp.ebi.ac.uk/pub/databases/spot/eQTL/sumstats/QTS000037/QTD000603/QTD000603.all.tsv.gz	ENSG00000139718	12	122792584	T	G	chr12_122792584_T_G	43	0.124352	0.970709	0.003847	0.104621	SNP	49	386	0.91321	ENSG00000139718	ENSG00000139718	NA	rs74741778
QTS000037	ftp://ftp.ebi.ac.uk/pub/databases/spot/eQTL/sumstats/QTS000037/QTD000603/QTD000603.all.tsv.gz	ENSG00000139719	12	122792584	T	G	chr12_122792584_T_G	43	0.124352	0.679158	-0.0427249	0.103128	SNP	49	386	0.91321	ENSG00000139719	ENSG00000139719	NA	rs74741778
QTS000037	ftp://ftp.ebi.ac.uk/pub/databases/spot/eQTL/sumstats/QTS000037/QTD000603/QTD000603.all.tsv.gz	ENSG00000139722	12	122792584	T	G	chr12_122792584_T_G	43	0.124352	0.729835	-0.0322384	0.0932052	SNP	49	386	0.91321	ENSG00000139722	ENSG00000139722	NA	rs74741778
QTS000037	ftp://ftp.ebi.ac.uk/pub/databases/spot/eQTL/sumstats/QTS000037/QTD000603/QTD000603.all.tsv.gz	ENSG00000139725	12	122792584	T	G	chr12_122792584_T_G	43	0.124352	0.300241	0.126162	0.121435	SNP	49	386	0.91321	ENSG00000139725	ENSG00000139725	NA	rs74741778
QTS000037	ftp://ftp.ebi.ac.uk/pub/databases/spot/eQTL/sumstats/QTS000037/QTD000603/QTD000603.all.tsv.gz	ENSG00000139726	12	122792584	T	G	chr12_122792584_T_G	43	0.124352	0.790153	0.0255452	0.0958509	SNP	49	386	0.91321	ENSG00000139726	ENSG00000139726	NA	rs74741778
QTS000037	ftp://ftp.ebi.ac.uk/pub/databases/spot/eQTL/sumstats/QTS000037/QTD000603/QTD000603.all.tsv.gz	ENSG00000150967	12	122792584	T	G	chr12_122792584_T_G	43	0.124352	0.567127	0.0862067	0.150356	SNP	49	386	0.91321	ENSG00000150967	ENSG00000150967	NA	rs74741778
QTS000037	ftp://ftp.ebi.ac.uk/pub/databases/spot/eQTL/sumstats/QTS000037/QTD000603/QTD000603.all.tsv.gz	ENSG00000150977	12	122792584	T	G	chr12_122792584_T_G	43	0.124352	0.532593	-0.0509599	0.0815011	SNP	49	386	0.91321	ENSG00000150977	ENSG00000150977	NA	rs74741778
QTS000037	ftp://ftp.ebi.ac.uk/pub/databases/spot/eQTL/sumstats/QTS000037/QTD000603/QTD000603.all.tsv.gz	ENSG00000158023	12	122792584	T	G	chr12_122792584_T_G	43	0.124352	0.952529	0.00660671	0.110823	SNP	49	386	0.91321	ENSG00000158023	ENSG00000158023	NA	rs74741778
QTS000037	ftp://ftp.ebi.ac.uk/pub/databases/spot/eQTL/sumstats/QTS000037/QTD000603/QTD000603.all.tsv.gz	ENSG00000158104	12	122792584	T	G	chr12_122792584_T_G	43	0.124352	0.0481214	-0.259769	0.130542	SNP	49	386	0.91321	ENSG00000158104	ENSG00000158104	NA	rs74741778
QTS000037	ftp://ftp.ebi.ac.uk/pub/databases/spot/eQTL/sumstats/QTS000037/QTD000603/QTD000603.all.tsv.gz	ENSG00000158113	12	122792584	T	G	chr12_122792584_T_G	43	0.124352	0.0397045	-0.321989	0.155404	SNP	49	386	0.91321	ENSG00000158113	ENSG00000158113	NA	rs74741778
QTS000037	ftp://ftp.ebi.ac.uk/pub/databases/spot/eQTL/sumstats/QTS000037/QTD000603/QTD000603.all.tsv.gz	ENSG00000168778	12	122792584	T	G	chr12_122792584_T_G	43	0.124352	0.963174	-0.00720344	0.155799	SNP	49	386	0.91321	ENSG00000168778	ENSG00000168778	NA	rs74741778
QTS000037	ftp://ftp.ebi.ac.uk/pub/databases/spot/eQTL/sumstats/QTS000037/QTD000603/QTD000603.all.tsv.gz	ENSG00000175727	12	122792584	T	G	chr12_122792584_T_G	43	0.124352	0.572574	-0.0511395	0.0904634	SNP	49	386	0.91321	ENSG00000175727	ENSG00000175727	NA	rs74741778
QTS000037	ftp://ftp.ebi.ac.uk/pub/databases/spot/eQTL/sumstats/QTS000037/QTD000603/QTD000603.all.tsv.gz	ENSG00000182196	12	122792584	T	G	chr12_122792584_T_G	43	0.124352	0.206932	-0.136678	0.107907	SNP	49	386	0.91321	ENSG00000182196	ENSG00000182196	NA	rs74741778
QTS000037	ftp://ftp.ebi.ac.uk/pub/databases/spot/eQTL/sumstats/QTS000037/QTD000603/QTD000603.all.tsv.gz	ENSG00000182782	12	122792584	T	G	chr12_122792584_T_G	43	0.124352	0.439803	0.0980752	0.126671	SNP	49	386	0.91321	ENSG00000182782	ENSG00000182782	NA	rs74741778
QTS000037	ftp://ftp.ebi.ac.uk/pub/databases/spot/eQTL/sumstats/QTS000037/QTD000603/QTD000603.all.tsv.gz	ENSG00000183955	12	122792584	T	G	chr12_122792584_T_G	43	0.124352	0.340892	0.133589	0.139891	SNP	49	386	0.91321	ENSG00000183955	ENSG00000183955	NA	rs74741778
QTS000037	ftp://ftp.ebi.ac.uk/pub/databases/spot/eQTL/sumstats/QTS000037/QTD000603/QTD000603.all.tsv.gz	ENSG00000184047	12	122792584	T	G	chr12_122792584_T_G	43	0.124352	0.270199	-0.158647	0.143439	SNP	49	386	0.91321	ENSG00000184047	ENSG00000184047	NA	rs74741778
QTS000037	ftp://ftp.ebi.ac.uk/pub/databases/spot/eQTL/sumstats/QTS000037/QTD000603/QTD000603.all.tsv.gz	ENSG00000184209	12	122792584	T	G	chr12_122792584_T_G	43	0.124352	0.828277	-0.0235135	0.108243	SNP	49	386	0.91321	ENSG00000184209	ENSG00000184209	NA	rs74741778
QTS000037	ftp://ftp.ebi.ac.uk/pub/databases/spot/eQTL/sumstats/QTS000037/QTD000603/QTD000603.all.tsv.gz	ENSG00000184445	12	122792584	T	G	chr12_122792584_T_G	43	0.124352	0.0356363	-0.299831	0.141626	SNP	49	386	0.91321	ENSG00000184445	ENSG00000184445	NA	rs74741778
QTS000037	ftp://ftp.ebi.ac.uk/pub/databases/spot/eQTL/sumstats/QTS000037/QTD000603/QTD000603.all.tsv.gz	ENSG00000185344	12	122792584	T	G	chr12_122792584_T_G	43	0.124352	0.437401	-0.0858011	0.110237	SNP	49	386	0.91321	ENSG00000185344	ENSG00000185344	NA	rs74741778
QTS000037	ftp://ftp.ebi.ac.uk/pub/databases/spot/eQTL/sumstats/QTS000037/QTD000603/QTD000603.all.tsv.gz	ENSG00000188026	12	122792584	T	G	chr12_122792584_T_G	43	0.124352	0.165646	0.181871	0.130653	SNP	49	386	0.91321	ENSG00000188026	ENSG00000188026	NA	rs74741778
QTS000037	ftp://ftp.ebi.ac.uk/pub/databases/spot/eQTL/sumstats/QTS000037/QTD000603/QTD000603.all.tsv.gz	ENSG00000197653	12	122792584	T	G	chr12_122792584_T_G	43	0.124352	0.66873	-0.0700686	0.163483	SNP	49	386	0.91321	ENSG00000197653	ENSG00000197653	NA	rs74741778
QTS000037	ftp://ftp.ebi.ac.uk/pub/databases/spot/eQTL/sumstats/QTS000037/QTD000603/QTD000603.all.tsv.gz	ENSG00000212694	12	122792584	T	G	chr12_122792584_T_G	43	0.124352	0.958335	-0.0073311	0.140132	SNP	49	386	0.91321	ENSG00000212694	ENSG00000212694	NA	rs74741778
QTS000037	ftp://ftp.ebi.ac.uk/pub/databases/spot/eQTL/sumstats/QTS000037/QTD000603/QTD000603.all.tsv.gz	ENSG00000247373	12	122792584	T	G	chr12_122792584_T_G	43	0.124352	0.284006	0.181371	0.168782	SNP	49	386	0.91321	ENSG00000247373	ENSG00000247373	NA	rs74741778
QTS000037	ftp://ftp.ebi.ac.uk/pub/databases/spot/eQTL/sumstats/QTS000037/QTD000603/QTD000603.all.tsv.gz	ENSG00000255398	12	122792584	T	G	chr12_122792584_T_G	43	0.124352	0.0116956	-0.313268	0.122978	SNP	49	386	0.91321	ENSG00000255398	ENSG00000255398	NA	rs74741778
QTS000037	ftp://ftp.ebi.ac.uk/pub/databases/spot/eQTL/sumstats/QTS000037/QTD000603/QTD000603.all.tsv.gz	ENSG00000256092	12	122792584	T	G	chr12_122792584_T_G	43	0.124352	0.417979	0.117171	0.144333	SNP	49	386	0.91321	ENSG00000256092	ENSG00000256092	NA	rs74741778
QTS000037	ftp://ftp.ebi.ac.uk/pub/databases/spot/eQTL/sumstats/QTS000037/QTD000603/QTD000603.all.tsv.gz	ENSG00000256249	12	122792584	T	G	chr12_122792584_T_G	43	0.124352	0.849104	-0.0288622	0.151478	SNP	49	386	0.91321	ENSG00000256249	ENSG00000256249	NA	rs74741778
QTS000037	ftp://ftp.ebi.ac.uk/pub/databases/spot/eQTL/sumstats/QTS000037/QTD000603/QTD000603.all.tsv.gz	ENSG00000257097	12	122792584	T	G	chr12_122792584_T_G	43	0.124352	0.290475	0.157587	0.148637	SNP	49	386	0.91321	ENSG00000257097	ENSG00000257097	NA	rs74741778
QTS000037	ftp://ftp.ebi.ac.uk/pub/databases/spot/eQTL/sumstats/QTS000037/QTD000603/QTD000603.all.tsv.gz	ENSG00000274292	12	122792584	T	G	chr12_122792584_T_G	43	0.124352	0.390497	-0.135726	0.157673	SNP	49	386	0.91321	ENSG00000274292	ENSG00000274292	NA	rs74741778
QTS000037	ftp://ftp.ebi.ac.uk/pub/databases/spot/eQTL/sumstats/QTS000037/QTD000603/QTD000603.all.tsv.gz	ENSG00000275265	12	122792584	T	G	chr12_122792584_T_G	43	0.124352	0.960192	0.00804056	0.160868	SNP	49	386	0.91321	ENSG00000275265	ENSG00000275265	NA	rs74741778
QTS000037	ftp://ftp.ebi.ac.uk/pub/databases/spot/eQTL/sumstats/QTS000037/QTD000603/QTD000603.all.tsv.gz	ENSG00000280120	12	122792584	T	G	chr12_122792584_T_G	43	0.124352	0.131758	-0.231494	0.15289	SNP	49	386	0.91321	ENSG00000280120	ENSG00000280120	NA	rs74741778
QTS000037	ftp://ftp.ebi.ac.uk/pub/databases/spot/eQTL/sumstats/QTS000037/QTD000603/QTD000603.all.tsv.gz	ENSG00000280138	12	122792584	T	G	chr12_122792584_T_G	43	0.124352	0.167624	0.12654	0.0913315	SNP	49	386	0.91321	ENSG00000280138	ENSG00000280138	NA	rs74741778
QTS000037	ftp://ftp.ebi.ac.uk/pub/databases/spot/eQTL/sumstats/QTS000037/QTD000603/QTD000603.all.tsv.gz	ENSG00000033030	12	122792623	G	A	chr12_122792623_G_A	20	0.0518135	0.461002	-0.109549	0.148281	SNP	366	386	0.57565	ENSG00000033030	ENSG00000033030	NA	rs839362
QTS000037	ftp://ftp.ebi.ac.uk/pub/databases/spot/eQTL/sumstats/QTS000037/QTD000603/QTD000603.all.tsv.gz	ENSG00000051825	12	122792623	G	A	chr12_122792623_G_A	20	0.0518135	0.553894	-0.0843755	0.142273	SNP	366	386	0.57565	ENSG00000051825	ENSG00000051825	NA	rs839362
QTS000037	ftp://ftp.ebi.ac.uk/pub/databases/spot/eQTL/sumstats/QTS000037/QTD000603/QTD000603.all.tsv.gz	ENSG00000086598	12	122792623	G	A	chr12_122792623_G_A	20	0.0518135	0.991874	0.00183699	0.180123	SNP	366	386	0.57565	ENSG00000086598	ENSG00000086598	NA	rs839362
QTS000037	ftp://ftp.ebi.ac.uk/pub/databases/spot/eQTL/sumstats/QTS000037/QTD000603/QTD000603.all.tsv.gz	ENSG00000090975	12	122792623	G	A	chr12_122792623_G_A	20	0.0518135	0.556434	-0.122607	0.208072	SNP	366	386	0.57565	ENSG00000090975	ENSG00000090975	NA	rs839362
QTS000037	ftp://ftp.ebi.ac.uk/pub/databases/spot/eQTL/sumstats/QTS000037/QTD000603/QTD000603.all.tsv.gz	ENSG00000110801	12	122792623	G	A	chr12_122792623_G_A	20	0.0518135	0.174067	0.211027	0.154635	SNP	366	386	0.57565	ENSG00000110801	ENSG00000110801	NA	rs839362
QTS000037	ftp://ftp.ebi.ac.uk/pub/databases/spot/eQTL/sumstats/QTS000037/QTD000603/QTD000603.all.tsv.gz	ENSG00000110987	12	122792623	G	A	chr12_122792623_G_A	20	0.0518135	0.377258	-0.188804	0.213299	SNP	366	386	0.57565	ENSG00000110987	ENSG00000110987	NA	rs839362
QTS000037	ftp://ftp.ebi.ac.uk/pub/databases/spot/eQTL/sumstats/QTS000037/QTD000603/QTD000603.all.tsv.gz	ENSG00000111011	12	122792623	G	A	chr12_122792623_G_A	20	0.0518135	0.61452	0.0782709	0.155141	SNP	366	386	0.57565	ENSG00000111011	ENSG00000111011	NA	rs839362
QTS000037	ftp://ftp.ebi.ac.uk/pub/databases/spot/eQTL/sumstats/QTS000037/QTD000603/QTD000603.all.tsv.gz	ENSG00000111325	12	122792623	G	A	chr12_122792623_G_A	20	0.0518135	0.510129	-0.154099	0.233497	SNP	366	386	0.57565	ENSG00000111325	ENSG00000111325	NA	rs839362
QTS000037	ftp://ftp.ebi.ac.uk/pub/databases/spot/eQTL/sumstats/QTS000037/QTD000603/QTD000603.all.tsv.gz	ENSG00000111328	12	122792623	G	A	chr12_122792623_G_A	20	0.0518135	0.31138	0.210337	0.207187	SNP	366	386	0.57565	ENSG00000111328	ENSG00000111328	NA	rs839362
QTS000037	ftp://ftp.ebi.ac.uk/pub/databases/spot/eQTL/sumstats/QTS000037/QTD000603/QTD000603.all.tsv.gz	ENSG00000111358	12	122792623	G	A	chr12_122792623_G_A	20	0.0518135	0.924587	0.0148033	0.156169	SNP	366	386	0.57565	ENSG00000111358	ENSG00000111358	NA	rs839362
QTS000037	ftp://ftp.ebi.ac.uk/pub/databases/spot/eQTL/sumstats/QTS000037/QTD000603/QTD000603.all.tsv.gz	ENSG00000111361	12	122792623	G	A	chr12_122792623_G_A	20	0.0518135	0.182086	-0.204615	0.152748	SNP	366	386	0.57565	ENSG00000111361	ENSG00000111361	NA	rs839362
QTS000037	ftp://ftp.ebi.ac.uk/pub/databases/spot/eQTL/sumstats/QTS000037/QTD000603/QTD000603.all.tsv.gz	ENSG00000111364	12	122792623	G	A	chr12_122792623_G_A	20	0.0518135	0.00226106	-0.528075	0.170444	SNP	366	386	0.57565	ENSG00000111364	ENSG00000111364	NA	rs839362
QTS000037	ftp://ftp.ebi.ac.uk/pub/databases/spot/eQTL/sumstats/QTS000037/QTD000603/QTD000603.all.tsv.gz	ENSG00000130779	12	122792623	G	A	chr12_122792623_G_A	20	0.0518135	0.642301	-0.0434367	0.0933574	SNP	366	386	0.57565	ENSG00000130779	ENSG00000130779	NA	rs839362
QTS000037	ftp://ftp.ebi.ac.uk/pub/databases/spot/eQTL/sumstats/QTS000037/QTD000603/QTD000603.all.tsv.gz	ENSG00000130783	12	122792623	G	A	chr12_122792623_G_A	20	0.0518135	0.423134	0.194585	0.242372	SNP	366	386	0.57565	ENSG00000130783	ENSG00000130783	NA	rs839362
QTS000037	ftp://ftp.ebi.ac.uk/pub/databases/spot/eQTL/sumstats/QTS000037/QTD000603/QTD000603.all.tsv.gz	ENSG00000130787	12	122792623	G	A	chr12_122792623_G_A	20	0.0518135	0.778764	-0.0567518	0.20171	SNP	366	386	0.57565	ENSG00000130787	ENSG00000130787	NA	rs839362
QTS000037	ftp://ftp.ebi.ac.uk/pub/databases/spot/eQTL/sumstats/QTS000037/QTD000603/QTD000603.all.tsv.gz	ENSG00000130921	12	122792623	G	A	chr12_122792623_G_A	20	0.0518135	0.914701	0.0190301	0.177417	SNP	366	386	0.57565	ENSG00000130921	ENSG00000130921	NA	rs839362
QTS000037	ftp://ftp.ebi.ac.uk/pub/databases/spot/eQTL/sumstats/QTS000037/QTD000603/QTD000603.all.tsv.gz	ENSG00000139697	12	122792623	G	A	chr12_122792623_G_A	20	0.0518135	0.927916	-0.011745	0.129644	SNP	366	386	0.57565	ENSG00000139697	ENSG00000139697	NA	rs839362
QTS000037	ftp://ftp.ebi.ac.uk/pub/databases/spot/eQTL/sumstats/QTS000037/QTD000603/QTD000603.all.tsv.gz	ENSG00000139718	12	122792623	G	A	chr12_122792623_G_A	20	0.0518135	0.965266	0.00690143	0.158264	SNP	366	386	0.57565	ENSG00000139718	ENSG00000139718	NA	rs839362
QTS000037	ftp://ftp.ebi.ac.uk/pub/databases/spot/eQTL/sumstats/QTS000037/QTD000603/QTD000603.all.tsv.gz	ENSG00000139719	12	122792623	G	A	chr12_122792623_G_A	20	0.0518135	0.695278	0.0612095	0.156014	SNP	366	386	0.57565	ENSG00000139719	ENSG00000139719	NA	rs839362
QTS000037	ftp://ftp.ebi.ac.uk/pub/databases/spot/eQTL/sumstats/QTS000037/QTD000603/QTD000603.all.tsv.gz	ENSG00000139722	12	122792623	G	A	chr12_122792623_G_A	20	0.0518135	0.397482	0.119387	0.14076	SNP	366	386	0.57565	ENSG00000139722	ENSG00000139722	NA	rs839362
QTS000037	ftp://ftp.ebi.ac.uk/pub/databases/spot/eQTL/sumstats/QTS000037/QTD000603/QTD000603.all.tsv.gz	ENSG00000139725	12	122792623	G	A	chr12_122792623_G_A	20	0.0518135	0.784291	0.0505009	0.184214	SNP	366	386	0.57565	ENSG00000139725	ENSG00000139725	NA	rs839362
QTS000037	ftp://ftp.ebi.ac.uk/pub/databases/spot/eQTL/sumstats/QTS000037/QTD000603/QTD000603.all.tsv.gz	ENSG00000139726	12	122792623	G	A	chr12_122792623_G_A	20	0.0518135	0.827807	0.0315873	0.145007	SNP	366	386	0.57565	ENSG00000139726	ENSG00000139726	NA	rs839362
QTS000037	ftp://ftp.ebi.ac.uk/pub/databases/spot/eQTL/sumstats/QTS000037/QTD000603/QTD000603.all.tsv.gz	ENSG00000150967	12	122792623	G	A	chr12_122792623_G_A	20	0.0518135	0.65822	-0.100823	0.227533	SNP	366	386	0.57565	ENSG00000150967	ENSG00000150967	NA	rs839362
QTS000037	ftp://ftp.ebi.ac.uk/pub/databases/spot/eQTL/sumstats/QTS000037/QTD000603/QTD000603.all.tsv.gz	ENSG00000150977	12	122792623	G	A	chr12_122792623_G_A	20	0.0518135	0.519924	-0.0794838	0.123281	SNP	366	386	0.57565	ENSG00000150977	ENSG00000150977	NA	rs839362
QTS000037	ftp://ftp.ebi.ac.uk/pub/databases/spot/eQTL/sumstats/QTS000037/QTD000603/QTD000603.all.tsv.gz	ENSG00000158023	12	122792623	G	A	chr12_122792623_G_A	20	0.0518135	0.203456	-0.213024	0.16689	SNP	366	386	0.57565	ENSG00000158023	ENSG00000158023	NA	rs839362
QTS000037	ftp://ftp.ebi.ac.uk/pub/databases/spot/eQTL/sumstats/QTS000037/QTD000603/QTD000603.all.tsv.gz	ENSG00000158104	12	122792623	G	A	chr12_122792623_G_A	20	0.0518135	0.220432	-0.244472	0.19881	SNP	366	386	0.57565	ENSG00000158104	ENSG00000158104	NA	rs839362
QTS000037	ftp://ftp.ebi.ac.uk/pub/databases/spot/eQTL/sumstats/QTS000037/QTD000603/QTD000603.all.tsv.gz	ENSG00000158113	12	122792623	G	A	chr12_122792623_G_A	20	0.0518135	0.9391	-0.0182004	0.237885	SNP	366	386	0.57565	ENSG00000158113	ENSG00000158113	NA	rs839362
QTS000037	ftp://ftp.ebi.ac.uk/pub/databases/spot/eQTL/sumstats/QTS000037/QTD000603/QTD000603.all.tsv.gz	ENSG00000168778	12	122792623	G	A	chr12_122792623_G_A	20	0.0518135	0.132137	0.354247	0.234193	SNP	366	386	0.57565	ENSG00000168778	ENSG00000168778	NA	rs839362
QTS000037	ftp://ftp.ebi.ac.uk/pub/databases/spot/eQTL/sumstats/QTS000037/QTD000603/QTD000603.all.tsv.gz	ENSG00000175727	12	122792623	G	A	chr12_122792623_G_A	20	0.0518135	0.524575	0.0872273	0.136814	SNP	366	386	0.57565	ENSG00000175727	ENSG00000175727	NA	rs839362
QTS000037	ftp://ftp.ebi.ac.uk/pub/databases/spot/eQTL/sumstats/QTS000037/QTD000603/QTD000603.all.tsv.gz	ENSG00000182196	12	122792623	G	A	chr12_122792623_G_A	20	0.0518135	0.564096	0.0946578	0.163812	SNP	366	386	0.57565	ENSG00000182196	ENSG00000182196	NA	rs839362
QTS000037	ftp://ftp.ebi.ac.uk/pub/databases/spot/eQTL/sumstats/QTS000037/QTD000603/QTD000603.all.tsv.gz	ENSG00000182782	12	122792623	G	A	chr12_122792623_G_A	20	0.0518135	0.190076	0.251257	0.19102	SNP	366	386	0.57565	ENSG00000182782	ENSG00000182782	NA	rs839362
QTS000037	ftp://ftp.ebi.ac.uk/pub/databases/spot/eQTL/sumstats/QTS000037/QTD000603/QTD000603.all.tsv.gz	ENSG00000183955	12	122792623	G	A	chr12_122792623_G_A	20	0.0518135	0.118055	-0.330929	0.21071	SNP	366	386	0.57565	ENSG00000183955	ENSG00000183955	NA	rs839362
QTS000037	ftp://ftp.ebi.ac.uk/pub/databases/spot/eQTL/sumstats/QTS000037/QTD000603/QTD000603.all.tsv.gz	ENSG00000184047	12	122792623	G	A	chr12_122792623_G_A	20	0.0518135	0.0808042	-0.379069	0.215874	SNP	366	386	0.57565	ENSG00000184047	ENSG00000184047	NA	rs839362
QTS000037	ftp://ftp.ebi.ac.uk/pub/databases/spot/eQTL/sumstats/QTS000037/QTD000603/QTD000603.all.tsv.gz	ENSG00000184209	12	122792623	G	A	chr12_122792623_G_A	20	0.0518135	0.814657	0.0384408	0.16374	SNP	366	386	0.57565	ENSG00000184209	ENSG00000184209	NA	rs839362
QTS000037	ftp://ftp.ebi.ac.uk/pub/databases/spot/eQTL/sumstats/QTS000037/QTD000603/QTD000603.all.tsv.gz	ENSG00000184445	12	122792623	G	A	chr12_122792623_G_A	20	0.0518135	0.72564	-0.0762135	0.216834	SNP	366	386	0.57565	ENSG00000184445	ENSG00000184445	NA	rs839362
QTS000037	ftp://ftp.ebi.ac.uk/pub/databases/spot/eQTL/sumstats/QTS000037/QTD000603/QTD000603.all.tsv.gz	ENSG00000185344	12	122792623	G	A	chr12_122792623_G_A	20	0.0518135	0.485549	0.116579	0.166815	SNP	366	386	0.57565	ENSG00000185344	ENSG00000185344	NA	rs839362
QTS000037	ftp://ftp.ebi.ac.uk/pub/databases/spot/eQTL/sumstats/QTS000037/QTD000603/QTD000603.all.tsv.gz	ENSG00000188026	12	122792623	G	A	chr12_122792623_G_A	20	0.0518135	0.175823	0.268687	0.197694	SNP	366	386	0.57565	ENSG00000188026	ENSG00000188026	NA	rs839362
QTS000037	ftp://ftp.ebi.ac.uk/pub/databases/spot/eQTL/sumstats/QTS000037/QTD000603/QTD000603.all.tsv.gz	ENSG00000197653	12	122792623	G	A	chr12_122792623_G_A	20	0.0518135	0.440245	-0.191071	0.247021	SNP	366	386	0.57565	ENSG00000197653	ENSG00000197653	NA	rs839362
QTS000037	ftp://ftp.ebi.ac.uk/pub/databases/spot/eQTL/sumstats/QTS000037/QTD000603/QTD000603.all.tsv.gz	ENSG00000212694	12	122792623	G	A	chr12_122792623_G_A	20	0.0518135	0.872709	0.0340101	0.211969	SNP	366	386	0.57565	ENSG00000212694	ENSG00000212694	NA	rs839362
QTS000037	ftp://ftp.ebi.ac.uk/pub/databases/spot/eQTL/sumstats/QTS000037/QTD000603/QTD000603.all.tsv.gz	ENSG00000247373	12	122792623	G	A	chr12_122792623_G_A	20	0.0518135	0.982046	-0.00577236	0.256145	SNP	366	386	0.57565	ENSG00000247373	ENSG00000247373	NA	rs839362
QTS000037	ftp://ftp.ebi.ac.uk/pub/databases/spot/eQTL/sumstats/QTS000037/QTD000603/QTD000603.all.tsv.gz	ENSG00000255398	12	122792623	G	A	chr12_122792623_G_A	20	0.0518135	0.538823	0.11649	0.189175	SNP	366	386	0.57565	ENSG00000255398	ENSG00000255398	NA	rs839362
QTS000037	ftp://ftp.ebi.ac.uk/pub/databases/spot/eQTL/sumstats/QTS000037/QTD000603/QTD000603.all.tsv.gz	ENSG00000256092	12	122792623	G	A	chr12_122792623_G_A	20	0.0518135	0.49414	-0.149672	0.218454	SNP	366	386	0.57565	ENSG00000256092	ENSG00000256092	NA	rs839362
QTS000037	ftp://ftp.ebi.ac.uk/pub/databases/spot/eQTL/sumstats/QTS000037/QTD000603/QTD000603.all.tsv.gz	ENSG00000256249	12	122792623	G	A	chr12_122792623_G_A	20	0.0518135	0.837292	-0.0471253	0.229143	SNP	366	386	0.57565	ENSG00000256249	ENSG00000256249	NA	rs839362
QTS000037	ftp://ftp.ebi.ac.uk/pub/databases/spot/eQTL/sumstats/QTS000037/QTD000603/QTD000603.all.tsv.gz	ENSG00000257097	12	122792623	G	A	chr12_122792623_G_A	20	0.0518135	0.299807	0.233839	0.224875	SNP	366	386	0.57565	ENSG00000257097	ENSG00000257097	NA	rs839362
QTS000037	ftp://ftp.ebi.ac.uk/pub/databases/spot/eQTL/sumstats/QTS000037/QTD000603/QTD000603.all.tsv.gz	ENSG00000274292	12	122792623	G	A	chr12_122792623_G_A	20	0.0518135	0.797395	0.0614388	0.238967	SNP	366	386	0.57565	ENSG00000274292	ENSG00000274292	NA	rs839362
QTS000037	ftp://ftp.ebi.ac.uk/pub/databases/spot/eQTL/sumstats/QTS000037/QTD000603/QTD000603.all.tsv.gz	ENSG00000275265	12	122792623	G	A	chr12_122792623_G_A	20	0.0518135	0.697428	-0.0947262	0.243249	SNP	366	386	0.57565	ENSG00000275265	ENSG00000275265	NA	rs839362
QTS000037	ftp://ftp.ebi.ac.uk/pub/databases/spot/eQTL/sumstats/QTS000037/QTD000603/QTD000603.all.tsv.gz	ENSG00000280120	12	122792623	G	A	chr12_122792623_G_A	20	0.0518135	0.623438	-0.114402	0.232601	SNP	366	386	0.57565	ENSG00000280120	ENSG00000280120	NA	rs839362
QTS000037	ftp://ftp.ebi.ac.uk/pub/databases/spot/eQTL/sumstats/QTS000037/QTD000603/QTD000603.all.tsv.gz	ENSG00000280138	12	122792623	G	A	chr12_122792623_G_A	20	0.0518135	0.578891	0.0771643	0.13878	SNP	366	386	0.57565	ENSG00000280138	ENSG00000280138	NA	rs839362
QTS000037	ftp://ftp.ebi.ac.uk/pub/databases/spot/eQTL/sumstats/QTS000037/QTD000603/QTD000603.all.tsv.gz	ENSG00000033030	12	122792666	A	G	chr12_122792666_A_G	20	0.0518135	0.460439	-0.109687	0.148282	SNP	366	386	0.57565	ENSG00000033030	ENSG00000033030	NA	rs839361
QTS000037	ftp://ftp.ebi.ac.uk/pub/databases/spot/eQTL/sumstats/QTS000037/QTD000603/QTD000603.all.tsv.gz	ENSG00000051825	12	122792666	A	G	chr12_122792666_A_G	20	0.0518135	0.55385	-0.0843854	0.142274	SNP	366	386	0.57565	ENSG00000051825	ENSG00000051825	NA	rs839361
QTS000037	ftp://ftp.ebi.ac.uk/pub/databases/spot/eQTL/sumstats/QTS000037/QTD000603/QTD000603.all.tsv.gz	ENSG00000086598	12	122792666	A	G	chr12_122792666_A_G	20	0.0518135	0.992527	0.00168939	0.180125	SNP	366	386	0.57565	ENSG00000086598	ENSG00000086598	NA	rs839361
QTS000037	ftp://ftp.ebi.ac.uk/pub/databases/spot/eQTL/sumstats/QTS000037/QTD000603/QTD000603.all.tsv.gz	ENSG00000090975	12	122792666	A	G	chr12_122792666_A_G	20	0.0518135	0.556928	-0.122455	0.208074	SNP	366	386	0.57565	ENSG00000090975	ENSG00000090975	NA	rs839361
QTS000037	ftp://ftp.ebi.ac.uk/pub/databases/spot/eQTL/sumstats/QTS000037/QTD000603/QTD000603.all.tsv.gz	ENSG00000110801	12	122792666	A	G	chr12_122792666_A_G	20	0.0518135	0.17415	0.210988	0.154636	SNP	366	386	0.57565	ENSG00000110801	ENSG00000110801	NA	rs839361
QTS000037	ftp://ftp.ebi.ac.uk/pub/databases/spot/eQTL/sumstats/QTS000037/QTD000603/QTD000603.all.tsv.gz	ENSG00000110987	12	122792666	A	G	chr12_122792666_A_G	20	0.0518135	0.37749	-0.188714	0.213301	SNP	366	386	0.57565	ENSG00000110987	ENSG00000110987	NA	rs839361
QTS000037	ftp://ftp.ebi.ac.uk/pub/databases/spot/eQTL/sumstats/QTS000037/QTD000603/QTD000603.all.tsv.gz	ENSG00000111011	12	122792666	A	G	chr12_122792666_A_G	20	0.0518135	0.615197	0.0781219	0.155142	SNP	366	386	0.57565	ENSG00000111011	ENSG00000111011	NA	rs839361
QTS000037	ftp://ftp.ebi.ac.uk/pub/databases/spot/eQTL/sumstats/QTS000037/QTD000603/QTD000603.all.tsv.gz	ENSG00000111325	12	122792666	A	G	chr12_122792666_A_G	20	0.0518135	0.5098	-0.154219	0.233499	SNP	366	386	0.57565	ENSG00000111325	ENSG00000111325	NA	rs839361
QTS000037	ftp://ftp.ebi.ac.uk/pub/databases/spot/eQTL/sumstats/QTS000037/QTD000603/QTD000603.all.tsv.gz	ENSG00000111328	12	122792666	A	G	chr12_122792666_A_G	20	0.0518135	0.311539	0.210269	0.207189	SNP	366	386	0.57565	ENSG00000111328	ENSG00000111328	NA	rs839361
QTS000037	ftp://ftp.ebi.ac.uk/pub/databases/spot/eQTL/sumstats/QTS000037/QTD000603/QTD000603.all.tsv.gz	ENSG00000111358	12	122792666	A	G	chr12_122792666_A_G	20	0.0518135	0.924926	0.0147367	0.15617	SNP	366	386	0.57565	ENSG00000111358	ENSG00000111358	NA	rs839361
QTS000037	ftp://ftp.ebi.ac.uk/pub/databases/spot/eQTL/sumstats/QTS000037/QTD000603/QTD000603.all.tsv.gz	ENSG00000111361	12	122792666	A	G	chr12_122792666_A_G	20	0.0518135	0.182441	-0.204451	0.15275	SNP	366	386	0.57565	ENSG00000111361	ENSG00000111361	NA	rs839361
QTS000037	ftp://ftp.ebi.ac.uk/pub/databases/spot/eQTL/sumstats/QTS000037/QTD000603/QTD000603.all.tsv.gz	ENSG00000111364	12	122792666	A	G	chr12_122792666_A_G	20	0.0518135	0.00226237	-0.52805	0.170446	SNP	366	386	0.57565	ENSG00000111364	ENSG00000111364	NA	rs839361
QTS000037	ftp://ftp.ebi.ac.uk/pub/databases/spot/eQTL/sumstats/QTS000037/QTD000603/QTD000603.all.tsv.gz	ENSG00000130779	12	122792666	A	G	chr12_122792666_A_G	20	0.0518135	0.642164	-0.043455	0.093358	SNP	366	386	0.57565	ENSG00000130779	ENSG00000130779	NA	rs839361
QTS000037	ftp://ftp.ebi.ac.uk/pub/databases/spot/eQTL/sumstats/QTS000037/QTD000603/QTD000603.all.tsv.gz	ENSG00000130783	12	122792666	A	G	chr12_122792666_A_G	20	0.0518135	0.423335	0.194502	0.242374	SNP	366	386	0.57565	ENSG00000130783	ENSG00000130783	NA	rs839361
QTS000037	ftp://ftp.ebi.ac.uk/pub/databases/spot/eQTL/sumstats/QTS000037/QTD000603/QTD000603.all.tsv.gz	ENSG00000130787	12	122792666	A	G	chr12_122792666_A_G	20	0.0518135	0.778986	-0.0566937	0.201711	SNP	366	386	0.57565	ENSG00000130787	ENSG00000130787	NA	rs839361
QTS000037	ftp://ftp.ebi.ac.uk/pub/databases/spot/eQTL/sumstats/QTS000037/QTD000603/QTD000603.all.tsv.gz	ENSG00000130921	12	122792666	A	G	chr12_122792666_A_G	20	0.0518135	0.913955	0.0191974	0.177418	SNP	366	386	0.57565	ENSG00000130921	ENSG00000130921	NA	rs839361
QTS000037	ftp://ftp.ebi.ac.uk/pub/databases/spot/eQTL/sumstats/QTS000037/QTD000603/QTD000603.all.tsv.gz	ENSG00000139697	12	122792666	A	G	chr12_122792666_A_G	20	0.0518135	0.927626	-0.0117925	0.129645	SNP	366	386	0.57565	ENSG00000139697	ENSG00000139697	NA	rs839361
QTS000037	ftp://ftp.ebi.ac.uk/pub/databases/spot/eQTL/sumstats/QTS000037/QTD000603/QTD000603.all.tsv.gz	ENSG00000139718	12	122792666	A	G	chr12_122792666_A_G	20	0.0518135	0.965159	0.00692288	0.158265	SNP	366	386	0.57565	ENSG00000139718	ENSG00000139718	NA	rs839361
QTS000037	ftp://ftp.ebi.ac.uk/pub/databases/spot/eQTL/sumstats/QTS000037/QTD000603/QTD000603.all.tsv.gz	ENSG00000139719	12	122792666	A	G	chr12_122792666_A_G	20	0.0518135	0.695966	0.0610647	0.156015	SNP	366	386	0.57565	ENSG00000139719	ENSG00000139719	NA	rs839361
QTS000037	ftp://ftp.ebi.ac.uk/pub/databases/spot/eQTL/sumstats/QTS000037/QTD000603/QTD000603.all.tsv.gz	ENSG00000139722	12	122792666	A	G	chr12_122792666_A_G	20	0.0518135	0.398262	0.119191	0.140762	SNP	366	386	0.57565	ENSG00000139722	ENSG00000139722	NA	rs839361
QTS000037	ftp://ftp.ebi.ac.uk/pub/databases/spot/eQTL/sumstats/QTS000037/QTD000603/QTD000603.all.tsv.gz	ENSG00000139725	12	122792666	A	G	chr12_122792666_A_G	20	0.0518135	0.784459	0.050461	0.184215	SNP	366	386	0.57565	ENSG00000139725	ENSG00000139725	NA	rs839361
QTS000037	ftp://ftp.ebi.ac.uk/pub/databases/spot/eQTL/sumstats/QTS000037/QTD000603/QTD000603.all.tsv.gz	ENSG00000139726	12	122792666	A	G	chr12_122792666_A_G	20	0.0518135	0.826023	0.0319202	0.145008	SNP	366	386	0.57565	ENSG00000139726	ENSG00000139726	NA	rs839361
QTS000037	ftp://ftp.ebi.ac.uk/pub/databases/spot/eQTL/sumstats/QTS000037/QTD000603/QTD000603.all.tsv.gz	ENSG00000150967	12	122792666	A	G	chr12_122792666_A_G	20	0.0518135	0.658728	-0.100664	0.227535	SNP	366	386	0.57565	ENSG00000150967	ENSG00000150967	NA	rs839361
QTS000037	ftp://ftp.ebi.ac.uk/pub/databases/spot/eQTL/sumstats/QTS000037/QTD000603/QTD000603.all.tsv.gz	ENSG00000150977	12	122792666	A	G	chr12_122792666_A_G	20	0.0518135	0.520009	-0.0794682	0.123282	SNP	366	386	0.57565	ENSG00000150977	ENSG00000150977	NA	rs839361
QTS000037	ftp://ftp.ebi.ac.uk/pub/databases/spot/eQTL/sumstats/QTS000037/QTD000603/QTD000603.all.tsv.gz	ENSG00000158023	12	122792666	A	G	chr12_122792666_A_G	20	0.0518135	0.203513	-0.212999	0.166892	SNP	366	386	0.57565	ENSG00000158023	ENSG00000158023	NA	rs839361
QTS000037	ftp://ftp.ebi.ac.uk/pub/databases/spot/eQTL/sumstats/QTS000037/QTD000603/QTD000603.all.tsv.gz	ENSG00000158104	12	122792666	A	G	chr12_122792666_A_G	20	0.0518135	0.220223	-0.244584	0.198811	SNP	366	386	0.57565	ENSG00000158104	ENSG00000158104	NA	rs839361
QTS000037	ftp://ftp.ebi.ac.uk/pub/databases/spot/eQTL/sumstats/QTS000037/QTD000603/QTD000603.all.tsv.gz	ENSG00000158113	12	122792666	A	G	chr12_122792666_A_G	20	0.0518135	0.939825	-0.0179831	0.237887	SNP	366	386	0.57565	ENSG00000158113	ENSG00000158113	NA	rs839361
QTS000037	ftp://ftp.ebi.ac.uk/pub/databases/spot/eQTL/sumstats/QTS000037/QTD000603/QTD000603.all.tsv.gz	ENSG00000168778	12	122792666	A	G	chr12_122792666_A_G	20	0.0518135	0.1323	0.354102	0.234196	SNP	366	386	0.57565	ENSG00000168778	ENSG00000168778	NA	rs839361
QTS000037	ftp://ftp.ebi.ac.uk/pub/databases/spot/eQTL/sumstats/QTS000037/QTD000603/QTD000603.all.tsv.gz	ENSG00000175727	12	122792666	A	G	chr12_122792666_A_G	20	0.0518135	0.524888	0.0871622	0.136816	SNP	366	386	0.57565	ENSG00000175727	ENSG00000175727	NA	rs839361
QTS000037	ftp://ftp.ebi.ac.uk/pub/databases/spot/eQTL/sumstats/QTS000037/QTD000603/QTD000603.all.tsv.gz	ENSG00000182196	12	122792666	A	G	chr12_122792666_A_G	20	0.0518135	0.564266	0.0946171	0.163813	SNP	366	386	0.57565	ENSG00000182196	ENSG00000182196	NA	rs839361
QTS000037	ftp://ftp.ebi.ac.uk/pub/databases/spot/eQTL/sumstats/QTS000037/QTD000603/QTD000603.all.tsv.gz	ENSG00000182782	12	122792666	A	G	chr12_122792666_A_G	20	0.0518135	0.190176	0.251202	0.191021	SNP	366	386	0.57565	ENSG00000182782	ENSG00000182782	NA	rs839361
QTS000037	ftp://ftp.ebi.ac.uk/pub/databases/spot/eQTL/sumstats/QTS000037/QTD000603/QTD000603.all.tsv.gz	ENSG00000183955	12	122792666	A	G	chr12_122792666_A_G	20	0.0518135	0.117727	-0.331225	0.210709	SNP	366	386	0.57565	ENSG00000183955	ENSG00000183955	NA	rs839361
QTS000037	ftp://ftp.ebi.ac.uk/pub/databases/spot/eQTL/sumstats/QTS000037/QTD000603/QTD000603.all.tsv.gz	ENSG00000184047	12	122792666	A	G	chr12_122792666_A_G	20	0.0518135	0.0809773	-0.378857	0.215878	SNP	366	386	0.57565	ENSG00000184047	ENSG00000184047	NA	rs839361
QTS000037	ftp://ftp.ebi.ac.uk/pub/databases/spot/eQTL/sumstats/QTS000037/QTD000603/QTD000603.all.tsv.gz	ENSG00000184209	12	122792666	A	G	chr12_122792666_A_G	20	0.0518135	0.813594	0.0386656	0.163741	SNP	366	386	0.57565	ENSG00000184209	ENSG00000184209	NA	rs839361
QTS000037	ftp://ftp.ebi.ac.uk/pub/databases/spot/eQTL/sumstats/QTS000037/QTD000603/QTD000603.all.tsv.gz	ENSG00000184445	12	122792666	A	G	chr12_122792666_A_G	20	0.0518135	0.725517	-0.0762496	0.216836	SNP	366	386	0.57565	ENSG00000184445	ENSG00000184445	NA	rs839361
QTS000037	ftp://ftp.ebi.ac.uk/pub/databases/spot/eQTL/sumstats/QTS000037/QTD000603/QTD000603.all.tsv.gz	ENSG00000185344	12	122792666	A	G	chr12_122792666_A_G	20	0.0518135	0.485537	0.116583	0.166816	SNP	366	386	0.57565	ENSG00000185344	ENSG00000185344	NA	rs839361
QTS000037	ftp://ftp.ebi.ac.uk/pub/databases/spot/eQTL/sumstats/QTS000037/QTD000603/QTD000603.all.tsv.gz	ENSG00000188026	12	122792666	A	G	chr12_122792666_A_G	20	0.0518135	0.175524	0.268874	0.197694	SNP	366	386	0.57565	ENSG00000188026	ENSG00000188026	NA	rs839361
QTS000037	ftp://ftp.ebi.ac.uk/pub/databases/spot/eQTL/sumstats/QTS000037/QTD000603/QTD000603.all.tsv.gz	ENSG00000197653	12	122792666	A	G	chr12_122792666_A_G	20	0.0518135	0.439727	-0.191289	0.247022	SNP	366	386	0.57565	ENSG00000197653	ENSG00000197653	NA	rs839361
QTS000037	ftp://ftp.ebi.ac.uk/pub/databases/spot/eQTL/sumstats/QTS000037/QTD000603/QTD000603.all.tsv.gz	ENSG00000212694	12	122792666	A	G	chr12_122792666_A_G	20	0.0518135	0.873438	0.0338138	0.211971	SNP	366	386	0.57565	ENSG00000212694	ENSG00000212694	NA	rs839361
QTS000037	ftp://ftp.ebi.ac.uk/pub/databases/spot/eQTL/sumstats/QTS000037/QTD000603/QTD000603.all.tsv.gz	ENSG00000247373	12	122792666	A	G	chr12_122792666_A_G	20	0.0518135	0.982321	-0.00568385	0.256147	SNP	366	386	0.57565	ENSG00000247373	ENSG00000247373	NA	rs839361
QTS000037	ftp://ftp.ebi.ac.uk/pub/databases/spot/eQTL/sumstats/QTS000037/QTD000603/QTD000603.all.tsv.gz	ENSG00000255398	12	122792666	A	G	chr12_122792666_A_G	20	0.0518135	0.538853	0.116482	0.189176	SNP	366	386	0.57565	ENSG00000255398	ENSG00000255398	NA	rs839361
QTS000037	ftp://ftp.ebi.ac.uk/pub/databases/spot/eQTL/sumstats/QTS000037/QTD000603/QTD000603.all.tsv.gz	ENSG00000256092	12	122792666	A	G	chr12_122792666_A_G	20	0.0518135	0.493796	-0.149792	0.218455	SNP	366	386	0.57565	ENSG00000256092	ENSG00000256092	NA	rs839361
QTS000037	ftp://ftp.ebi.ac.uk/pub/databases/spot/eQTL/sumstats/QTS000037/QTD000603/QTD000603.all.tsv.gz	ENSG00000256249	12	122792666	A	G	chr12_122792666_A_G	20	0.0518135	0.836445	-0.0473743	0.229145	SNP	366	386	0.57565	ENSG00000256249	ENSG00000256249	NA	rs839361
QTS000037	ftp://ftp.ebi.ac.uk/pub/databases/spot/eQTL/sumstats/QTS000037/QTD000603/QTD000603.all.tsv.gz	ENSG00000257097	12	122792666	A	G	chr12_122792666_A_G	20	0.0518135	0.299899	0.233796	0.224877	SNP	366	386	0.57565	ENSG00000257097	ENSG00000257097	NA	rs839361
QTS000037	ftp://ftp.ebi.ac.uk/pub/databases/spot/eQTL/sumstats/QTS000037/QTD000603/QTD000603.all.tsv.gz	ENSG00000274292	12	122792666	A	G	chr12_122792666_A_G	20	0.0518135	0.79889	0.0609762	0.238969	SNP	366	386	0.57565	ENSG00000274292	ENSG00000274292	NA	rs839361
QTS000037	ftp://ftp.ebi.ac.uk/pub/databases/spot/eQTL/sumstats/QTS000037/QTD000603/QTD000603.all.tsv.gz	ENSG00000275265	12	122792666	A	G	chr12_122792666_A_G	20	0.0518135	0.697545	-0.0946885	0.243251	SNP	366	386	0.57565	ENSG00000275265	ENSG00000275265	NA	rs839361
QTS000037	ftp://ftp.ebi.ac.uk/pub/databases/spot/eQTL/sumstats/QTS000037/QTD000603/QTD000603.all.tsv.gz	ENSG00000280120	12	122792666	A	G	chr12_122792666_A_G	20	0.0518135	0.622954	-0.114562	0.232603	SNP	366	386	0.57565	ENSG00000280120	ENSG00000280120	NA	rs839361
QTS000037	ftp://ftp.ebi.ac.uk/pub/databases/spot/eQTL/sumstats/QTS000037/QTD000603/QTD000603.all.tsv.gz	ENSG00000280138	12	122792666	A	G	chr12_122792666_A_G	20	0.0518135	0.579053	0.077132	0.138781	SNP	366	386	0.57565	ENSG00000280138	ENSG00000280138	NA	rs839361
QTS000037	ftp://ftp.ebi.ac.uk/pub/databases/spot/eQTL/sumstats/QTS000037/QTD000603/QTD000603.all.tsv.gz	ENSG00000033030	12	122792670	T	C	chr12_122792670_T_C	43	0.124352	0.435937	0.0765243	0.0980044	SNP	49	386	0.91321	ENSG00000033030	ENSG00000033030	NA	rs113956084
QTS000037	ftp://ftp.ebi.ac.uk/pub/databases/spot/eQTL/sumstats/QTS000037/QTD000603/QTD000603.all.tsv.gz	ENSG00000051825	12	122792670	T	C	chr12_122792670_T_C	43	0.124352	0.535377	-0.0584012	0.094041	SNP	49	386	0.91321	ENSG00000051825	ENSG00000051825	NA	rs113956084
QTS000037	ftp://ftp.ebi.ac.uk/pub/databases/spot/eQTL/sumstats/QTS000037/QTD000603/QTD000603.all.tsv.gz	ENSG00000086598	12	122792670	T	C	chr12_122792670_T_C	43	0.124352	0.0665469	0.21774	0.117954	SNP	49	386	0.91321	ENSG00000086598	ENSG00000086598	NA	rs113956084
QTS000037	ftp://ftp.ebi.ac.uk/pub/databases/spot/eQTL/sumstats/QTS000037/QTD000603/QTD000603.all.tsv.gz	ENSG00000090975	12	122792670	T	C	chr12_122792670_T_C	43	0.124352	0.332321	-0.133484	0.137318	SNP	49	386	0.91321	ENSG00000090975	ENSG00000090975	NA	rs113956084
QTS000037	ftp://ftp.ebi.ac.uk/pub/databases/spot/eQTL/sumstats/QTS000037/QTD000603/QTD000603.all.tsv.gz	ENSG00000110801	12	122792670	T	C	chr12_122792670_T_C	43	0.124352	0.126299	0.156799	0.102082	SNP	49	386	0.91321	ENSG00000110801	ENSG00000110801	NA	rs113956084
QTS000037	ftp://ftp.ebi.ac.uk/pub/databases/spot/eQTL/sumstats/QTS000037/QTD000603/QTD000603.all.tsv.gz	ENSG00000110987	12	122792670	T	C	chr12_122792670_T_C	43	0.124352	0.0733589	0.252249	0.140047	SNP	49	386	0.91321	ENSG00000110987	ENSG00000110987	NA	rs113956084
QTS000037	ftp://ftp.ebi.ac.uk/pub/databases/spot/eQTL/sumstats/QTS000037/QTD000603/QTD000603.all.tsv.gz	ENSG00000111011	12	122792670	T	C	chr12_122792670_T_C	43	0.124352	0.38455	-0.0892706	0.102412	SNP	49	386	0.91321	ENSG00000111011	ENSG00000111011	NA	rs113956084
QTS000037	ftp://ftp.ebi.ac.uk/pub/databases/spot/eQTL/sumstats/QTS000037/QTD000603/QTD000603.all.tsv.gz	ENSG00000111325	12	122792670	T	C	chr12_122792670_T_C	43	0.124352	0.914284	-0.0166573	0.154537	SNP	49	386	0.91321	ENSG00000111325	ENSG00000111325	NA	rs113956084
QTS000037	ftp://ftp.ebi.ac.uk/pub/databases/spot/eQTL/sumstats/QTS000037/QTD000603/QTD000603.all.tsv.gz	ENSG00000111328	12	122792670	T	C	chr12_122792670_T_C	43	0.124352	0.0406627	0.279908	0.135753	SNP	49	386	0.91321	ENSG00000111328	ENSG00000111328	NA	rs113956084
QTS000037	ftp://ftp.ebi.ac.uk/pub/databases/spot/eQTL/sumstats/QTS000037/QTD000603/QTD000603.all.tsv.gz	ENSG00000111358	12	122792670	T	C	chr12_122792670_T_C	43	0.124352	0.692773	-0.040837	0.103193	SNP	49	386	0.91321	ENSG00000111358	ENSG00000111358	NA	rs113956084
QTS000037	ftp://ftp.ebi.ac.uk/pub/databases/spot/eQTL/sumstats/QTS000037/QTD000603/QTD000603.all.tsv.gz	ENSG00000111361	12	122792670	T	C	chr12_122792670_T_C	43	0.124352	0.0147775	-0.245681	0.0998038	SNP	49	386	0.91321	ENSG00000111361	ENSG00000111361	NA	rs113956084
QTS000037	ftp://ftp.ebi.ac.uk/pub/databases/spot/eQTL/sumstats/QTS000037/QTD000603/QTD000603.all.tsv.gz	ENSG00000111364	12	122792670	T	C	chr12_122792670_T_C	43	0.124352	0.282164	-0.124355	0.11528	SNP	49	386	0.91321	ENSG00000111364	ENSG00000111364	NA	rs113956084
QTS000037	ftp://ftp.ebi.ac.uk/pub/databases/spot/eQTL/sumstats/QTS000037/QTD000603/QTD000603.all.tsv.gz	ENSG00000130779	12	122792670	T	C	chr12_122792670_T_C	43	0.124352	0.332792	0.0598116	0.0615894	SNP	49	386	0.91321	ENSG00000130779	ENSG00000130779	NA	rs113956084
QTS000037	ftp://ftp.ebi.ac.uk/pub/databases/spot/eQTL/sumstats/QTS000037/QTD000603/QTD000603.all.tsv.gz	ENSG00000130783	12	122792670	T	C	chr12_122792670_T_C	43	0.124352	0.396552	-0.136132	0.160186	SNP	49	386	0.91321	ENSG00000130783	ENSG00000130783	NA	rs113956084
QTS000037	ftp://ftp.ebi.ac.uk/pub/databases/spot/eQTL/sumstats/QTS000037/QTD000603/QTD000603.all.tsv.gz	ENSG00000130787	12	122792670	T	C	chr12_122792670_T_C	43	0.124352	0.591549	0.0716367	0.133263	SNP	49	386	0.91321	ENSG00000130787	ENSG00000130787	NA	rs113956084
QTS000037	ftp://ftp.ebi.ac.uk/pub/databases/spot/eQTL/sumstats/QTS000037/QTD000603/QTD000603.all.tsv.gz	ENSG00000130921	12	122792670	T	C	chr12_122792670_T_C	43	0.124352	0.171323	-0.160247	0.116672	SNP	49	386	0.91321	ENSG00000130921	ENSG00000130921	NA	rs113956084
QTS000037	ftp://ftp.ebi.ac.uk/pub/databases/spot/eQTL/sumstats/QTS000037/QTD000603/QTD000603.all.tsv.gz	ENSG00000139697	12	122792670	T	C	chr12_122792670_T_C	43	0.124352	0.413604	0.0701005	0.0855429	SNP	49	386	0.91321	ENSG00000139697	ENSG00000139697	NA	rs113956084
QTS000037	ftp://ftp.ebi.ac.uk/pub/databases/spot/eQTL/sumstats/QTS000037/QTD000603/QTD000603.all.tsv.gz	ENSG00000139718	12	122792670	T	C	chr12_122792670_T_C	43	0.124352	0.970709	0.003847	0.104621	SNP	49	386	0.91321	ENSG00000139718	ENSG00000139718	NA	rs113956084
QTS000037	ftp://ftp.ebi.ac.uk/pub/databases/spot/eQTL/sumstats/QTS000037/QTD000603/QTD000603.all.tsv.gz	ENSG00000139719	12	122792670	T	C	chr12_122792670_T_C	43	0.124352	0.679158	-0.0427249	0.103128	SNP	49	386	0.91321	ENSG00000139719	ENSG00000139719	NA	rs113956084
QTS000037	ftp://ftp.ebi.ac.uk/pub/databases/spot/eQTL/sumstats/QTS000037/QTD000603/QTD000603.all.tsv.gz	ENSG00000139722	12	122792670	T	C	chr12_122792670_T_C	43	0.124352	0.729835	-0.0322384	0.0932052	SNP	49	386	0.91321	ENSG00000139722	ENSG00000139722	NA	rs113956084
QTS000037	ftp://ftp.ebi.ac.uk/pub/databases/spot/eQTL/sumstats/QTS000037/QTD000603/QTD000603.all.tsv.gz	ENSG00000139725	12	122792670	T	C	chr12_122792670_T_C	43	0.124352	0.300241	0.126162	0.121435	SNP	49	386	0.91321	ENSG00000139725	ENSG00000139725	NA	rs113956084
QTS000037	ftp://ftp.ebi.ac.uk/pub/databases/spot/eQTL/sumstats/QTS000037/QTD000603/QTD000603.all.tsv.gz	ENSG00000139726	12	122792670	T	C	chr12_122792670_T_C	43	0.124352	0.790153	0.0255452	0.0958509	SNP	49	386	0.91321	ENSG00000139726	ENSG00000139726	NA	rs113956084
QTS000037	ftp://ftp.ebi.ac.uk/pub/databases/spot/eQTL/sumstats/QTS000037/QTD000603/QTD000603.all.tsv.gz	ENSG00000150967	12	122792670	T	C	chr12_122792670_T_C	43	0.124352	0.567127	0.0862067	0.150356	SNP	49	386	0.91321	ENSG00000150967	ENSG00000150967	NA	rs113956084
QTS000037	ftp://ftp.ebi.ac.uk/pub/databases/spot/eQTL/sumstats/QTS000037/QTD000603/QTD000603.all.tsv.gz	ENSG00000150977	12	122792670	T	C	chr12_122792670_T_C	43	0.124352	0.532593	-0.0509599	0.0815011	SNP	49	386	0.91321	ENSG00000150977	ENSG00000150977	NA	rs113956084
QTS000037	ftp://ftp.ebi.ac.uk/pub/databases/spot/eQTL/sumstats/QTS000037/QTD000603/QTD000603.all.tsv.gz	ENSG00000158023	12	122792670	T	C	chr12_122792670_T_C	43	0.124352	0.952529	0.00660671	0.110823	SNP	49	386	0.91321	ENSG00000158023	ENSG00000158023	NA	rs113956084
QTS000037	ftp://ftp.ebi.ac.uk/pub/databases/spot/eQTL/sumstats/QTS000037/QTD000603/QTD000603.all.tsv.gz	ENSG00000158104	12	122792670	T	C	chr12_122792670_T_C	43	0.124352	0.0481214	-0.259769	0.130542	SNP	49	386	0.91321	ENSG00000158104	ENSG00000158104	NA	rs113956084
QTS000037	ftp://ftp.ebi.ac.uk/pub/databases/spot/eQTL/sumstats/QTS000037/QTD000603/QTD000603.all.tsv.gz	ENSG00000158113	12	122792670	T	C	chr12_122792670_T_C	43	0.124352	0.0397045	-0.321989	0.155404	SNP	49	386	0.91321	ENSG00000158113	ENSG00000158113	NA	rs113956084
QTS000037	ftp://ftp.ebi.ac.uk/pub/databases/spot/eQTL/sumstats/QTS000037/QTD000603/QTD000603.all.tsv.gz	ENSG00000168778	12	122792670	T	C	chr12_122792670_T_C	43	0.124352	0.963174	-0.00720344	0.155799	SNP	49	386	0.91321	ENSG00000168778	ENSG00000168778	NA	rs113956084
QTS000037	ftp://ftp.ebi.ac.uk/pub/databases/spot/eQTL/sumstats/QTS000037/QTD000603/QTD000603.all.tsv.gz	ENSG00000175727	12	122792670	T	C	chr12_122792670_T_C	43	0.124352	0.572574	-0.0511395	0.0904634	SNP	49	386	0.91321	ENSG00000175727	ENSG00000175727	NA	rs113956084
QTS000037	ftp://ftp.ebi.ac.uk/pub/databases/spot/eQTL/sumstats/QTS000037/QTD000603/QTD000603.all.tsv.gz	ENSG00000182196	12	122792670	T	C	chr12_122792670_T_C	43	0.124352	0.206932	-0.136678	0.107907	SNP	49	386	0.91321	ENSG00000182196	ENSG00000182196	NA	rs113956084
QTS000037	ftp://ftp.ebi.ac.uk/pub/databases/spot/eQTL/sumstats/QTS000037/QTD000603/QTD000603.all.tsv.gz	ENSG00000182782	12	122792670	T	C	chr12_122792670_T_C	43	0.124352	0.439803	0.0980752	0.126671	SNP	49	386	0.91321	ENSG00000182782	ENSG00000182782	NA	rs113956084
QTS000037	ftp://ftp.ebi.ac.uk/pub/databases/spot/eQTL/sumstats/QTS000037/QTD000603/QTD000603.all.tsv.gz	ENSG00000183955	12	122792670	T	C	chr12_122792670_T_C	43	0.124352	0.340892	0.133589	0.139891	SNP	49	386	0.91321	ENSG00000183955	ENSG00000183955	NA	rs113956084
QTS000037	ftp://ftp.ebi.ac.uk/pub/databases/spot/eQTL/sumstats/QTS000037/QTD000603/QTD000603.all.tsv.gz	ENSG00000184047	12	122792670	T	C	chr12_122792670_T_C	43	0.124352	0.270199	-0.158647	0.143439	SNP	49	386	0.91321	ENSG00000184047	ENSG00000184047	NA	rs113956084
QTS000037	ftp://ftp.ebi.ac.uk/pub/databases/spot/eQTL/sumstats/QTS000037/QTD000603/QTD000603.all.tsv.gz	ENSG00000184209	12	122792670	T	C	chr12_122792670_T_C	43	0.124352	0.828277	-0.0235135	0.108243	SNP	49	386	0.91321	ENSG00000184209	ENSG00000184209	NA	rs113956084
QTS000037	ftp://ftp.ebi.ac.uk/pub/databases/spot/eQTL/sumstats/QTS000037/QTD000603/QTD000603.all.tsv.gz	ENSG00000184445	12	122792670	T	C	chr12_122792670_T_C	43	0.124352	0.0356363	-0.299831	0.141626	SNP	49	386	0.91321	ENSG00000184445	ENSG00000184445	NA	rs113956084
QTS000037	ftp://ftp.ebi.ac.uk/pub/databases/spot/eQTL/sumstats/QTS000037/QTD000603/QTD000603.all.tsv.gz	ENSG00000185344	12	122792670	T	C	chr12_122792670_T_C	43	0.124352	0.437401	-0.0858011	0.110237	SNP	49	386	0.91321	ENSG00000185344	ENSG00000185344	NA	rs113956084
QTS000037	ftp://ftp.ebi.ac.uk/pub/databases/spot/eQTL/sumstats/QTS000037/QTD000603/QTD000603.all.tsv.gz	ENSG00000188026	12	122792670	T	C	chr12_122792670_T_C	43	0.124352	0.165646	0.181871	0.130653	SNP	49	386	0.91321	ENSG00000188026	ENSG00000188026	NA	rs113956084
QTS000037	ftp://ftp.ebi.ac.uk/pub/databases/spot/eQTL/sumstats/QTS000037/QTD000603/QTD000603.all.tsv.gz	ENSG00000197653	12	122792670	T	C	chr12_122792670_T_C	43	0.124352	0.66873	-0.0700686	0.163483	SNP	49	386	0.91321	ENSG00000197653	ENSG00000197653	NA	rs113956084
QTS000037	ftp://ftp.ebi.ac.uk/pub/databases/spot/eQTL/sumstats/QTS000037/QTD000603/QTD000603.all.tsv.gz	ENSG00000212694	12	122792670	T	C	chr12_122792670_T_C	43	0.124352	0.958335	-0.0073311	0.140132	SNP	49	386	0.91321	ENSG00000212694	ENSG00000212694	NA	rs113956084
QTS000037	ftp://ftp.ebi.ac.uk/pub/databases/spot/eQTL/sumstats/QTS000037/QTD000603/QTD000603.all.tsv.gz	ENSG00000247373	12	122792670	T	C	chr12_122792670_T_C	43	0.124352	0.284006	0.181371	0.168782	SNP	49	386	0.91321	ENSG00000247373	ENSG00000247373	NA	rs113956084
QTS000037	ftp://ftp.ebi.ac.uk/pub/databases/spot/eQTL/sumstats/QTS000037/QTD000603/QTD000603.all.tsv.gz	ENSG00000255398	12	122792670	T	C	chr12_122792670_T_C	43	0.124352	0.0116956	-0.313268	0.122978	SNP	49	386	0.91321	ENSG00000255398	ENSG00000255398	NA	rs113956084
QTS000037	ftp://ftp.ebi.ac.uk/pub/databases/spot/eQTL/sumstats/QTS000037/QTD000603/QTD000603.all.tsv.gz	ENSG00000256092	12	122792670	T	C	chr12_122792670_T_C	43	0.124352	0.417979	0.117171	0.144333	SNP	49	386	0.91321	ENSG00000256092	ENSG00000256092	NA	rs113956084
QTS000037	ftp://ftp.ebi.ac.uk/pub/databases/spot/eQTL/sumstats/QTS000037/QTD000603/QTD000603.all.tsv.gz	ENSG00000256249	12	122792670	T	C	chr12_122792670_T_C	43	0.124352	0.849104	-0.0288622	0.151478	SNP	49	386	0.91321	ENSG00000256249	ENSG00000256249	NA	rs113956084
QTS000037	ftp://ftp.ebi.ac.uk/pub/databases/spot/eQTL/sumstats/QTS000037/QTD000603/QTD000603.all.tsv.gz	ENSG00000257097	12	122792670	T	C	chr12_122792670_T_C	43	0.124352	0.290475	0.157587	0.148637	SNP	49	386	0.91321	ENSG00000257097	ENSG00000257097	NA	rs113956084
QTS000037	ftp://ftp.ebi.ac.uk/pub/databases/spot/eQTL/sumstats/QTS000037/QTD000603/QTD000603.all.tsv.gz	ENSG00000274292	12	122792670	T	C	chr12_122792670_T_C	43	0.124352	0.390497	-0.135726	0.157673	SNP	49	386	0.91321	ENSG00000274292	ENSG00000274292	NA	rs113956084
QTS000037	ftp://ftp.ebi.ac.uk/pub/databases/spot/eQTL/sumstats/QTS000037/QTD000603/QTD000603.all.tsv.gz	ENSG00000275265	12	122792670	T	C	chr12_122792670_T_C	43	0.124352	0.960192	0.00804056	0.160868	SNP	49	386	0.91321	ENSG00000275265	ENSG00000275265	NA	rs113956084
QTS000037	ftp://ftp.ebi.ac.uk/pub/databases/spot/eQTL/sumstats/QTS000037/QTD000603/QTD000603.all.tsv.gz	ENSG00000280120	12	122792670	T	C	chr12_122792670_T_C	43	0.124352	0.131758	-0.231494	0.15289	SNP	49	386	0.91321	ENSG00000280120	ENSG00000280120	NA	rs113956084
QTS000037	ftp://ftp.ebi.ac.uk/pub/databases/spot/eQTL/sumstats/QTS000037/QTD000603/QTD000603.all.tsv.gz	ENSG00000280138	12	122792670	T	C	chr12_122792670_T_C	43	0.124352	0.167624	0.12654	0.0913315	SNP	49	386	0.91321	ENSG00000280138	ENSG00000280138	NA	rs113956084
QTS000037	ftp://ftp.ebi.ac.uk/pub/databases/spot/eQTL/sumstats/QTS000037/QTD000603/QTD000603.all.tsv.gz	ENSG00000033030	12	122793194	C	T	chr12_122793194_C_T	43	0.124352	0.436897	0.0763686	0.0980102	SNP	49	386	0.91243	ENSG00000033030	ENSG00000033030	NA	rs78935817
QTS000037	ftp://ftp.ebi.ac.uk/pub/databases/spot/eQTL/sumstats/QTS000037/QTD000603/QTD000603.all.tsv.gz	ENSG00000051825	12	122793194	C	T	chr12_122793194_C_T	43	0.124352	0.535074	-0.0584476	0.0940458	SNP	49	386	0.91243	ENSG00000051825	ENSG00000051825	NA	rs78935817
QTS000037	ftp://ftp.ebi.ac.uk/pub/databases/spot/eQTL/sumstats/QTS000037/QTD000603/QTD000603.all.tsv.gz	ENSG00000086598	12	122793194	C	T	chr12_122793194_C_T	43	0.124352	0.0667183	0.217615	0.117961	SNP	49	386	0.91243	ENSG00000086598	ENSG00000086598	NA	rs78935817
QTS000037	ftp://ftp.ebi.ac.uk/pub/databases/spot/eQTL/sumstats/QTS000037/QTD000603/QTD000603.all.tsv.gz	ENSG00000090975	12	122793194	C	T	chr12_122793194_C_T	43	0.124352	0.332058	-0.133564	0.137324	SNP	49	386	0.91243	ENSG00000090975	ENSG00000090975	NA	rs78935817
QTS000037	ftp://ftp.ebi.ac.uk/pub/databases/spot/eQTL/sumstats/QTS000037/QTD000603/QTD000603.all.tsv.gz	ENSG00000110801	12	122793194	C	T	chr12_122793194_C_T	43	0.124352	0.125981	0.156938	0.102086	SNP	49	386	0.91243	ENSG00000110801	ENSG00000110801	NA	rs78935817
QTS000037	ftp://ftp.ebi.ac.uk/pub/databases/spot/eQTL/sumstats/QTS000037/QTD000603/QTD000603.all.tsv.gz	ENSG00000110987	12	122793194	C	T	chr12_122793194_C_T	43	0.124352	0.0730251	0.252553	0.140051	SNP	49	386	0.91243	ENSG00000110987	ENSG00000110987	NA	rs78935817
QTS000037	ftp://ftp.ebi.ac.uk/pub/databases/spot/eQTL/sumstats/QTS000037/QTD000603/QTD000603.all.tsv.gz	ENSG00000111011	12	122793194	C	T	chr12_122793194_C_T	43	0.124352	0.385185	-0.0891563	0.102418	SNP	49	386	0.91243	ENSG00000111011	ENSG00000111011	NA	rs78935817
QTS000037	ftp://ftp.ebi.ac.uk/pub/databases/spot/eQTL/sumstats/QTS000037/QTD000603/QTD000603.all.tsv.gz	ENSG00000111325	12	122793194	C	T	chr12_122793194_C_T	43	0.124352	0.912965	-0.0169155	0.154545	SNP	49	386	0.91243	ENSG00000111325	ENSG00000111325	NA	rs78935817
QTS000037	ftp://ftp.ebi.ac.uk/pub/databases/spot/eQTL/sumstats/QTS000037/QTD000603/QTD000603.all.tsv.gz	ENSG00000111328	12	122793194	C	T	chr12_122793194_C_T	43	0.124352	0.040809	0.279722	0.135762	SNP	49	386	0.91243	ENSG00000111328	ENSG00000111328	NA	rs78935817
QTS000037	ftp://ftp.ebi.ac.uk/pub/databases/spot/eQTL/sumstats/QTS000037/QTD000603/QTD000603.all.tsv.gz	ENSG00000111358	12	122793194	C	T	chr12_122793194_C_T	43	0.124352	0.693408	-0.0407503	0.103199	SNP	49	386	0.91243	ENSG00000111358	ENSG00000111358	NA	rs78935817
QTS000037	ftp://ftp.ebi.ac.uk/pub/databases/spot/eQTL/sumstats/QTS000037/QTD000603/QTD000603.all.tsv.gz	ENSG00000111361	12	122793194	C	T	chr12_122793194_C_T	43	0.124352	0.0148559	-0.245505	0.0998116	SNP	49	386	0.91243	ENSG00000111361	ENSG00000111361	NA	rs78935817
QTS000037	ftp://ftp.ebi.ac.uk/pub/databases/spot/eQTL/sumstats/QTS000037/QTD000603/QTD000603.all.tsv.gz	ENSG00000111364	12	122793194	C	T	chr12_122793194_C_T	43	0.124352	0.282051	-0.124391	0.115286	SNP	49	386	0.91243	ENSG00000111364	ENSG00000111364	NA	rs78935817
QTS000037	ftp://ftp.ebi.ac.uk/pub/databases/spot/eQTL/sumstats/QTS000037/QTD000603/QTD000603.all.tsv.gz	ENSG00000130779	12	122793194	C	T	chr12_122793194_C_T	43	0.124352	0.333105	0.0597761	0.0615928	SNP	49	386	0.91243	ENSG00000130779	ENSG00000130779	NA	rs78935817
QTS000037	ftp://ftp.ebi.ac.uk/pub/databases/spot/eQTL/sumstats/QTS000037/QTD000603/QTD000603.all.tsv.gz	ENSG00000130783	12	122793194	C	T	chr12_122793194_C_T	43	0.124352	0.3974	-0.135895	0.160196	SNP	49	386	0.91243	ENSG00000130783	ENSG00000130783	NA	rs78935817
QTS000037	ftp://ftp.ebi.ac.uk/pub/databases/spot/eQTL/sumstats/QTS000037/QTD000603/QTD000603.all.tsv.gz	ENSG00000130787	12	122793194	C	T	chr12_122793194_C_T	43	0.124352	0.590148	0.0719109	0.133269	SNP	49	386	0.91243	ENSG00000130787	ENSG00000130787	NA	rs78935817
QTS000037	ftp://ftp.ebi.ac.uk/pub/databases/spot/eQTL/sumstats/QTS000037/QTD000603/QTD000603.all.tsv.gz	ENSG00000130921	12	122793194	C	T	chr12_122793194_C_T	43	0.124352	0.172124	-0.159957	0.116681	SNP	49	386	0.91243	ENSG00000130921	ENSG00000130921	NA	rs78935817
QTS000037	ftp://ftp.ebi.ac.uk/pub/databases/spot/eQTL/sumstats/QTS000037/QTD000603/QTD000603.all.tsv.gz	ENSG00000139697	12	122793194	C	T	chr12_122793194_C_T	43	0.124352	0.414825	0.0699214	0.0855482	SNP	49	386	0.91243	ENSG00000139697	ENSG00000139697	NA	rs78935817
QTS000037	ftp://ftp.ebi.ac.uk/pub/databases/spot/eQTL/sumstats/QTS000037/QTD000603/QTD000603.all.tsv.gz	ENSG00000139718	12	122793194	C	T	chr12_122793194_C_T	43	0.124352	0.971871	0.00369448	0.104627	SNP	49	386	0.91243	ENSG00000139718	ENSG00000139718	NA	rs78935817
QTS000037	ftp://ftp.ebi.ac.uk/pub/databases/spot/eQTL/sumstats/QTS000037/QTD000603/QTD000603.all.tsv.gz	ENSG00000139719	12	122793194	C	T	chr12_122793194_C_T	43	0.124352	0.678668	-0.0427963	0.103133	SNP	49	386	0.91243	ENSG00000139719	ENSG00000139719	NA	rs78935817
QTS000037	ftp://ftp.ebi.ac.uk/pub/databases/spot/eQTL/sumstats/QTS000037/QTD000603/QTD000603.all.tsv.gz	ENSG00000139722	12	122793194	C	T	chr12_122793194_C_T	43	0.124352	0.729776	-0.0322474	0.0932101	SNP	49	386	0.91243	ENSG00000139722	ENSG00000139722	NA	rs78935817
QTS000037	ftp://ftp.ebi.ac.uk/pub/databases/spot/eQTL/sumstats/QTS000037/QTD000603/QTD000603.all.tsv.gz	ENSG00000139725	12	122793194	C	T	chr12_122793194_C_T	43	0.124352	0.300637	0.126065	0.121442	SNP	49	386	0.91243	ENSG00000139725	ENSG00000139725	NA	rs78935817
QTS000037	ftp://ftp.ebi.ac.uk/pub/databases/spot/eQTL/sumstats/QTS000037/QTD000603/QTD000603.all.tsv.gz	ENSG00000139726	12	122793194	C	T	chr12_122793194_C_T	43	0.124352	0.789909	0.025577	0.0958559	SNP	49	386	0.91243	ENSG00000139726	ENSG00000139726	NA	rs78935817
QTS000037	ftp://ftp.ebi.ac.uk/pub/databases/spot/eQTL/sumstats/QTS000037/QTD000603/QTD000603.all.tsv.gz	ENSG00000150967	12	122793194	C	T	chr12_122793194_C_T	43	0.124352	0.565792	0.086508	0.150363	SNP	49	386	0.91243	ENSG00000150967	ENSG00000150967	NA	rs78935817
QTS000037	ftp://ftp.ebi.ac.uk/pub/databases/spot/eQTL/sumstats/QTS000037/QTD000603/QTD000603.all.tsv.gz	ENSG00000150977	12	122793194	C	T	chr12_122793194_C_T	43	0.124352	0.53269	-0.0509505	0.0815054	SNP	49	386	0.91243	ENSG00000150977	ENSG00000150977	NA	rs78935817
QTS000037	ftp://ftp.ebi.ac.uk/pub/databases/spot/eQTL/sumstats/QTS000037/QTD000603/QTD000603.all.tsv.gz	ENSG00000158023	12	122793194	C	T	chr12_122793194_C_T	43	0.124352	0.952094	0.00666766	0.110829	SNP	49	386	0.91243	ENSG00000158023	ENSG00000158023	NA	rs78935817
QTS000037	ftp://ftp.ebi.ac.uk/pub/databases/spot/eQTL/sumstats/QTS000037/QTD000603/QTD000603.all.tsv.gz	ENSG00000158104	12	122793194	C	T	chr12_122793194_C_T	43	0.124352	0.0482177	-0.259672	0.13055	SNP	49	386	0.91243	ENSG00000158104	ENSG00000158104	NA	rs78935817
QTS000037	ftp://ftp.ebi.ac.uk/pub/databases/spot/eQTL/sumstats/QTS000037/QTD000603/QTD000603.all.tsv.gz	ENSG00000158113	12	122793194	C	T	chr12_122793194_C_T	43	0.124352	0.039682	-0.322042	0.155412	SNP	49	386	0.91243	ENSG00000158113	ENSG00000158113	NA	rs78935817
QTS000037	ftp://ftp.ebi.ac.uk/pub/databases/spot/eQTL/sumstats/QTS000037/QTD000603/QTD000603.all.tsv.gz	ENSG00000168778	12	122793194	C	T	chr12_122793194_C_T	43	0.124352	0.965404	-0.00676731	0.155807	SNP	49	386	0.91243	ENSG00000168778	ENSG00000168778	NA	rs78935817
QTS000037	ftp://ftp.ebi.ac.uk/pub/databases/spot/eQTL/sumstats/QTS000037/QTD000603/QTD000603.all.tsv.gz	ENSG00000175727	12	122793194	C	T	chr12_122793194_C_T	43	0.124352	0.571797	-0.0512456	0.0904678	SNP	49	386	0.91243	ENSG00000175727	ENSG00000175727	NA	rs78935817
QTS000037	ftp://ftp.ebi.ac.uk/pub/databases/spot/eQTL/sumstats/QTS000037/QTD000603/QTD000603.all.tsv.gz	ENSG00000182196	12	122793194	C	T	chr12_122793194_C_T	43	0.124352	0.207965	-0.136376	0.107915	SNP	49	386	0.91243	ENSG00000182196	ENSG00000182196	NA	rs78935817
QTS000037	ftp://ftp.ebi.ac.uk/pub/databases/spot/eQTL/sumstats/QTS000037/QTD000603/QTD000603.all.tsv.gz	ENSG00000182782	12	122793194	C	T	chr12_122793194_C_T	43	0.124352	0.44031	0.0979718	0.126678	SNP	49	386	0.91243	ENSG00000182782	ENSG00000182782	NA	rs78935817
QTS000037	ftp://ftp.ebi.ac.uk/pub/databases/spot/eQTL/sumstats/QTS000037/QTD000603/QTD000603.all.tsv.gz	ENSG00000183955	12	122793194	C	T	chr12_122793194_C_T	43	0.124352	0.341608	0.133398	0.139899	SNP	49	386	0.91243	ENSG00000183955	ENSG00000183955	NA	rs78935817
QTS000037	ftp://ftp.ebi.ac.uk/pub/databases/spot/eQTL/sumstats/QTS000037/QTD000603/QTD000603.all.tsv.gz	ENSG00000184047	12	122793194	C	T	chr12_122793194_C_T	43	0.124352	0.269749	-0.158804	0.143446	SNP	49	386	0.91243	ENSG00000184047	ENSG00000184047	NA	rs78935817
QTS000037	ftp://ftp.ebi.ac.uk/pub/databases/spot/eQTL/sumstats/QTS000037/QTD000603/QTD000603.all.tsv.gz	ENSG00000184209	12	122793194	C	T	chr12_122793194_C_T	43	0.124352	0.828237	-0.0235203	0.108249	SNP	49	386	0.91243	ENSG00000184209	ENSG00000184209	NA	rs78935817
QTS000037	ftp://ftp.ebi.ac.uk/pub/databases/spot/eQTL/sumstats/QTS000037/QTD000603/QTD000603.all.tsv.gz	ENSG00000184445	12	122793194	C	T	chr12_122793194_C_T	43	0.124352	0.0357077	-0.299732	0.141635	SNP	49	386	0.91243	ENSG00000184445	ENSG00000184445	NA	rs78935817
QTS000037	ftp://ftp.ebi.ac.uk/pub/databases/spot/eQTL/sumstats/QTS000037/QTD000603/QTD000603.all.tsv.gz	ENSG00000185344	12	122793194	C	T	chr12_122793194_C_T	43	0.124352	0.437342	-0.0858166	0.110243	SNP	49	386	0.91243	ENSG00000185344	ENSG00000185344	NA	rs78935817
QTS000037	ftp://ftp.ebi.ac.uk/pub/databases/spot/eQTL/sumstats/QTS000037/QTD000603/QTD000603.all.tsv.gz	ENSG00000188026	12	122793194	C	T	chr12_122793194_C_T	43	0.124352	0.165463	0.181959	0.13066	SNP	49	386	0.91243	ENSG00000188026	ENSG00000188026	NA	rs78935817
QTS000037	ftp://ftp.ebi.ac.uk/pub/databases/spot/eQTL/sumstats/QTS000037/QTD000603/QTD000603.all.tsv.gz	ENSG00000197653	12	122793194	C	T	chr12_122793194_C_T	43	0.124352	0.669696	-0.0698551	0.163492	SNP	49	386	0.91243	ENSG00000197653	ENSG00000197653	NA	rs78935817
QTS000037	ftp://ftp.ebi.ac.uk/pub/databases/spot/eQTL/sumstats/QTS000037/QTD000603/QTD000603.all.tsv.gz	ENSG00000212694	12	122793194	C	T	chr12_122793194_C_T	43	0.124352	0.95766	-0.00745051	0.140139	SNP	49	386	0.91243	ENSG00000212694	ENSG00000212694	NA	rs78935817
QTS000037	ftp://ftp.ebi.ac.uk/pub/databases/spot/eQTL/sumstats/QTS000037/QTD000603/QTD000603.all.tsv.gz	ENSG00000247373	12	122793194	C	T	chr12_122793194_C_T	43	0.124352	0.284394	0.181235	0.168792	SNP	49	386	0.91243	ENSG00000247373	ENSG00000247373	NA	rs78935817
QTS000037	ftp://ftp.ebi.ac.uk/pub/databases/spot/eQTL/sumstats/QTS000037/QTD000603/QTD000603.all.tsv.gz	ENSG00000255398	12	122793194	C	T	chr12_122793194_C_T	43	0.124352	0.0117541	-0.31307	0.122987	SNP	49	386	0.91243	ENSG00000255398	ENSG00000255398	NA	rs78935817
QTS000037	ftp://ftp.ebi.ac.uk/pub/databases/spot/eQTL/sumstats/QTS000037/QTD000603/QTD000603.all.tsv.gz	ENSG00000256092	12	122793194	C	T	chr12_122793194_C_T	43	0.124352	0.418786	0.116975	0.144342	SNP	49	386	0.91243	ENSG00000256092	ENSG00000256092	NA	rs78935817
QTS000037	ftp://ftp.ebi.ac.uk/pub/databases/spot/eQTL/sumstats/QTS000037/QTD000603/QTD000603.all.tsv.gz	ENSG00000256249	12	122793194	C	T	chr12_122793194_C_T	43	0.124352	0.848376	-0.0290048	0.151486	SNP	49	386	0.91243	ENSG00000256249	ENSG00000256249	NA	rs78935817
QTS000037	ftp://ftp.ebi.ac.uk/pub/databases/spot/eQTL/sumstats/QTS000037/QTD000603/QTD000603.all.tsv.gz	ENSG00000257097	12	122793194	C	T	chr12_122793194_C_T	43	0.124352	0.291206	0.157357	0.148646	SNP	49	386	0.91243	ENSG00000257097	ENSG00000257097	NA	rs78935817
QTS000037	ftp://ftp.ebi.ac.uk/pub/databases/spot/eQTL/sumstats/QTS000037/QTD000603/QTD000603.all.tsv.gz	ENSG00000274292	12	122793194	C	T	chr12_122793194_C_T	43	0.124352	0.390811	-0.135643	0.157682	SNP	49	386	0.91243	ENSG00000274292	ENSG00000274292	NA	rs78935817
QTS000037	ftp://ftp.ebi.ac.uk/pub/databases/spot/eQTL/sumstats/QTS000037/QTD000603/QTD000603.all.tsv.gz	ENSG00000275265	12	122793194	C	T	chr12_122793194_C_T	43	0.124352	0.959725	0.00813549	0.160876	SNP	49	386	0.91243	ENSG00000275265	ENSG00000275265	NA	rs78935817
QTS000037	ftp://ftp.ebi.ac.uk/pub/databases/spot/eQTL/sumstats/QTS000037/QTD000603/QTD000603.all.tsv.gz	ENSG00000280120	12	122793194	C	T	chr12_122793194_C_T	43	0.124352	0.131655	-0.231567	0.152897	SNP	49	386	0.91243	ENSG00000280120	ENSG00000280120	NA	rs78935817
QTS000037	ftp://ftp.ebi.ac.uk/pub/databases/spot/eQTL/sumstats/QTS000037/QTD000603/QTD000603.all.tsv.gz	ENSG00000280138	12	122793194	C	T	chr12_122793194_C_T	43	0.124352	0.167331	0.126633	0.0913356	SNP	49	386	0.91243	ENSG00000280138	ENSG00000280138	NA	rs78935817
QTS000037	ftp://ftp.ebi.ac.uk/pub/databases/spot/eQTL/sumstats/QTS000037/QTD000603/QTD000603.all.tsv.gz	ENSG00000033030	12	122793418	A	C	chr12_122793418_A_C	43	0.124352	0.435937	0.0765243	0.0980044	SNP	49	386	0.91321	ENSG00000033030	ENSG00000033030	NA	rs80023119
QTS000037	ftp://ftp.ebi.ac.uk/pub/databases/spot/eQTL/sumstats/QTS000037/QTD000603/QTD000603.all.tsv.gz	ENSG00000051825	12	122793418	A	C	chr12_122793418_A_C	43	0.124352	0.535377	-0.0584012	0.094041	SNP	49	386	0.91321	ENSG00000051825	ENSG00000051825	NA	rs80023119
QTS000037	ftp://ftp.ebi.ac.uk/pub/databases/spot/eQTL/sumstats/QTS000037/QTD000603/QTD000603.all.tsv.gz	ENSG00000086598	12	122793418	A	C	chr12_122793418_A_C	43	0.124352	0.0665469	0.21774	0.117954	SNP	49	386	0.91321	ENSG00000086598	ENSG00000086598	NA	rs80023119
QTS000037	ftp://ftp.ebi.ac.uk/pub/databases/spot/eQTL/sumstats/QTS000037/QTD000603/QTD000603.all.tsv.gz	ENSG00000090975	12	122793418	A	C	chr12_122793418_A_C	43	0.124352	0.332321	-0.133484	0.137318	SNP	49	386	0.91321	ENSG00000090975	ENSG00000090975	NA	rs80023119
QTS000037	ftp://ftp.ebi.ac.uk/pub/databases/spot/eQTL/sumstats/QTS000037/QTD000603/QTD000603.all.tsv.gz	ENSG00000110801	12	122793418	A	C	chr12_122793418_A_C	43	0.124352	0.126299	0.156799	0.102082	SNP	49	386	0.91321	ENSG00000110801	ENSG00000110801	NA	rs80023119
QTS000037	ftp://ftp.ebi.ac.uk/pub/databases/spot/eQTL/sumstats/QTS000037/QTD000603/QTD000603.all.tsv.gz	ENSG00000110987	12	122793418	A	C	chr12_122793418_A_C	43	0.124352	0.0733589	0.252249	0.140047	SNP	49	386	0.91321	ENSG00000110987	ENSG00000110987	NA	rs80023119
QTS000037	ftp://ftp.ebi.ac.uk/pub/databases/spot/eQTL/sumstats/QTS000037/QTD000603/QTD000603.all.tsv.gz	ENSG00000111011	12	122793418	A	C	chr12_122793418_A_C	43	0.124352	0.38455	-0.0892706	0.102412	SNP	49	386	0.91321	ENSG00000111011	ENSG00000111011	NA	rs80023119
QTS000037	ftp://ftp.ebi.ac.uk/pub/databases/spot/eQTL/sumstats/QTS000037/QTD000603/QTD000603.all.tsv.gz	ENSG00000111325	12	122793418	A	C	chr12_122793418_A_C	43	0.124352	0.914284	-0.0166573	0.154537	SNP	49	386	0.91321	ENSG00000111325	ENSG00000111325	NA	rs80023119
QTS000037	ftp://ftp.ebi.ac.uk/pub/databases/spot/eQTL/sumstats/QTS000037/QTD000603/QTD000603.all.tsv.gz	ENSG00000111328	12	122793418	A	C	chr12_122793418_A_C	43	0.124352	0.0406627	0.279908	0.135753	SNP	49	386	0.91321	ENSG00000111328	ENSG00000111328	NA	rs80023119
QTS000037	ftp://ftp.ebi.ac.uk/pub/databases/spot/eQTL/sumstats/QTS000037/QTD000603/QTD000603.all.tsv.gz	ENSG00000111358	12	122793418	A	C	chr12_122793418_A_C	43	0.124352	0.692773	-0.040837	0.103193	SNP	49	386	0.91321	ENSG00000111358	ENSG00000111358	NA	rs80023119
QTS000037	ftp://ftp.ebi.ac.uk/pub/databases/spot/eQTL/sumstats/QTS000037/QTD000603/QTD000603.all.tsv.gz	ENSG00000111361	12	122793418	A	C	chr12_122793418_A_C	43	0.124352	0.0147775	-0.245681	0.0998038	SNP	49	386	0.91321	ENSG00000111361	ENSG00000111361	NA	rs80023119
QTS000037	ftp://ftp.ebi.ac.uk/pub/databases/spot/eQTL/sumstats/QTS000037/QTD000603/QTD000603.all.tsv.gz	ENSG00000111364	12	122793418	A	C	chr12_122793418_A_C	43	0.124352	0.282164	-0.124355	0.11528	SNP	49	386	0.91321	ENSG00000111364	ENSG00000111364	NA	rs80023119
QTS000037	ftp://ftp.ebi.ac.uk/pub/databases/spot/eQTL/sumstats/QTS000037/QTD000603/QTD000603.all.tsv.gz	ENSG00000130779	12	122793418	A	C	chr12_122793418_A_C	43	0.124352	0.332792	0.0598116	0.0615894	SNP	49	386	0.91321	ENSG00000130779	ENSG00000130779	NA	rs80023119
QTS000037	ftp://ftp.ebi.ac.uk/pub/databases/spot/eQTL/sumstats/QTS000037/QTD000603/QTD000603.all.tsv.gz	ENSG00000130783	12	122793418	A	C	chr12_122793418_A_C	43	0.124352	0.396552	-0.136132	0.160186	SNP	49	386	0.91321	ENSG00000130783	ENSG00000130783	NA	rs80023119
QTS000037	ftp://ftp.ebi.ac.uk/pub/databases/spot/eQTL/sumstats/QTS000037/QTD000603/QTD000603.all.tsv.gz	ENSG00000130787	12	122793418	A	C	chr12_122793418_A_C	43	0.124352	0.591549	0.0716367	0.133263	SNP	49	386	0.91321	ENSG00000130787	ENSG00000130787	NA	rs80023119
QTS000037	ftp://ftp.ebi.ac.uk/pub/databases/spot/eQTL/sumstats/QTS000037/QTD000603/QTD000603.all.tsv.gz	ENSG00000130921	12	122793418	A	C	chr12_122793418_A_C	43	0.124352	0.171323	-0.160247	0.116672	SNP	49	386	0.91321	ENSG00000130921	ENSG00000130921	NA	rs80023119
QTS000037	ftp://ftp.ebi.ac.uk/pub/databases/spot/eQTL/sumstats/QTS000037/QTD000603/QTD000603.all.tsv.gz	ENSG00000139697	12	122793418	A	C	chr12_122793418_A_C	43	0.124352	0.413604	0.0701005	0.0855429	SNP	49	386	0.91321	ENSG00000139697	ENSG00000139697	NA	rs80023119
QTS000037	ftp://ftp.ebi.ac.uk/pub/databases/spot/eQTL/sumstats/QTS000037/QTD000603/QTD000603.all.tsv.gz	ENSG00000139718	12	122793418	A	C	chr12_122793418_A_C	43	0.124352	0.970709	0.003847	0.104621	SNP	49	386	0.91321	ENSG00000139718	ENSG00000139718	NA	rs80023119
QTS000037	ftp://ftp.ebi.ac.uk/pub/databases/spot/eQTL/sumstats/QTS000037/QTD000603/QTD000603.all.tsv.gz	ENSG00000139719	12	122793418	A	C	chr12_122793418_A_C	43	0.124352	0.679158	-0.0427249	0.103128	SNP	49	386	0.91321	ENSG00000139719	ENSG00000139719	NA	rs80023119
QTS000037	ftp://ftp.ebi.ac.uk/pub/databases/spot/eQTL/sumstats/QTS000037/QTD000603/QTD000603.all.tsv.gz	ENSG00000139722	12	122793418	A	C	chr12_122793418_A_C	43	0.124352	0.729835	-0.0322384	0.0932052	SNP	49	386	0.91321	ENSG00000139722	ENSG00000139722	NA	rs80023119
QTS000037	ftp://ftp.ebi.ac.uk/pub/databases/spot/eQTL/sumstats/QTS000037/QTD000603/QTD000603.all.tsv.gz	ENSG00000139725	12	122793418	A	C	chr12_122793418_A_C	43	0.124352	0.300241	0.126162	0.121435	SNP	49	386	0.91321	ENSG00000139725	ENSG00000139725	NA	rs80023119
QTS000037	ftp://ftp.ebi.ac.uk/pub/databases/spot/eQTL/sumstats/QTS000037/QTD000603/QTD000603.all.tsv.gz	ENSG00000139726	12	122793418	A	C	chr12_122793418_A_C	43	0.124352	0.790153	0.0255452	0.0958509	SNP	49	386	0.91321	ENSG00000139726	ENSG00000139726	NA	rs80023119
QTS000037	ftp://ftp.ebi.ac.uk/pub/databases/spot/eQTL/sumstats/QTS000037/QTD000603/QTD000603.all.tsv.gz	ENSG00000150967	12	122793418	A	C	chr12_122793418_A_C	43	0.124352	0.567127	0.0862067	0.150356	SNP	49	386	0.91321	ENSG00000150967	ENSG00000150967	NA	rs80023119
QTS000037	ftp://ftp.ebi.ac.uk/pub/databases/spot/eQTL/sumstats/QTS000037/QTD000603/QTD000603.all.tsv.gz	ENSG00000150977	12	122793418	A	C	chr12_122793418_A_C	43	0.124352	0.532593	-0.0509599	0.0815011	SNP	49	386	0.91321	ENSG00000150977	ENSG00000150977	NA	rs80023119
QTS000037	ftp://ftp.ebi.ac.uk/pub/databases/spot/eQTL/sumstats/QTS000037/QTD000603/QTD000603.all.tsv.gz	ENSG00000158023	12	122793418	A	C	chr12_122793418_A_C	43	0.124352	0.952529	0.00660671	0.110823	SNP	49	386	0.91321	ENSG00000158023	ENSG00000158023	NA	rs80023119
QTS000037	ftp://ftp.ebi.ac.uk/pub/databases/spot/eQTL/sumstats/QTS000037/QTD000603/QTD000603.all.tsv.gz	ENSG00000158104	12	122793418	A	C	chr12_122793418_A_C	43	0.124352	0.0481214	-0.259769	0.130542	SNP	49	386	0.91321	ENSG00000158104	ENSG00000158104	NA	rs80023119
QTS000037	ftp://ftp.ebi.ac.uk/pub/databases/spot/eQTL/sumstats/QTS000037/QTD000603/QTD000603.all.tsv.gz	ENSG00000158113	12	122793418	A	C	chr12_122793418_A_C	43	0.124352	0.0397045	-0.321989	0.155404	SNP	49	386	0.91321	ENSG00000158113	ENSG00000158113	NA	rs80023119
QTS000037	ftp://ftp.ebi.ac.uk/pub/databases/spot/eQTL/sumstats/QTS000037/QTD000603/QTD000603.all.tsv.gz	ENSG00000168778	12	122793418	A	C	chr12_122793418_A_C	43	0.124352	0.963174	-0.00720344	0.155799	SNP	49	386	0.91321	ENSG00000168778	ENSG00000168778	NA	rs80023119
QTS000037	ftp://ftp.ebi.ac.uk/pub/databases/spot/eQTL/sumstats/QTS000037/QTD000603/QTD000603.all.tsv.gz	ENSG00000175727	12	122793418	A	C	chr12_122793418_A_C	43	0.124352	0.572574	-0.0511395	0.0904634	SNP	49	386	0.91321	ENSG00000175727	ENSG00000175727	NA	rs80023119
QTS000037	ftp://ftp.ebi.ac.uk/pub/databases/spot/eQTL/sumstats/QTS000037/QTD000603/QTD000603.all.tsv.gz	ENSG00000182196	12	122793418	A	C	chr12_122793418_A_C	43	0.124352	0.206932	-0.136678	0.107907	SNP	49	386	0.91321	ENSG00000182196	ENSG00000182196	NA	rs80023119
QTS000037	ftp://ftp.ebi.ac.uk/pub/databases/spot/eQTL/sumstats/QTS000037/QTD000603/QTD000603.all.tsv.gz	ENSG00000182782	12	122793418	A	C	chr12_122793418_A_C	43	0.124352	0.439803	0.0980752	0.126671	SNP	49	386	0.91321	ENSG00000182782	ENSG00000182782	NA	rs80023119
QTS000037	ftp://ftp.ebi.ac.uk/pub/databases/spot/eQTL/sumstats/QTS000037/QTD000603/QTD000603.all.tsv.gz	ENSG00000183955	12	122793418	A	C	chr12_122793418_A_C	43	0.124352	0.340892	0.133589	0.139891	SNP	49	386	0.91321	ENSG00000183955	ENSG00000183955	NA	rs80023119
QTS000037	ftp://ftp.ebi.ac.uk/pub/databases/spot/eQTL/sumstats/QTS000037/QTD000603/QTD000603.all.tsv.gz	ENSG00000184047	12	122793418	A	C	chr12_122793418_A_C	43	0.124352	0.270199	-0.158647	0.143439	SNP	49	386	0.91321	ENSG00000184047	ENSG00000184047	NA	rs80023119
QTS000037	ftp://ftp.ebi.ac.uk/pub/databases/spot/eQTL/sumstats/QTS000037/QTD000603/QTD000603.all.tsv.gz	ENSG00000184209	12	122793418	A	C	chr12_122793418_A_C	43	0.124352	0.828277	-0.0235135	0.108243	SNP	49	386	0.91321	ENSG00000184209	ENSG00000184209	NA	rs80023119
QTS000037	ftp://ftp.ebi.ac.uk/pub/databases/spot/eQTL/sumstats/QTS000037/QTD000603/QTD000603.all.tsv.gz	ENSG00000184445	12	122793418	A	C	chr12_122793418_A_C	43	0.124352	0.0356363	-0.299831	0.141626	SNP	49	386	0.91321	ENSG00000184445	ENSG00000184445	NA	rs80023119
QTS000037	ftp://ftp.ebi.ac.uk/pub/databases/spot/eQTL/sumstats/QTS000037/QTD000603/QTD000603.all.tsv.gz	ENSG00000185344	12	122793418	A	C	chr12_122793418_A_C	43	0.124352	0.437401	-0.0858011	0.110237	SNP	49	386	0.91321	ENSG00000185344	ENSG00000185344	NA	rs80023119
QTS000037	ftp://ftp.ebi.ac.uk/pub/databases/spot/eQTL/sumstats/QTS000037/QTD000603/QTD000603.all.tsv.gz	ENSG00000188026	12	122793418	A	C	chr12_122793418_A_C	43	0.124352	0.165646	0.181871	0.130653	SNP	49	386	0.91321	ENSG00000188026	ENSG00000188026	NA	rs80023119
QTS000037	ftp://ftp.ebi.ac.uk/pub/databases/spot/eQTL/sumstats/QTS000037/QTD000603/QTD000603.all.tsv.gz	ENSG00000197653	12	122793418	A	C	chr12_122793418_A_C	43	0.124352	0.66873	-0.0700686	0.163483	SNP	49	386	0.91321	ENSG00000197653	ENSG00000197653	NA	rs80023119
QTS000037	ftp://ftp.ebi.ac.uk/pub/databases/spot/eQTL/sumstats/QTS000037/QTD000603/QTD000603.all.tsv.gz	ENSG00000212694	12	122793418	A	C	chr12_122793418_A_C	43	0.124352	0.958335	-0.0073311	0.140132	SNP	49	386	0.91321	ENSG00000212694	ENSG00000212694	NA	rs80023119
QTS000037	ftp://ftp.ebi.ac.uk/pub/databases/spot/eQTL/sumstats/QTS000037/QTD000603/QTD000603.all.tsv.gz	ENSG00000247373	12	122793418	A	C	chr12_122793418_A_C	43	0.124352	0.284006	0.181371	0.168782	SNP	49	386	0.91321	ENSG00000247373	ENSG00000247373	NA	rs80023119
QTS000037	ftp://ftp.ebi.ac.uk/pub/databases/spot/eQTL/sumstats/QTS000037/QTD000603/QTD000603.all.tsv.gz	ENSG00000255398	12	122793418	A	C	chr12_122793418_A_C	43	0.124352	0.0116956	-0.313268	0.122978	SNP	49	386	0.91321	ENSG00000255398	ENSG00000255398	NA	rs80023119
QTS000037	ftp://ftp.ebi.ac.uk/pub/databases/spot/eQTL/sumstats/QTS000037/QTD000603/QTD000603.all.tsv.gz	ENSG00000256092	12	122793418	A	C	chr12_122793418_A_C	43	0.124352	0.417979	0.117171	0.144333	SNP	49	386	0.91321	ENSG00000256092	ENSG00000256092	NA	rs80023119
QTS000037	ftp://ftp.ebi.ac.uk/pub/databases/spot/eQTL/sumstats/QTS000037/QTD000603/QTD000603.all.tsv.gz	ENSG00000256249	12	122793418	A	C	chr12_122793418_A_C	43	0.124352	0.849104	-0.0288622	0.151478	SNP	49	386	0.91321	ENSG00000256249	ENSG00000256249	NA	rs80023119
QTS000037	ftp://ftp.ebi.ac.uk/pub/databases/spot/eQTL/sumstats/QTS000037/QTD000603/QTD000603.all.tsv.gz	ENSG00000257097	12	122793418	A	C	chr12_122793418_A_C	43	0.124352	0.290475	0.157587	0.148637	SNP	49	386	0.91321	ENSG00000257097	ENSG00000257097	NA	rs80023119
QTS000037	ftp://ftp.ebi.ac.uk/pub/databases/spot/eQTL/sumstats/QTS000037/QTD000603/QTD000603.all.tsv.gz	ENSG00000274292	12	122793418	A	C	chr12_122793418_A_C	43	0.124352	0.390497	-0.135726	0.157673	SNP	49	386	0.91321	ENSG00000274292	ENSG00000274292	NA	rs80023119
QTS000037	ftp://ftp.ebi.ac.uk/pub/databases/spot/eQTL/sumstats/QTS000037/QTD000603/QTD000603.all.tsv.gz	ENSG00000275265	12	122793418	A	C	chr12_122793418_A_C	43	0.124352	0.960192	0.00804056	0.160868	SNP	49	386	0.91321	ENSG00000275265	ENSG00000275265	NA	rs80023119
QTS000037	ftp://ftp.ebi.ac.uk/pub/databases/spot/eQTL/sumstats/QTS000037/QTD000603/QTD000603.all.tsv.gz	ENSG00000280120	12	122793418	A	C	chr12_122793418_A_C	43	0.124352	0.131758	-0.231494	0.15289	SNP	49	386	0.91321	ENSG00000280120	ENSG00000280120	NA	rs80023119
QTS000037	ftp://ftp.ebi.ac.uk/pub/databases/spot/eQTL/sumstats/QTS000037/QTD000603/QTD000603.all.tsv.gz	ENSG00000280138	12	122793418	A	C	chr12_122793418_A_C	43	0.124352	0.167624	0.12654	0.0913315	SNP	49	386	0.91321	ENSG00000280138	ENSG00000280138	NA	rs80023119
QTS000037	ftp://ftp.ebi.ac.uk/pub/databases/spot/eQTL/sumstats/QTS000037/QTD000603/QTD000603.all.tsv.gz	ENSG00000033030	12	122793913	A	T	chr12_122793913_A_T	43	0.124352	0.435937	0.0765243	0.0980044	SNP	49	386	0.91321	ENSG00000033030	ENSG00000033030	NA	rs79426485
QTS000037	ftp://ftp.ebi.ac.uk/pub/databases/spot/eQTL/sumstats/QTS000037/QTD000603/QTD000603.all.tsv.gz	ENSG00000051825	12	122793913	A	T	chr12_122793913_A_T	43	0.124352	0.535377	-0.0584012	0.094041	SNP	49	386	0.91321	ENSG00000051825	ENSG00000051825	NA	rs79426485
QTS000037	ftp://ftp.ebi.ac.uk/pub/databases/spot/eQTL/sumstats/QTS000037/QTD000603/QTD000603.all.tsv.gz	ENSG00000086598	12	122793913	A	T	chr12_122793913_A_T	43	0.124352	0.0665469	0.21774	0.117954	SNP	49	386	0.91321	ENSG00000086598	ENSG00000086598	NA	rs79426485
QTS000037	ftp://ftp.ebi.ac.uk/pub/databases/spot/eQTL/sumstats/QTS000037/QTD000603/QTD000603.all.tsv.gz	ENSG00000090975	12	122793913	A	T	chr12_122793913_A_T	43	0.124352	0.332321	-0.133484	0.137318	SNP	49	386	0.91321	ENSG00000090975	ENSG00000090975	NA	rs79426485
QTS000037	ftp://ftp.ebi.ac.uk/pub/databases/spot/eQTL/sumstats/QTS000037/QTD000603/QTD000603.all.tsv.gz	ENSG00000110801	12	122793913	A	T	chr12_122793913_A_T	43	0.124352	0.126299	0.156799	0.102082	SNP	49	386	0.91321	ENSG00000110801	ENSG00000110801	NA	rs79426485
QTS000037	ftp://ftp.ebi.ac.uk/pub/databases/spot/eQTL/sumstats/QTS000037/QTD000603/QTD000603.all.tsv.gz	ENSG00000110987	12	122793913	A	T	chr12_122793913_A_T	43	0.124352	0.0733589	0.252249	0.140047	SNP	49	386	0.91321	ENSG00000110987	ENSG00000110987	NA	rs79426485
QTS000037	ftp://ftp.ebi.ac.uk/pub/databases/spot/eQTL/sumstats/QTS000037/QTD000603/QTD000603.all.tsv.gz	ENSG00000111011	12	122793913	A	T	chr12_122793913_A_T	43	0.124352	0.38455	-0.0892706	0.102412	SNP	49	386	0.91321	ENSG00000111011	ENSG00000111011	NA	rs79426485
QTS000037	ftp://ftp.ebi.ac.uk/pub/databases/spot/eQTL/sumstats/QTS000037/QTD000603/QTD000603.all.tsv.gz	ENSG00000111325	12	122793913	A	T	chr12_122793913_A_T	43	0.124352	0.914284	-0.0166573	0.154537	SNP	49	386	0.91321	ENSG00000111325	ENSG00000111325	NA	rs79426485
QTS000037	ftp://ftp.ebi.ac.uk/pub/databases/spot/eQTL/sumstats/QTS000037/QTD000603/QTD000603.all.tsv.gz	ENSG00000111328	12	122793913	A	T	chr12_122793913_A_T	43	0.124352	0.0406627	0.279908	0.135753	SNP	49	386	0.91321	ENSG00000111328	ENSG00000111328	NA	rs79426485
QTS000037	ftp://ftp.ebi.ac.uk/pub/databases/spot/eQTL/sumstats/QTS000037/QTD000603/QTD000603.all.tsv.gz	ENSG00000111358	12	122793913	A	T	chr12_122793913_A_T	43	0.124352	0.692773	-0.040837	0.103193	SNP	49	386	0.91321	ENSG00000111358	ENSG00000111358	NA	rs79426485
QTS000037	ftp://ftp.ebi.ac.uk/pub/databases/spot/eQTL/sumstats/QTS000037/QTD000603/QTD000603.all.tsv.gz	ENSG00000111361	12	122793913	A	T	chr12_122793913_A_T	43	0.124352	0.0147775	-0.245681	0.0998038	SNP	49	386	0.91321	ENSG00000111361	ENSG00000111361	NA	rs79426485
QTS000037	ftp://ftp.ebi.ac.uk/pub/databases/spot/eQTL/sumstats/QTS000037/QTD000603/QTD000603.all.tsv.gz	ENSG00000111364	12	122793913	A	T	chr12_122793913_A_T	43	0.124352	0.282164	-0.124355	0.11528	SNP	49	386	0.91321	ENSG00000111364	ENSG00000111364	NA	rs79426485
QTS000037	ftp://ftp.ebi.ac.uk/pub/databases/spot/eQTL/sumstats/QTS000037/QTD000603/QTD000603.all.tsv.gz	ENSG00000130779	12	122793913	A	T	chr12_122793913_A_T	43	0.124352	0.332792	0.0598116	0.0615894	SNP	49	386	0.91321	ENSG00000130779	ENSG00000130779	NA	rs79426485
QTS000037	ftp://ftp.ebi.ac.uk/pub/databases/spot/eQTL/sumstats/QTS000037/QTD000603/QTD000603.all.tsv.gz	ENSG00000130783	12	122793913	A	T	chr12_122793913_A_T	43	0.124352	0.396552	-0.136132	0.160186	SNP	49	386	0.91321	ENSG00000130783	ENSG00000130783	NA	rs79426485
QTS000037	ftp://ftp.ebi.ac.uk/pub/databases/spot/eQTL/sumstats/QTS000037/QTD000603/QTD000603.all.tsv.gz	ENSG00000130787	12	122793913	A	T	chr12_122793913_A_T	43	0.124352	0.591549	0.0716367	0.133263	SNP	49	386	0.91321	ENSG00000130787	ENSG00000130787	NA	rs79426485
QTS000037	ftp://ftp.ebi.ac.uk/pub/databases/spot/eQTL/sumstats/QTS000037/QTD000603/QTD000603.all.tsv.gz	ENSG00000130921	12	122793913	A	T	chr12_122793913_A_T	43	0.124352	0.171323	-0.160247	0.116672	SNP	49	386	0.91321	ENSG00000130921	ENSG00000130921	NA	rs79426485
QTS000037	ftp://ftp.ebi.ac.uk/pub/databases/spot/eQTL/sumstats/QTS000037/QTD000603/QTD000603.all.tsv.gz	ENSG00000139697	12	122793913	A	T	chr12_122793913_A_T	43	0.124352	0.413604	0.0701005	0.0855429	SNP	49	386	0.91321	ENSG00000139697	ENSG00000139697	NA	rs79426485
QTS000037	ftp://ftp.ebi.ac.uk/pub/databases/spot/eQTL/sumstats/QTS000037/QTD000603/QTD000603.all.tsv.gz	ENSG00000139718	12	122793913	A	T	chr12_122793913_A_T	43	0.124352	0.970709	0.003847	0.104621	SNP	49	386	0.91321	ENSG00000139718	ENSG00000139718	NA	rs79426485
QTS000037	ftp://ftp.ebi.ac.uk/pub/databases/spot/eQTL/sumstats/QTS000037/QTD000603/QTD000603.all.tsv.gz	ENSG00000139719	12	122793913	A	T	chr12_122793913_A_T	43	0.124352	0.679158	-0.0427249	0.103128	SNP	49	386	0.91321	ENSG00000139719	ENSG00000139719	NA	rs79426485
QTS000037	ftp://ftp.ebi.ac.uk/pub/databases/spot/eQTL/sumstats/QTS000037/QTD000603/QTD000603.all.tsv.gz	ENSG00000139722	12	122793913	A	T	chr12_122793913_A_T	43	0.124352	0.729835	-0.0322384	0.0932052	SNP	49	386	0.91321	ENSG00000139722	ENSG00000139722	NA	rs79426485
QTS000037	ftp://ftp.ebi.ac.uk/pub/databases/spot/eQTL/sumstats/QTS000037/QTD000603/QTD000603.all.tsv.gz	ENSG00000139725	12	122793913	A	T	chr12_122793913_A_T	43	0.124352	0.300241	0.126162	0.121435	SNP	49	386	0.91321	ENSG00000139725	ENSG00000139725	NA	rs79426485
QTS000037	ftp://ftp.ebi.ac.uk/pub/databases/spot/eQTL/sumstats/QTS000037/QTD000603/QTD000603.all.tsv.gz	ENSG00000139726	12	122793913	A	T	chr12_122793913_A_T	43	0.124352	0.790153	0.0255452	0.0958509	SNP	49	386	0.91321	ENSG00000139726	ENSG00000139726	NA	rs79426485
QTS000037	ftp://ftp.ebi.ac.uk/pub/databases/spot/eQTL/sumstats/QTS000037/QTD000603/QTD000603.all.tsv.gz	ENSG00000150967	12	122793913	A	T	chr12_122793913_A_T	43	0.124352	0.567127	0.0862067	0.150356	SNP	49	386	0.91321	ENSG00000150967	ENSG00000150967	NA	rs79426485
QTS000037	ftp://ftp.ebi.ac.uk/pub/databases/spot/eQTL/sumstats/QTS000037/QTD000603/QTD000603.all.tsv.gz	ENSG00000150977	12	122793913	A	T	chr12_122793913_A_T	43	0.124352	0.532593	-0.0509599	0.0815011	SNP	49	386	0.91321	ENSG00000150977	ENSG00000150977	NA	rs79426485
QTS000037	ftp://ftp.ebi.ac.uk/pub/databases/spot/eQTL/sumstats/QTS000037/QTD000603/QTD000603.all.tsv.gz	ENSG00000158023	12	122793913	A	T	chr12_122793913_A_T	43	0.124352	0.952529	0.00660671	0.110823	SNP	49	386	0.91321	ENSG00000158023	ENSG00000158023	NA	rs79426485
QTS000037	ftp://ftp.ebi.ac.uk/pub/databases/spot/eQTL/sumstats/QTS000037/QTD000603/QTD000603.all.tsv.gz	ENSG00000158104	12	122793913	A	T	chr12_122793913_A_T	43	0.124352	0.0481214	-0.259769	0.130542	SNP	49	386	0.91321	ENSG00000158104	ENSG00000158104	NA	rs79426485
QTS000037	ftp://ftp.ebi.ac.uk/pub/databases/spot/eQTL/sumstats/QTS000037/QTD000603/QTD000603.all.tsv.gz	ENSG00000158113	12	122793913	A	T	chr12_122793913_A_T	43	0.124352	0.0397045	-0.321989	0.155404	SNP	49	386	0.91321	ENSG00000158113	ENSG00000158113	NA	rs79426485
QTS000037	ftp://ftp.ebi.ac.uk/pub/databases/spot/eQTL/sumstats/QTS000037/QTD000603/QTD000603.all.tsv.gz	ENSG00000168778	12	122793913	A	T	chr12_122793913_A_T	43	0.124352	0.963174	-0.00720344	0.155799	SNP	49	386	0.91321	ENSG00000168778	ENSG00000168778	NA	rs79426485
QTS000037	ftp://ftp.ebi.ac.uk/pub/databases/spot/eQTL/sumstats/QTS000037/QTD000603/QTD000603.all.tsv.gz	ENSG00000175727	12	122793913	A	T	chr12_122793913_A_T	43	0.124352	0.572574	-0.0511395	0.0904634	SNP	49	386	0.91321	ENSG00000175727	ENSG00000175727	NA	rs79426485
QTS000037	ftp://ftp.ebi.ac.uk/pub/databases/spot/eQTL/sumstats/QTS000037/QTD000603/QTD000603.all.tsv.gz	ENSG00000182196	12	122793913	A	T	chr12_122793913_A_T	43	0.124352	0.206932	-0.136678	0.107907	SNP	49	386	0.91321	ENSG00000182196	ENSG00000182196	NA	rs79426485
QTS000037	ftp://ftp.ebi.ac.uk/pub/databases/spot/eQTL/sumstats/QTS000037/QTD000603/QTD000603.all.tsv.gz	ENSG00000182782	12	122793913	A	T	chr12_122793913_A_T	43	0.124352	0.439803	0.0980752	0.126671	SNP	49	386	0.91321	ENSG00000182782	ENSG00000182782	NA	rs79426485
QTS000037	ftp://ftp.ebi.ac.uk/pub/databases/spot/eQTL/sumstats/QTS000037/QTD000603/QTD000603.all.tsv.gz	ENSG00000183955	12	122793913	A	T	chr12_122793913_A_T	43	0.124352	0.340892	0.133589	0.139891	SNP	49	386	0.91321	ENSG00000183955	ENSG00000183955	NA	rs79426485
QTS000037	ftp://ftp.ebi.ac.uk/pub/databases/spot/eQTL/sumstats/QTS000037/QTD000603/QTD000603.all.tsv.gz	ENSG00000184047	12	122793913	A	T	chr12_122793913_A_T	43	0.124352	0.270199	-0.158647	0.143439	SNP	49	386	0.91321	ENSG00000184047	ENSG00000184047	NA	rs79426485
QTS000037	ftp://ftp.ebi.ac.uk/pub/databases/spot/eQTL/sumstats/QTS000037/QTD000603/QTD000603.all.tsv.gz	ENSG00000184209	12	122793913	A	T	chr12_122793913_A_T	43	0.124352	0.828277	-0.0235135	0.108243	SNP	49	386	0.91321	ENSG00000184209	ENSG00000184209	NA	rs79426485
QTS000037	ftp://ftp.ebi.ac.uk/pub/databases/spot/eQTL/sumstats/QTS000037/QTD000603/QTD000603.all.tsv.gz	ENSG00000184445	12	122793913	A	T	chr12_122793913_A_T	43	0.124352	0.0356363	-0.299831	0.141626	SNP	49	386	0.91321	ENSG00000184445	ENSG00000184445	NA	rs79426485
QTS000037	ftp://ftp.ebi.ac.uk/pub/databases/spot/eQTL/sumstats/QTS000037/QTD000603/QTD000603.all.tsv.gz	ENSG00000185344	12	122793913	A	T	chr12_122793913_A_T	43	0.124352	0.437401	-0.0858011	0.110237	SNP	49	386	0.91321	ENSG00000185344	ENSG00000185344	NA	rs79426485
QTS000037	ftp://ftp.ebi.ac.uk/pub/databases/spot/eQTL/sumstats/QTS000037/QTD000603/QTD000603.all.tsv.gz	ENSG00000188026	12	122793913	A	T	chr12_122793913_A_T	43	0.124352	0.165646	0.181871	0.130653	SNP	49	386	0.91321	ENSG00000188026	ENSG00000188026	NA	rs79426485
QTS000037	ftp://ftp.ebi.ac.uk/pub/databases/spot/eQTL/sumstats/QTS000037/QTD000603/QTD000603.all.tsv.gz	ENSG00000197653	12	122793913	A	T	chr12_122793913_A_T	43	0.124352	0.66873	-0.0700686	0.163483	SNP	49	386	0.91321	ENSG00000197653	ENSG00000197653	NA	rs79426485
QTS000037	ftp://ftp.ebi.ac.uk/pub/databases/spot/eQTL/sumstats/QTS000037/QTD000603/QTD000603.all.tsv.gz	ENSG00000212694	12	122793913	A	T	chr12_122793913_A_T	43	0.124352	0.958335	-0.0073311	0.140132	SNP	49	386	0.91321	ENSG00000212694	ENSG00000212694	NA	rs79426485
QTS000037	ftp://ftp.ebi.ac.uk/pub/databases/spot/eQTL/sumstats/QTS000037/QTD000603/QTD000603.all.tsv.gz	ENSG00000247373	12	122793913	A	T	chr12_122793913_A_T	43	0.124352	0.284006	0.181371	0.168782	SNP	49	386	0.91321	ENSG00000247373	ENSG00000247373	NA	rs79426485
QTS000037	ftp://ftp.ebi.ac.uk/pub/databases/spot/eQTL/sumstats/QTS000037/QTD000603/QTD000603.all.tsv.gz	ENSG00000255398	12	122793913	A	T	chr12_122793913_A_T	43	0.124352	0.0116956	-0.313268	0.122978	SNP	49	386	0.91321	ENSG00000255398	ENSG00000255398	NA	rs79426485
QTS000037	ftp://ftp.ebi.ac.uk/pub/databases/spot/eQTL/sumstats/QTS000037/QTD000603/QTD000603.all.tsv.gz	ENSG00000256092	12	122793913	A	T	chr12_122793913_A_T	43	0.124352	0.417979	0.117171	0.144333	SNP	49	386	0.91321	ENSG00000256092	ENSG00000256092	NA	rs79426485
QTS000037	ftp://ftp.ebi.ac.uk/pub/databases/spot/eQTL/sumstats/QTS000037/QTD000603/QTD000603.all.tsv.gz	ENSG00000256249	12	122793913	A	T	chr12_122793913_A_T	43	0.124352	0.849104	-0.0288622	0.151478	SNP	49	386	0.91321	ENSG00000256249	ENSG00000256249	NA	rs79426485
QTS000037	ftp://ftp.ebi.ac.uk/pub/databases/spot/eQTL/sumstats/QTS000037/QTD000603/QTD000603.all.tsv.gz	ENSG00000257097	12	122793913	A	T	chr12_122793913_A_T	43	0.124352	0.290475	0.157587	0.148637	SNP	49	386	0.91321	ENSG00000257097	ENSG00000257097	NA	rs79426485
QTS000037	ftp://ftp.ebi.ac.uk/pub/databases/spot/eQTL/sumstats/QTS000037/QTD000603/QTD000603.all.tsv.gz	ENSG00000274292	12	122793913	A	T	chr12_122793913_A_T	43	0.124352	0.390497	-0.135726	0.157673	SNP	49	386	0.91321	ENSG00000274292	ENSG00000274292	NA	rs79426485
QTS000037	ftp://ftp.ebi.ac.uk/pub/databases/spot/eQTL/sumstats/QTS000037/QTD000603/QTD000603.all.tsv.gz	ENSG00000275265	12	122793913	A	T	chr12_122793913_A_T	43	0.124352	0.960192	0.00804056	0.160868	SNP	49	386	0.91321	ENSG00000275265	ENSG00000275265	NA	rs79426485
QTS000037	ftp://ftp.ebi.ac.uk/pub/databases/spot/eQTL/sumstats/QTS000037/QTD000603/QTD000603.all.tsv.gz	ENSG00000280120	12	122793913	A	T	chr12_122793913_A_T	43	0.124352	0.131758	-0.231494	0.15289	SNP	49	386	0.91321	ENSG00000280120	ENSG00000280120	NA	rs79426485
QTS000037	ftp://ftp.ebi.ac.uk/pub/databases/spot/eQTL/sumstats/QTS000037/QTD000603/QTD000603.all.tsv.gz	ENSG00000280138	12	122793913	A	T	chr12_122793913_A_T	43	0.124352	0.167624	0.12654	0.0913315	SNP	49	386	0.91321	ENSG00000280138	ENSG00000280138	NA	rs79426485
QTS000037	ftp://ftp.ebi.ac.uk/pub/databases/spot/eQTL/sumstats/QTS000037/QTD000603/QTD000603.all.tsv.gz	ENSG00000033030	12	122794611	A	G	chr12_122794611_A_G	20	0.0518135	0.460439	-0.109687	0.148282	SNP	366	386	0.57565	ENSG00000033030	ENSG00000033030	NA	rs2649895
QTS000037	ftp://ftp.ebi.ac.uk/pub/databases/spot/eQTL/sumstats/QTS000037/QTD000603/QTD000603.all.tsv.gz	ENSG00000051825	12	122794611	A	G	chr12_122794611_A_G	20	0.0518135	0.55385	-0.0843854	0.142274	SNP	366	386	0.57565	ENSG00000051825	ENSG00000051825	NA	rs2649895
QTS000037	ftp://ftp.ebi.ac.uk/pub/databases/spot/eQTL/sumstats/QTS000037/QTD000603/QTD000603.all.tsv.gz	ENSG00000086598	12	122794611	A	G	chr12_122794611_A_G	20	0.0518135	0.992527	0.00168939	0.180125	SNP	366	386	0.57565	ENSG00000086598	ENSG00000086598	NA	rs2649895
QTS000037	ftp://ftp.ebi.ac.uk/pub/databases/spot/eQTL/sumstats/QTS000037/QTD000603/QTD000603.all.tsv.gz	ENSG00000090975	12	122794611	A	G	chr12_122794611_A_G	20	0.0518135	0.556928	-0.122455	0.208074	SNP	366	386	0.57565	ENSG00000090975	ENSG00000090975	NA	rs2649895
QTS000037	ftp://ftp.ebi.ac.uk/pub/databases/spot/eQTL/sumstats/QTS000037/QTD000603/QTD000603.all.tsv.gz	ENSG00000110801	12	122794611	A	G	chr12_122794611_A_G	20	0.0518135	0.17415	0.210988	0.154636	SNP	366	386	0.57565	ENSG00000110801	ENSG00000110801	NA	rs2649895
QTS000037	ftp://ftp.ebi.ac.uk/pub/databases/spot/eQTL/sumstats/QTS000037/QTD000603/QTD000603.all.tsv.gz	ENSG00000110987	12	122794611	A	G	chr12_122794611_A_G	20	0.0518135	0.37749	-0.188714	0.213301	SNP	366	386	0.57565	ENSG00000110987	ENSG00000110987	NA	rs2649895
QTS000037	ftp://ftp.ebi.ac.uk/pub/databases/spot/eQTL/sumstats/QTS000037/QTD000603/QTD000603.all.tsv.gz	ENSG00000111011	12	122794611	A	G	chr12_122794611_A_G	20	0.0518135	0.615197	0.0781219	0.155142	SNP	366	386	0.57565	ENSG00000111011	ENSG00000111011	NA	rs2649895
QTS000037	ftp://ftp.ebi.ac.uk/pub/databases/spot/eQTL/sumstats/QTS000037/QTD000603/QTD000603.all.tsv.gz	ENSG00000111325	12	122794611	A	G	chr12_122794611_A_G	20	0.0518135	0.5098	-0.154219	0.233499	SNP	366	386	0.57565	ENSG00000111325	ENSG00000111325	NA	rs2649895
QTS000037	ftp://ftp.ebi.ac.uk/pub/databases/spot/eQTL/sumstats/QTS000037/QTD000603/QTD000603.all.tsv.gz	ENSG00000111328	12	122794611	A	G	chr12_122794611_A_G	20	0.0518135	0.311539	0.210269	0.207189	SNP	366	386	0.57565	ENSG00000111328	ENSG00000111328	NA	rs2649895
QTS000037	ftp://ftp.ebi.ac.uk/pub/databases/spot/eQTL/sumstats/QTS000037/QTD000603/QTD000603.all.tsv.gz	ENSG00000111358	12	122794611	A	G	chr12_122794611_A_G	20	0.0518135	0.924926	0.0147367	0.15617	SNP	366	386	0.57565	ENSG00000111358	ENSG00000111358	NA	rs2649895
QTS000037	ftp://ftp.ebi.ac.uk/pub/databases/spot/eQTL/sumstats/QTS000037/QTD000603/QTD000603.all.tsv.gz	ENSG00000111361	12	122794611	A	G	chr12_122794611_A_G	20	0.0518135	0.182441	-0.204451	0.15275	SNP	366	386	0.57565	ENSG00000111361	ENSG00000111361	NA	rs2649895
QTS000037	ftp://ftp.ebi.ac.uk/pub/databases/spot/eQTL/sumstats/QTS000037/QTD000603/QTD000603.all.tsv.gz	ENSG00000111364	12	122794611	A	G	chr12_122794611_A_G	20	0.0518135	0.00226237	-0.52805	0.170446	SNP	366	386	0.57565	ENSG00000111364	ENSG00000111364	NA	rs2649895
QTS000037	ftp://ftp.ebi.ac.uk/pub/databases/spot/eQTL/sumstats/QTS000037/QTD000603/QTD000603.all.tsv.gz	ENSG00000130779	12	122794611	A	G	chr12_122794611_A_G	20	0.0518135	0.642164	-0.043455	0.093358	SNP	366	386	0.57565	ENSG00000130779	ENSG00000130779	NA	rs2649895
QTS000037	ftp://ftp.ebi.ac.uk/pub/databases/spot/eQTL/sumstats/QTS000037/QTD000603/QTD000603.all.tsv.gz	ENSG00000130783	12	122794611	A	G	chr12_122794611_A_G	20	0.0518135	0.423335	0.194502	0.242374	SNP	366	386	0.57565	ENSG00000130783	ENSG00000130783	NA	rs2649895
QTS000037	ftp://ftp.ebi.ac.uk/pub/databases/spot/eQTL/sumstats/QTS000037/QTD000603/QTD000603.all.tsv.gz	ENSG00000130787	12	122794611	A	G	chr12_122794611_A_G	20	0.0518135	0.778986	-0.0566937	0.201711	SNP	366	386	0.57565	ENSG00000130787	ENSG00000130787	NA	rs2649895
QTS000037	ftp://ftp.ebi.ac.uk/pub/databases/spot/eQTL/sumstats/QTS000037/QTD000603/QTD000603.all.tsv.gz	ENSG00000130921	12	122794611	A	G	chr12_122794611_A_G	20	0.0518135	0.913955	0.0191974	0.177418	SNP	366	386	0.57565	ENSG00000130921	ENSG00000130921	NA	rs2649895
QTS000037	ftp://ftp.ebi.ac.uk/pub/databases/spot/eQTL/sumstats/QTS000037/QTD000603/QTD000603.all.tsv.gz	ENSG00000139697	12	122794611	A	G	chr12_122794611_A_G	20	0.0518135	0.927626	-0.0117925	0.129645	SNP	366	386	0.57565	ENSG00000139697	ENSG00000139697	NA	rs2649895
QTS000037	ftp://ftp.ebi.ac.uk/pub/databases/spot/eQTL/sumstats/QTS000037/QTD000603/QTD000603.all.tsv.gz	ENSG00000139718	12	122794611	A	G	chr12_122794611_A_G	20	0.0518135	0.965159	0.00692288	0.158265	SNP	366	386	0.57565	ENSG00000139718	ENSG00000139718	NA	rs2649895
QTS000037	ftp://ftp.ebi.ac.uk/pub/databases/spot/eQTL/sumstats/QTS000037/QTD000603/QTD000603.all.tsv.gz	ENSG00000139719	12	122794611	A	G	chr12_122794611_A_G	20	0.0518135	0.695966	0.0610647	0.156015	SNP	366	386	0.57565	ENSG00000139719	ENSG00000139719	NA	rs2649895
QTS000037	ftp://ftp.ebi.ac.uk/pub/databases/spot/eQTL/sumstats/QTS000037/QTD000603/QTD000603.all.tsv.gz	ENSG00000139722	12	122794611	A	G	chr12_122794611_A_G	20	0.0518135	0.398262	0.119191	0.140762	SNP	366	386	0.57565	ENSG00000139722	ENSG00000139722	NA	rs2649895
QTS000037	ftp://ftp.ebi.ac.uk/pub/databases/spot/eQTL/sumstats/QTS000037/QTD000603/QTD000603.all.tsv.gz	ENSG00000139725	12	122794611	A	G	chr12_122794611_A_G	20	0.0518135	0.784459	0.050461	0.184215	SNP	366	386	0.57565	ENSG00000139725	ENSG00000139725	NA	rs2649895
QTS000037	ftp://ftp.ebi.ac.uk/pub/databases/spot/eQTL/sumstats/QTS000037/QTD000603/QTD000603.all.tsv.gz	ENSG00000139726	12	122794611	A	G	chr12_122794611_A_G	20	0.0518135	0.826023	0.0319202	0.145008	SNP	366	386	0.57565	ENSG00000139726	ENSG00000139726	NA	rs2649895
QTS000037	ftp://ftp.ebi.ac.uk/pub/databases/spot/eQTL/sumstats/QTS000037/QTD000603/QTD000603.all.tsv.gz	ENSG00000150967	12	122794611	A	G	chr12_122794611_A_G	20	0.0518135	0.658728	-0.100664	0.227535	SNP	366	386	0.57565	ENSG00000150967	ENSG00000150967	NA	rs2649895
QTS000037	ftp://ftp.ebi.ac.uk/pub/databases/spot/eQTL/sumstats/QTS000037/QTD000603/QTD000603.all.tsv.gz	ENSG00000150977	12	122794611	A	G	chr12_122794611_A_G	20	0.0518135	0.520009	-0.0794682	0.123282	SNP	366	386	0.57565	ENSG00000150977	ENSG00000150977	NA	rs2649895
QTS000037	ftp://ftp.ebi.ac.uk/pub/databases/spot/eQTL/sumstats/QTS000037/QTD000603/QTD000603.all.tsv.gz	ENSG00000158023	12	122794611	A	G	chr12_122794611_A_G	20	0.0518135	0.203513	-0.212999	0.166892	SNP	366	386	0.57565	ENSG00000158023	ENSG00000158023	NA	rs2649895
QTS000037	ftp://ftp.ebi.ac.uk/pub/databases/spot/eQTL/sumstats/QTS000037/QTD000603/QTD000603.all.tsv.gz	ENSG00000158104	12	122794611	A	G	chr12_122794611_A_G	20	0.0518135	0.220223	-0.244584	0.198811	SNP	366	386	0.57565	ENSG00000158104	ENSG00000158104	NA	rs2649895
QTS000037	ftp://ftp.ebi.ac.uk/pub/databases/spot/eQTL/sumstats/QTS000037/QTD000603/QTD000603.all.tsv.gz	ENSG00000158113	12	122794611	A	G	chr12_122794611_A_G	20	0.0518135	0.939825	-0.0179831	0.237887	SNP	366	386	0.57565	ENSG00000158113	ENSG00000158113	NA	rs2649895
QTS000037	ftp://ftp.ebi.ac.uk/pub/databases/spot/eQTL/sumstats/QTS000037/QTD000603/QTD000603.all.tsv.gz	ENSG00000168778	12	122794611	A	G	chr12_122794611_A_G	20	0.0518135	0.1323	0.354102	0.234196	SNP	366	386	0.57565	ENSG00000168778	ENSG00000168778	NA	rs2649895
QTS000037	ftp://ftp.ebi.ac.uk/pub/databases/spot/eQTL/sumstats/QTS000037/QTD000603/QTD000603.all.tsv.gz	ENSG00000175727	12	122794611	A	G	chr12_122794611_A_G	20	0.0518135	0.524888	0.0871622	0.136816	SNP	366	386	0.57565	ENSG00000175727	ENSG00000175727	NA	rs2649895
QTS000037	ftp://ftp.ebi.ac.uk/pub/databases/spot/eQTL/sumstats/QTS000037/QTD000603/QTD000603.all.tsv.gz	ENSG00000182196	12	122794611	A	G	chr12_122794611_A_G	20	0.0518135	0.564266	0.0946171	0.163813	SNP	366	386	0.57565	ENSG00000182196	ENSG00000182196	NA	rs2649895
QTS000037	ftp://ftp.ebi.ac.uk/pub/databases/spot/eQTL/sumstats/QTS000037/QTD000603/QTD000603.all.tsv.gz	ENSG00000182782	12	122794611	A	G	chr12_122794611_A_G	20	0.0518135	0.190176	0.251202	0.191021	SNP	366	386	0.57565	ENSG00000182782	ENSG00000182782	NA	rs2649895
QTS000037	ftp://ftp.ebi.ac.uk/pub/databases/spot/eQTL/sumstats/QTS000037/QTD000603/QTD000603.all.tsv.gz	ENSG00000183955	12	122794611	A	G	chr12_122794611_A_G	20	0.0518135	0.117727	-0.331225	0.210709	SNP	366	386	0.57565	ENSG00000183955	ENSG00000183955	NA	rs2649895
QTS000037	ftp://ftp.ebi.ac.uk/pub/databases/spot/eQTL/sumstats/QTS000037/QTD000603/QTD000603.all.tsv.gz	ENSG00000184047	12	122794611	A	G	chr12_122794611_A_G	20	0.0518135	0.0809773	-0.378857	0.215878	SNP	366	386	0.57565	ENSG00000184047	ENSG00000184047	NA	rs2649895
QTS000037	ftp://ftp.ebi.ac.uk/pub/databases/spot/eQTL/sumstats/QTS000037/QTD000603/QTD000603.all.tsv.gz	ENSG00000184209	12	122794611	A	G	chr12_122794611_A_G	20	0.0518135	0.813594	0.0386656	0.163741	SNP	366	386	0.57565	ENSG00000184209	ENSG00000184209	NA	rs2649895
QTS000037	ftp://ftp.ebi.ac.uk/pub/databases/spot/eQTL/sumstats/QTS000037/QTD000603/QTD000603.all.tsv.gz	ENSG00000184445	12	122794611	A	G	chr12_122794611_A_G	20	0.0518135	0.725517	-0.0762496	0.216836	SNP	366	386	0.57565	ENSG00000184445	ENSG00000184445	NA	rs2649895
QTS000037	ftp://ftp.ebi.ac.uk/pub/databases/spot/eQTL/sumstats/QTS000037/QTD000603/QTD000603.all.tsv.gz	ENSG00000185344	12	122794611	A	G	chr12_122794611_A_G	20	0.0518135	0.485537	0.116583	0.166816	SNP	366	386	0.57565	ENSG00000185344	ENSG00000185344	NA	rs2649895
QTS000037	ftp://ftp.ebi.ac.uk/pub/databases/spot/eQTL/sumstats/QTS000037/QTD000603/QTD000603.all.tsv.gz	ENSG00000188026	12	122794611	A	G	chr12_122794611_A_G	20	0.0518135	0.175524	0.268874	0.197694	SNP	366	386	0.57565	ENSG00000188026	ENSG00000188026	NA	rs2649895
QTS000037	ftp://ftp.ebi.ac.uk/pub/databases/spot/eQTL/sumstats/QTS000037/QTD000603/QTD000603.all.tsv.gz	ENSG00000197653	12	122794611	A	G	chr12_122794611_A_G	20	0.0518135	0.439727	-0.191289	0.247022	SNP	366	386	0.57565	ENSG00000197653	ENSG00000197653	NA	rs2649895
QTS000037	ftp://ftp.ebi.ac.uk/pub/databases/spot/eQTL/sumstats/QTS000037/QTD000603/QTD000603.all.tsv.gz	ENSG00000212694	12	122794611	A	G	chr12_122794611_A_G	20	0.0518135	0.873438	0.0338138	0.211971	SNP	366	386	0.57565	ENSG00000212694	ENSG00000212694	NA	rs2649895
QTS000037	ftp://ftp.ebi.ac.uk/pub/databases/spot/eQTL/sumstats/QTS000037/QTD000603/QTD000603.all.tsv.gz	ENSG00000247373	12	122794611	A	G	chr12_122794611_A_G	20	0.0518135	0.982321	-0.00568385	0.256147	SNP	366	386	0.57565	ENSG00000247373	ENSG00000247373	NA	rs2649895
QTS000037	ftp://ftp.ebi.ac.uk/pub/databases/spot/eQTL/sumstats/QTS000037/QTD000603/QTD000603.all.tsv.gz	ENSG00000255398	12	122794611	A	G	chr12_122794611_A_G	20	0.0518135	0.538853	0.116482	0.189176	SNP	366	386	0.57565	ENSG00000255398	ENSG00000255398	NA	rs2649895
QTS000037	ftp://ftp.ebi.ac.uk/pub/databases/spot/eQTL/sumstats/QTS000037/QTD000603/QTD000603.all.tsv.gz	ENSG00000256092	12	122794611	A	G	chr12_122794611_A_G	20	0.0518135	0.493796	-0.149792	0.218455	SNP	366	386	0.57565	ENSG00000256092	ENSG00000256092	NA	rs2649895
QTS000037	ftp://ftp.ebi.ac.uk/pub/databases/spot/eQTL/sumstats/QTS000037/QTD000603/QTD000603.all.tsv.gz	ENSG00000256249	12	122794611	A	G	chr12_122794611_A_G	20	0.0518135	0.836445	-0.0473743	0.229145	SNP	366	386	0.57565	ENSG00000256249	ENSG00000256249	NA	rs2649895
QTS000037	ftp://ftp.ebi.ac.uk/pub/databases/spot/eQTL/sumstats/QTS000037/QTD000603/QTD000603.all.tsv.gz	ENSG00000257097	12	122794611	A	G	chr12_122794611_A_G	20	0.0518135	0.299899	0.233796	0.224877	SNP	366	386	0.57565	ENSG00000257097	ENSG00000257097	NA	rs2649895
QTS000037	ftp://ftp.ebi.ac.uk/pub/databases/spot/eQTL/sumstats/QTS000037/QTD000603/QTD000603.all.tsv.gz	ENSG00000274292	12	122794611	A	G	chr12_122794611_A_G	20	0.0518135	0.79889	0.0609762	0.238969	SNP	366	386	0.57565	ENSG00000274292	ENSG00000274292	NA	rs2649895
QTS000037	ftp://ftp.ebi.ac.uk/pub/databases/spot/eQTL/sumstats/QTS000037/QTD000603/QTD000603.all.tsv.gz	ENSG00000275265	12	122794611	A	G	chr12_122794611_A_G	20	0.0518135	0.697545	-0.0946885	0.243251	SNP	366	386	0.57565	ENSG00000275265	ENSG00000275265	NA	rs2649895
QTS000037	ftp://ftp.ebi.ac.uk/pub/databases/spot/eQTL/sumstats/QTS000037/QTD000603/QTD000603.all.tsv.gz	ENSG00000280120	12	122794611	A	G	chr12_122794611_A_G	20	0.0518135	0.622954	-0.114562	0.232603	SNP	366	386	0.57565	ENSG00000280120	ENSG00000280120	NA	rs2649895
QTS000037	ftp://ftp.ebi.ac.uk/pub/databases/spot/eQTL/sumstats/QTS000037/QTD000603/QTD000603.all.tsv.gz	ENSG00000280138	12	122794611	A	G	chr12_122794611_A_G	20	0.0518135	0.579053	0.077132	0.138781	SNP	366	386	0.57565	ENSG00000280138	ENSG00000280138	NA	rs2649895
QTS000037	ftp://ftp.ebi.ac.uk/pub/databases/spot/eQTL/sumstats/QTS000037/QTD000603/QTD000603.all.tsv.gz	ENSG00000033030	12	122795017	G	A	chr12_122795017_G_A	43	0.124352	0.434504	0.0769544	0.0982477	SNP	49	386	0.90485	ENSG00000033030	ENSG00000033030	NA	rs75481785
QTS000037	ftp://ftp.ebi.ac.uk/pub/databases/spot/eQTL/sumstats/QTS000037/QTD000603/QTD000603.all.tsv.gz	ENSG00000051825	12	122795017	G	A	chr12_122795017_G_A	43	0.124352	0.547201	-0.0568617	0.0942812	SNP	49	386	0.90485	ENSG00000051825	ENSG00000051825	NA	rs75481785
QTS000037	ftp://ftp.ebi.ac.uk/pub/databases/spot/eQTL/sumstats/QTS000037/QTD000603/QTD000603.all.tsv.gz	ENSG00000086598	12	122795017	G	A	chr12_122795017_G_A	43	0.124352	0.0674726	0.217551	0.118255	SNP	49	386	0.90485	ENSG00000086598	ENSG00000086598	NA	rs75481785
QTS000037	ftp://ftp.ebi.ac.uk/pub/databases/spot/eQTL/sumstats/QTS000037/QTD000603/QTD000603.all.tsv.gz	ENSG00000090975	12	122795017	G	A	chr12_122795017_G_A	43	0.124352	0.330523	-0.134314	0.137657	SNP	49	386	0.90485	ENSG00000090975	ENSG00000090975	NA	rs75481785
QTS000037	ftp://ftp.ebi.ac.uk/pub/databases/spot/eQTL/sumstats/QTS000037/QTD000603/QTD000603.all.tsv.gz	ENSG00000110801	12	122795017	G	A	chr12_122795017_G_A	43	0.124352	0.121698	0.159113	0.102319	SNP	49	386	0.90485	ENSG00000110801	ENSG00000110801	NA	rs75481785
QTS000037	ftp://ftp.ebi.ac.uk/pub/databases/spot/eQTL/sumstats/QTS000037/QTD000603/QTD000603.all.tsv.gz	ENSG00000110987	12	122795017	G	A	chr12_122795017_G_A	43	0.124352	0.0734288	0.252817	0.140397	SNP	49	386	0.90485	ENSG00000110987	ENSG00000110987	NA	rs75481785
QTS000037	ftp://ftp.ebi.ac.uk/pub/databases/spot/eQTL/sumstats/QTS000037/QTD000603/QTD000603.all.tsv.gz	ENSG00000111011	12	122795017	G	A	chr12_122795017_G_A	43	0.124352	0.378935	-0.0905529	0.102662	SNP	49	386	0.90485	ENSG00000111011	ENSG00000111011	NA	rs75481785
QTS000037	ftp://ftp.ebi.ac.uk/pub/databases/spot/eQTL/sumstats/QTS000037/QTD000603/QTD000603.all.tsv.gz	ENSG00000111325	12	122795017	G	A	chr12_122795017_G_A	43	0.124352	0.918914	-0.0157936	0.154923	SNP	49	386	0.90485	ENSG00000111325	ENSG00000111325	NA	rs75481785
QTS000037	ftp://ftp.ebi.ac.uk/pub/databases/spot/eQTL/sumstats/QTS000037/QTD000603/QTD000603.all.tsv.gz	ENSG00000111328	12	122795017	G	A	chr12_122795017_G_A	43	0.124352	0.0387933	0.283237	0.136061	SNP	49	386	0.90485	ENSG00000111328	ENSG00000111328	NA	rs75481785
QTS000037	ftp://ftp.ebi.ac.uk/pub/databases/spot/eQTL/sumstats/QTS000037/QTD000603/QTD000603.all.tsv.gz	ENSG00000111358	12	122795017	G	A	chr12_122795017_G_A	43	0.124352	0.679331	-0.0428323	0.103446	SNP	49	386	0.90485	ENSG00000111358	ENSG00000111358	NA	rs75481785
QTS000037	ftp://ftp.ebi.ac.uk/pub/databases/spot/eQTL/sumstats/QTS000037/QTD000603/QTD000603.all.tsv.gz	ENSG00000111361	12	122795017	G	A	chr12_122795017_G_A	43	0.124352	0.0145005	-0.246973	0.100043	SNP	49	386	0.90485	ENSG00000111361	ENSG00000111361	NA	rs75481785
QTS000037	ftp://ftp.ebi.ac.uk/pub/databases/spot/eQTL/sumstats/QTS000037/QTD000603/QTD000603.all.tsv.gz	ENSG00000111364	12	122795017	G	A	chr12_122795017_G_A	43	0.124352	0.287265	-0.123356	0.115575	SNP	49	386	0.90485	ENSG00000111364	ENSG00000111364	NA	rs75481785
QTS000037	ftp://ftp.ebi.ac.uk/pub/databases/spot/eQTL/sumstats/QTS000037/QTD000603/QTD000603.all.tsv.gz	ENSG00000130779	12	122795017	G	A	chr12_122795017_G_A	43	0.124352	0.341234	0.0589248	0.0617485	SNP	49	386	0.90485	ENSG00000130779	ENSG00000130779	NA	rs75481785
QTS000037	ftp://ftp.ebi.ac.uk/pub/databases/spot/eQTL/sumstats/QTS000037/QTD000603/QTD000603.all.tsv.gz	ENSG00000130783	12	122795017	G	A	chr12_122795017_G_A	43	0.124352	0.399364	-0.135662	0.160589	SNP	49	386	0.90485	ENSG00000130783	ENSG00000130783	NA	rs75481785
QTS000037	ftp://ftp.ebi.ac.uk/pub/databases/spot/eQTL/sumstats/QTS000037/QTD000603/QTD000603.all.tsv.gz	ENSG00000130787	12	122795017	G	A	chr12_122795017_G_A	43	0.124352	0.599144	0.0703493	0.133599	SNP	49	386	0.90485	ENSG00000130787	ENSG00000130787	NA	rs75481785
QTS000037	ftp://ftp.ebi.ac.uk/pub/databases/spot/eQTL/sumstats/QTS000037/QTD000603/QTD000603.all.tsv.gz	ENSG00000130921	12	122795017	G	A	chr12_122795017_G_A	43	0.124352	0.174917	-0.159315	0.116974	SNP	49	386	0.90485	ENSG00000130921	ENSG00000130921	NA	rs75481785
QTS000037	ftp://ftp.ebi.ac.uk/pub/databases/spot/eQTL/sumstats/QTS000037/QTD000603/QTD000603.all.tsv.gz	ENSG00000139697	12	122795017	G	A	chr12_122795017_G_A	43	0.124352	0.405581	0.0714872	0.0857506	SNP	49	386	0.90485	ENSG00000139697	ENSG00000139697	NA	rs75481785
QTS000037	ftp://ftp.ebi.ac.uk/pub/databases/spot/eQTL/sumstats/QTS000037/QTD000603/QTD000603.all.tsv.gz	ENSG00000139718	12	122795017	G	A	chr12_122795017_G_A	43	0.124352	0.961716	0.00504135	0.104882	SNP	49	386	0.90485	ENSG00000139718	ENSG00000139718	NA	rs75481785
QTS000037	ftp://ftp.ebi.ac.uk/pub/databases/spot/eQTL/sumstats/QTS000037/QTD000603/QTD000603.all.tsv.gz	ENSG00000139719	12	122795017	G	A	chr12_122795017_G_A	43	0.124352	0.678515	-0.0429223	0.103385	SNP	49	386	0.90485	ENSG00000139719	ENSG00000139719	NA	rs75481785
QTS000037	ftp://ftp.ebi.ac.uk/pub/databases/spot/eQTL/sumstats/QTS000037/QTD000603/QTD000603.all.tsv.gz	ENSG00000139722	12	122795017	G	A	chr12_122795017_G_A	43	0.124352	0.737292	-0.0313922	0.0934394	SNP	49	386	0.90485	ENSG00000139722	ENSG00000139722	NA	rs75481785
QTS000037	ftp://ftp.ebi.ac.uk/pub/databases/spot/eQTL/sumstats/QTS000037/QTD000603/QTD000603.all.tsv.gz	ENSG00000139725	12	122795017	G	A	chr12_122795017_G_A	43	0.124352	0.301918	0.12604	0.12174	SNP	49	386	0.90485	ENSG00000139725	ENSG00000139725	NA	rs75481785
QTS000037	ftp://ftp.ebi.ac.uk/pub/databases/spot/eQTL/sumstats/QTS000037/QTD000603/QTD000603.all.tsv.gz	ENSG00000139726	12	122795017	G	A	chr12_122795017_G_A	43	0.124352	0.786595	0.0260538	0.0960893	SNP	49	386	0.90485	ENSG00000139726	ENSG00000139726	NA	rs75481785
QTS000037	ftp://ftp.ebi.ac.uk/pub/databases/spot/eQTL/sumstats/QTS000037/QTD000603/QTD000603.all.tsv.gz	ENSG00000150967	12	122795017	G	A	chr12_122795017_G_A	43	0.124352	0.576048	0.0844419	0.150737	SNP	49	386	0.90485	ENSG00000150967	ENSG00000150967	NA	rs75481785
QTS000037	ftp://ftp.ebi.ac.uk/pub/databases/spot/eQTL/sumstats/QTS000037/QTD000603/QTD000603.all.tsv.gz	ENSG00000150977	12	122795017	G	A	chr12_122795017_G_A	43	0.124352	0.535103	-0.0507747	0.0817054	SNP	49	386	0.90485	ENSG00000150977	ENSG00000150977	NA	rs75481785
QTS000037	ftp://ftp.ebi.ac.uk/pub/databases/spot/eQTL/sumstats/QTS000037/QTD000603/QTD000603.all.tsv.gz	ENSG00000158023	12	122795017	G	A	chr12_122795017_G_A	43	0.124352	0.946485	0.00746756	0.111099	SNP	49	386	0.90485	ENSG00000158023	ENSG00000158023	NA	rs75481785
QTS000037	ftp://ftp.ebi.ac.uk/pub/databases/spot/eQTL/sumstats/QTS000037/QTD000603/QTD000603.all.tsv.gz	ENSG00000158104	12	122795017	G	A	chr12_122795017_G_A	43	0.124352	0.0511309	-0.257038	0.130905	SNP	49	386	0.90485	ENSG00000158104	ENSG00000158104	NA	rs75481785
QTS000037	ftp://ftp.ebi.ac.uk/pub/databases/spot/eQTL/sumstats/QTS000037/QTD000603/QTD000603.all.tsv.gz	ENSG00000158113	12	122795017	G	A	chr12_122795017_G_A	43	0.124352	0.0421985	-0.318875	0.155837	SNP	49	386	0.90485	ENSG00000158113	ENSG00000158113	NA	rs75481785
QTS000037	ftp://ftp.ebi.ac.uk/pub/databases/spot/eQTL/sumstats/QTS000037/QTD000603/QTD000603.all.tsv.gz	ENSG00000168778	12	122795017	G	A	chr12_122795017_G_A	43	0.124352	0.950447	-0.00971988	0.156187	SNP	49	386	0.90485	ENSG00000168778	ENSG00000168778	NA	rs75481785
QTS000037	ftp://ftp.ebi.ac.uk/pub/databases/spot/eQTL/sumstats/QTS000037/QTD000603/QTD000603.all.tsv.gz	ENSG00000175727	12	122795017	G	A	chr12_122795017_G_A	43	0.124352	0.575596	-0.0508643	0.0906902	SNP	49	386	0.90485	ENSG00000175727	ENSG00000175727	NA	rs75481785
QTS000037	ftp://ftp.ebi.ac.uk/pub/databases/spot/eQTL/sumstats/QTS000037/QTD000603/QTD000603.all.tsv.gz	ENSG00000182196	12	122795017	G	A	chr12_122795017_G_A	43	0.124352	0.218704	-0.133553	0.1082	SNP	49	386	0.90485	ENSG00000182196	ENSG00000182196	NA	rs75481785
QTS000037	ftp://ftp.ebi.ac.uk/pub/databases/spot/eQTL/sumstats/QTS000037/QTD000603/QTD000603.all.tsv.gz	ENSG00000182782	12	122795017	G	A	chr12_122795017_G_A	43	0.124352	0.446912	0.096801	0.126993	SNP	49	386	0.90485	ENSG00000182782	ENSG00000182782	NA	rs75481785
QTS000037	ftp://ftp.ebi.ac.uk/pub/databases/spot/eQTL/sumstats/QTS000037/QTD000603/QTD000603.all.tsv.gz	ENSG00000183955	12	122795017	G	A	chr12_122795017_G_A	43	0.124352	0.341855	0.133656	0.140241	SNP	49	386	0.90485	ENSG00000183955	ENSG00000183955	NA	rs75481785
QTS000037	ftp://ftp.ebi.ac.uk/pub/databases/spot/eQTL/sumstats/QTS000037/QTD000603/QTD000603.all.tsv.gz	ENSG00000184047	12	122795017	G	A	chr12_122795017_G_A	43	0.124352	0.268769	-0.159517	0.143794	SNP	49	386	0.90485	ENSG00000184047	ENSG00000184047	NA	rs75481785
QTS000037	ftp://ftp.ebi.ac.uk/pub/databases/spot/eQTL/sumstats/QTS000037/QTD000603/QTD000603.all.tsv.gz	ENSG00000184209	12	122795017	G	A	chr12_122795017_G_A	43	0.124352	0.822639	-0.0243589	0.108512	SNP	49	386	0.90485	ENSG00000184209	ENSG00000184209	NA	rs75481785
QTS000037	ftp://ftp.ebi.ac.uk/pub/databases/spot/eQTL/sumstats/QTS000037/QTD000603/QTD000603.all.tsv.gz	ENSG00000184445	12	122795017	G	A	chr12_122795017_G_A	43	0.124352	0.0366446	-0.298975	0.141998	SNP	49	386	0.90485	ENSG00000184445	ENSG00000184445	NA	rs75481785
QTS000037	ftp://ftp.ebi.ac.uk/pub/databases/spot/eQTL/sumstats/QTS000037/QTD000603/QTD000603.all.tsv.gz	ENSG00000185344	12	122795017	G	A	chr12_122795017_G_A	43	0.124352	0.446075	-0.0843989	0.110519	SNP	49	386	0.90485	ENSG00000185344	ENSG00000185344	NA	rs75481785
QTS000037	ftp://ftp.ebi.ac.uk/pub/databases/spot/eQTL/sumstats/QTS000037/QTD000603/QTD000603.all.tsv.gz	ENSG00000188026	12	122795017	G	A	chr12_122795017_G_A	43	0.124352	0.168679	0.181033	0.130989	SNP	49	386	0.90485	ENSG00000188026	ENSG00000188026	NA	rs75481785
QTS000037	ftp://ftp.ebi.ac.uk/pub/databases/spot/eQTL/sumstats/QTS000037/QTD000603/QTD000603.all.tsv.gz	ENSG00000197653	12	122795017	G	A	chr12_122795017_G_A	43	0.124352	0.650279	-0.0744243	0.16388	SNP	49	386	0.90485	ENSG00000197653	ENSG00000197653	NA	rs75481785
QTS000037	ftp://ftp.ebi.ac.uk/pub/databases/spot/eQTL/sumstats/QTS000037/QTD000603/QTD000603.all.tsv.gz	ENSG00000212694	12	122795017	G	A	chr12_122795017_G_A	43	0.124352	0.963593	-0.00642137	0.140481	SNP	49	386	0.90485	ENSG00000212694	ENSG00000212694	NA	rs75481785
QTS000037	ftp://ftp.ebi.ac.uk/pub/databases/spot/eQTL/sumstats/QTS000037/QTD000603/QTD000603.all.tsv.gz	ENSG00000247373	12	122795017	G	A	chr12_122795017_G_A	43	0.124352	0.286658	0.180828	0.169209	SNP	49	386	0.90485	ENSG00000247373	ENSG00000247373	NA	rs75481785
QTS000037	ftp://ftp.ebi.ac.uk/pub/databases/spot/eQTL/sumstats/QTS000037/QTD000603/QTD000603.all.tsv.gz	ENSG00000255398	12	122795017	G	A	chr12_122795017_G_A	43	0.124352	0.0115563	-0.314564	0.123277	SNP	49	386	0.90485	ENSG00000255398	ENSG00000255398	NA	rs75481785
QTS000037	ftp://ftp.ebi.ac.uk/pub/databases/spot/eQTL/sumstats/QTS000037/QTD000603/QTD000603.all.tsv.gz	ENSG00000256092	12	122795017	G	A	chr12_122795017_G_A	43	0.124352	0.416573	0.117818	0.144692	SNP	49	386	0.90485	ENSG00000256092	ENSG00000256092	NA	rs75481785
QTS000037	ftp://ftp.ebi.ac.uk/pub/databases/spot/eQTL/sumstats/QTS000037/QTD000603/QTD000603.all.tsv.gz	ENSG00000256249	12	122795017	G	A	chr12_122795017_G_A	43	0.124352	0.830447	-0.0325633	0.151852	SNP	49	386	0.90485	ENSG00000256249	ENSG00000256249	NA	rs75481785
QTS000037	ftp://ftp.ebi.ac.uk/pub/databases/spot/eQTL/sumstats/QTS000037/QTD000603/QTD000603.all.tsv.gz	ENSG00000257097	12	122795017	G	A	chr12_122795017_G_A	43	0.124352	0.281226	0.161032	0.148989	SNP	49	386	0.90485	ENSG00000257097	ENSG00000257097	NA	rs75481785
QTS000037	ftp://ftp.ebi.ac.uk/pub/databases/spot/eQTL/sumstats/QTS000037/QTD000603/QTD000603.all.tsv.gz	ENSG00000274292	12	122795017	G	A	chr12_122795017_G_A	43	0.124352	0.380694	-0.138895	0.158052	SNP	49	386	0.90485	ENSG00000274292	ENSG00000274292	NA	rs75481785
QTS000037	ftp://ftp.ebi.ac.uk/pub/databases/spot/eQTL/sumstats/QTS000037/QTD000603/QTD000603.all.tsv.gz	ENSG00000275265	12	122795017	G	A	chr12_122795017_G_A	43	0.124352	0.950823	0.00995982	0.161268	SNP	49	386	0.90485	ENSG00000275265	ENSG00000275265	NA	rs75481785
QTS000037	ftp://ftp.ebi.ac.uk/pub/databases/spot/eQTL/sumstats/QTS000037/QTD000603/QTD000603.all.tsv.gz	ENSG00000280120	12	122795017	G	A	chr12_122795017_G_A	43	0.124352	0.128597	-0.233976	0.153255	SNP	49	386	0.90485	ENSG00000280120	ENSG00000280120	NA	rs75481785
QTS000037	ftp://ftp.ebi.ac.uk/pub/databases/spot/eQTL/sumstats/QTS000037/QTD000603/QTD000603.all.tsv.gz	ENSG00000280138	12	122795017	G	A	chr12_122795017_G_A	43	0.124352	0.16181	0.128604	0.0915455	SNP	49	386	0.90485	ENSG00000280138	ENSG00000280138	NA	rs75481785
QTS000037	ftp://ftp.ebi.ac.uk/pub/databases/spot/eQTL/sumstats/QTS000037/QTD000603/QTD000603.all.tsv.gz	ENSG00000033030	12	122795315	T	C	chr12_122795315_T_C	43	0.124352	0.441356	0.0757513	0.0981715	SNP	49	386	0.91013	ENSG00000033030	ENSG00000033030	NA	rs12321100
QTS000037	ftp://ftp.ebi.ac.uk/pub/databases/spot/eQTL/sumstats/QTS000037/QTD000603/QTD000603.all.tsv.gz	ENSG00000051825	12	122795315	T	C	chr12_122795315_T_C	43	0.124352	0.5443	-0.0572262	0.094202	SNP	49	386	0.91013	ENSG00000051825	ENSG00000051825	NA	rs12321100
QTS000037	ftp://ftp.ebi.ac.uk/pub/databases/spot/eQTL/sumstats/QTS000037/QTD000603/QTD000603.all.tsv.gz	ENSG00000086598	12	122795315	T	C	chr12_122795315_T_C	43	0.124352	0.065505	0.218936	0.118142	SNP	49	386	0.91013	ENSG00000086598	ENSG00000086598	NA	rs12321100
QTS000037	ftp://ftp.ebi.ac.uk/pub/databases/spot/eQTL/sumstats/QTS000037/QTD000603/QTD000603.all.tsv.gz	ENSG00000090975	12	122795315	T	C	chr12_122795315_T_C	43	0.124352	0.344138	-0.130483	0.137564	SNP	49	386	0.91013	ENSG00000090975	ENSG00000090975	NA	rs12321100
QTS000037	ftp://ftp.ebi.ac.uk/pub/databases/spot/eQTL/sumstats/QTS000037/QTD000603/QTD000603.all.tsv.gz	ENSG00000110801	12	122795315	T	C	chr12_122795315_T_C	43	0.124352	0.132909	0.154393	0.102274	SNP	49	386	0.91013	ENSG00000110801	ENSG00000110801	NA	rs12321100
QTS000037	ftp://ftp.ebi.ac.uk/pub/databases/spot/eQTL/sumstats/QTS000037/QTD000603/QTD000603.all.tsv.gz	ENSG00000110987	12	122795315	T	C	chr12_122795315_T_C	43	0.124352	0.0728306	0.25313	0.140276	SNP	49	386	0.91013	ENSG00000110987	ENSG00000110987	NA	rs12321100
QTS000037	ftp://ftp.ebi.ac.uk/pub/databases/spot/eQTL/sumstats/QTS000037/QTD000603/QTD000603.all.tsv.gz	ENSG00000111011	12	122795315	T	C	chr12_122795315_T_C	43	0.124352	0.392386	-0.0879576	0.10259	SNP	49	386	0.91013	ENSG00000111011	ENSG00000111011	NA	rs12321100
QTS000037	ftp://ftp.ebi.ac.uk/pub/databases/spot/eQTL/sumstats/QTS000037/QTD000603/QTD000603.all.tsv.gz	ENSG00000111325	12	122795315	T	C	chr12_122795315_T_C	43	0.124352	0.88578	-0.0222667	0.15479	SNP	49	386	0.91013	ENSG00000111325	ENSG00000111325	NA	rs12321100
QTS000037	ftp://ftp.ebi.ac.uk/pub/databases/spot/eQTL/sumstats/QTS000037/QTD000603/QTD000603.all.tsv.gz	ENSG00000111328	12	122795315	T	C	chr12_122795315_T_C	43	0.124352	0.0376664	0.284639	0.135929	SNP	49	386	0.91013	ENSG00000111328	ENSG00000111328	NA	rs12321100
QTS000037	ftp://ftp.ebi.ac.uk/pub/databases/spot/eQTL/sumstats/QTS000037/QTD000603/QTD000603.all.tsv.gz	ENSG00000111358	12	122795315	T	C	chr12_122795315_T_C	43	0.124352	0.696766	-0.0403457	0.103366	SNP	49	386	0.91013	ENSG00000111358	ENSG00000111358	NA	rs12321100
QTS000037	ftp://ftp.ebi.ac.uk/pub/databases/spot/eQTL/sumstats/QTS000037/QTD000603/QTD000603.all.tsv.gz	ENSG00000111361	12	122795315	T	C	chr12_122795315_T_C	43	0.124352	0.0146004	-0.246523	0.0999641	SNP	49	386	0.91013	ENSG00000111361	ENSG00000111361	NA	rs12321100
QTS000037	ftp://ftp.ebi.ac.uk/pub/databases/spot/eQTL/sumstats/QTS000037/QTD000603/QTD000603.all.tsv.gz	ENSG00000111364	12	122795315	T	C	chr12_122795315_T_C	43	0.124352	0.288756	-0.122875	0.115482	SNP	49	386	0.91013	ENSG00000111364	ENSG00000111364	NA	rs12321100
QTS000037	ftp://ftp.ebi.ac.uk/pub/databases/spot/eQTL/sumstats/QTS000037/QTD000603/QTD000603.all.tsv.gz	ENSG00000130779	12	122795315	T	C	chr12_122795315_T_C	43	0.124352	0.328733	0.0604149	0.0616893	SNP	49	386	0.91013	ENSG00000130779	ENSG00000130779	NA	rs12321100
QTS000037	ftp://ftp.ebi.ac.uk/pub/databases/spot/eQTL/sumstats/QTS000037/QTD000603/QTD000603.all.tsv.gz	ENSG00000130783	12	122795315	T	C	chr12_122795315_T_C	43	0.124352	0.387401	-0.139014	0.16044	SNP	49	386	0.91013	ENSG00000130783	ENSG00000130783	NA	rs12321100
QTS000037	ftp://ftp.ebi.ac.uk/pub/databases/spot/eQTL/sumstats/QTS000037/QTD000603/QTD000603.all.tsv.gz	ENSG00000130787	12	122795315	T	C	chr12_122795315_T_C	43	0.124352	0.583236	0.0733688	0.13348	SNP	49	386	0.91013	ENSG00000130787	ENSG00000130787	NA	rs12321100
QTS000037	ftp://ftp.ebi.ac.uk/pub/databases/spot/eQTL/sumstats/QTS000037/QTD000603/QTD000603.all.tsv.gz	ENSG00000130921	12	122795315	T	C	chr12_122795315_T_C	43	0.124352	0.184071	-0.155885	0.116902	SNP	49	386	0.91013	ENSG00000130921	ENSG00000130921	NA	rs12321100
QTS000037	ftp://ftp.ebi.ac.uk/pub/databases/spot/eQTL/sumstats/QTS000037/QTD000603/QTD000603.all.tsv.gz	ENSG00000139697	12	122795315	T	C	chr12_122795315_T_C	43	0.124352	0.413743	0.0701963	0.0856855	SNP	49	386	0.91013	ENSG00000139697	ENSG00000139697	NA	rs12321100
QTS000037	ftp://ftp.ebi.ac.uk/pub/databases/spot/eQTL/sumstats/QTS000037/QTD000603/QTD000603.all.tsv.gz	ENSG00000139718	12	122795315	T	C	chr12_122795315_T_C	43	0.124352	0.986789	0.00173764	0.104796	SNP	49	386	0.91013	ENSG00000139718	ENSG00000139718	NA	rs12321100
QTS000037	ftp://ftp.ebi.ac.uk/pub/databases/spot/eQTL/sumstats/QTS000037/QTD000603/QTD000603.all.tsv.gz	ENSG00000139719	12	122795315	T	C	chr12_122795315_T_C	43	0.124352	0.679956	-0.0426835	0.1033	SNP	49	386	0.91013	ENSG00000139719	ENSG00000139719	NA	rs12321100
QTS000037	ftp://ftp.ebi.ac.uk/pub/databases/spot/eQTL/sumstats/QTS000037/QTD000603/QTD000603.all.tsv.gz	ENSG00000139722	12	122795315	T	C	chr12_122795315_T_C	43	0.124352	0.734259	-0.0317425	0.0933615	SNP	49	386	0.91013	ENSG00000139722	ENSG00000139722	NA	rs12321100
QTS000037	ftp://ftp.ebi.ac.uk/pub/databases/spot/eQTL/sumstats/QTS000037/QTD000603/QTD000603.all.tsv.gz	ENSG00000139725	12	122795315	T	C	chr12_122795315_T_C	43	0.124352	0.306011	0.124877	0.121646	SNP	49	386	0.91013	ENSG00000139725	ENSG00000139725	NA	rs12321100
QTS000037	ftp://ftp.ebi.ac.uk/pub/databases/spot/eQTL/sumstats/QTS000037/QTD000603/QTD000603.all.tsv.gz	ENSG00000139726	12	122795315	T	C	chr12_122795315_T_C	43	0.124352	0.786632	0.0260276	0.0960099	SNP	49	386	0.91013	ENSG00000139726	ENSG00000139726	NA	rs12321100
QTS000037	ftp://ftp.ebi.ac.uk/pub/databases/spot/eQTL/sumstats/QTS000037/QTD000603/QTD000603.all.tsv.gz	ENSG00000150967	12	122795315	T	C	chr12_122795315_T_C	43	0.124352	0.564188	0.0870051	0.150604	SNP	49	386	0.91013	ENSG00000150967	ENSG00000150967	NA	rs12321100
QTS000037	ftp://ftp.ebi.ac.uk/pub/databases/spot/eQTL/sumstats/QTS000037/QTD000603/QTD000603.all.tsv.gz	ENSG00000150977	12	122795315	T	C	chr12_122795315_T_C	43	0.124352	0.522519	-0.0523041	0.0816324	SNP	49	386	0.91013	ENSG00000150977	ENSG00000150977	NA	rs12321100
QTS000037	ftp://ftp.ebi.ac.uk/pub/databases/spot/eQTL/sumstats/QTS000037/QTD000603/QTD000603.all.tsv.gz	ENSG00000158023	12	122795315	T	C	chr12_122795315_T_C	43	0.124352	0.930452	0.00970192	0.111006	SNP	49	386	0.91013	ENSG00000158023	ENSG00000158023	NA	rs12321100
QTS000037	ftp://ftp.ebi.ac.uk/pub/databases/spot/eQTL/sumstats/QTS000037/QTD000603/QTD000603.all.tsv.gz	ENSG00000158104	12	122795315	T	C	chr12_122795315_T_C	43	0.124352	0.0463757	-0.262241	0.130737	SNP	49	386	0.91013	ENSG00000158104	ENSG00000158104	NA	rs12321100
QTS000037	ftp://ftp.ebi.ac.uk/pub/databases/spot/eQTL/sumstats/QTS000037/QTD000603/QTD000603.all.tsv.gz	ENSG00000158113	12	122795315	T	C	chr12_122795315_T_C	43	0.124352	0.0406634	-0.320997	0.155681	SNP	49	386	0.91013	ENSG00000158113	ENSG00000158113	NA	rs12321100
QTS000037	ftp://ftp.ebi.ac.uk/pub/databases/spot/eQTL/sumstats/QTS000037/QTD000603/QTD000603.all.tsv.gz	ENSG00000168778	12	122795315	T	C	chr12_122795315_T_C	43	0.124352	0.95866	-0.00810063	0.156058	SNP	49	386	0.91013	ENSG00000168778	ENSG00000168778	NA	rs12321100
QTS000037	ftp://ftp.ebi.ac.uk/pub/databases/spot/eQTL/sumstats/QTS000037/QTD000603/QTD000603.all.tsv.gz	ENSG00000175727	12	122795315	T	C	chr12_122795315_T_C	43	0.124352	0.561483	-0.0527098	0.0906094	SNP	49	386	0.91013	ENSG00000175727	ENSG00000175727	NA	rs12321100
QTS000037	ftp://ftp.ebi.ac.uk/pub/databases/spot/eQTL/sumstats/QTS000037/QTD000603/QTD000603.all.tsv.gz	ENSG00000182196	12	122795315	T	C	chr12_122795315_T_C	43	0.124352	0.205118	-0.137452	0.108083	SNP	49	386	0.91013	ENSG00000182196	ENSG00000182196	NA	rs12321100
QTS000037	ftp://ftp.ebi.ac.uk/pub/databases/spot/eQTL/sumstats/QTS000037/QTD000603/QTD000603.all.tsv.gz	ENSG00000182782	12	122795315	T	C	chr12_122795315_T_C	43	0.124352	0.429921	0.100372	0.126873	SNP	49	386	0.91013	ENSG00000182782	ENSG00000182782	NA	rs12321100
QTS000037	ftp://ftp.ebi.ac.uk/pub/databases/spot/eQTL/sumstats/QTS000037/QTD000603/QTD000603.all.tsv.gz	ENSG00000183955	12	122795315	T	C	chr12_122795315_T_C	43	0.124352	0.335438	0.135327	0.140116	SNP	49	386	0.91013	ENSG00000183955	ENSG00000183955	NA	rs12321100
QTS000037	ftp://ftp.ebi.ac.uk/pub/databases/spot/eQTL/sumstats/QTS000037/QTD000603/QTD000603.all.tsv.gz	ENSG00000184047	12	122795315	T	C	chr12_122795315_T_C	43	0.124352	0.272255	-0.158234	0.143682	SNP	49	386	0.91013	ENSG00000184047	ENSG00000184047	NA	rs12321100
QTS000037	ftp://ftp.ebi.ac.uk/pub/databases/spot/eQTL/sumstats/QTS000037/QTD000603/QTD000603.all.tsv.gz	ENSG00000184209	12	122795315	T	C	chr12_122795315_T_C	43	0.124352	0.822638	-0.0243389	0.108422	SNP	49	386	0.91013	ENSG00000184209	ENSG00000184209	NA	rs12321100
QTS000037	ftp://ftp.ebi.ac.uk/pub/databases/spot/eQTL/sumstats/QTS000037/QTD000603/QTD000603.all.tsv.gz	ENSG00000184445	12	122795315	T	C	chr12_122795315_T_C	43	0.124352	0.0356986	-0.300231	0.141863	SNP	49	386	0.91013	ENSG00000184445	ENSG00000184445	NA	rs12321100
QTS000037	ftp://ftp.ebi.ac.uk/pub/databases/spot/eQTL/sumstats/QTS000037/QTD000603/QTD000603.all.tsv.gz	ENSG00000185344	12	122795315	T	C	chr12_122795315_T_C	43	0.124352	0.437019	-0.0860155	0.11042	SNP	49	386	0.91013	ENSG00000185344	ENSG00000185344	NA	rs12321100
QTS000037	ftp://ftp.ebi.ac.uk/pub/databases/spot/eQTL/sumstats/QTS000037/QTD000603/QTD000603.all.tsv.gz	ENSG00000188026	12	122795315	T	C	chr12_122795315_T_C	43	0.124352	0.166896	0.18164	0.130875	SNP	49	386	0.91013	ENSG00000188026	ENSG00000188026	NA	rs12321100
QTS000037	ftp://ftp.ebi.ac.uk/pub/databases/spot/eQTL/sumstats/QTS000037/QTD000603/QTD000603.all.tsv.gz	ENSG00000197653	12	122795315	T	C	chr12_122795315_T_C	43	0.124352	0.670819	-0.0697153	0.163756	SNP	49	386	0.91013	ENSG00000197653	ENSG00000197653	NA	rs12321100
QTS000037	ftp://ftp.ebi.ac.uk/pub/databases/spot/eQTL/sumstats/QTS000037/QTD000603/QTD000603.all.tsv.gz	ENSG00000212694	12	122795315	T	C	chr12_122795315_T_C	43	0.124352	0.980694	-0.00340136	0.140366	SNP	49	386	0.91013	ENSG00000212694	ENSG00000212694	NA	rs12321100
QTS000037	ftp://ftp.ebi.ac.uk/pub/databases/spot/eQTL/sumstats/QTS000037/QTD000603/QTD000603.all.tsv.gz	ENSG00000247373	12	122795315	T	C	chr12_122795315_T_C	43	0.124352	0.284028	0.181665	0.169063	SNP	49	386	0.91013	ENSG00000247373	ENSG00000247373	NA	rs12321100
QTS000037	ftp://ftp.ebi.ac.uk/pub/databases/spot/eQTL/sumstats/QTS000037/QTD000603/QTD000603.all.tsv.gz	ENSG00000255398	12	122795315	T	C	chr12_122795315_T_C	43	0.124352	0.0128022	-0.309879	0.123238	SNP	49	386	0.91013	ENSG00000255398	ENSG00000255398	NA	rs12321100
QTS000037	ftp://ftp.ebi.ac.uk/pub/databases/spot/eQTL/sumstats/QTS000037/QTD000603/QTD000603.all.tsv.gz	ENSG00000256092	12	122795315	T	C	chr12_122795315_T_C	43	0.124352	0.413671	0.118454	0.144569	SNP	49	386	0.91013	ENSG00000256092	ENSG00000256092	NA	rs12321100
QTS000037	ftp://ftp.ebi.ac.uk/pub/databases/spot/eQTL/sumstats/QTS000037/QTD000603/QTD000603.all.tsv.gz	ENSG00000256249	12	122795315	T	C	chr12_122795315_T_C	43	0.124352	0.86994	-0.0248799	0.151735	SNP	49	386	0.91013	ENSG00000256249	ENSG00000256249	NA	rs12321100
QTS000037	ftp://ftp.ebi.ac.uk/pub/databases/spot/eQTL/sumstats/QTS000037/QTD000603/QTD000603.all.tsv.gz	ENSG00000257097	12	122795315	T	C	chr12_122795315_T_C	43	0.124352	0.290092	0.157974	0.148883	SNP	49	386	0.91013	ENSG00000257097	ENSG00000257097	NA	rs12321100
QTS000037	ftp://ftp.ebi.ac.uk/pub/databases/spot/eQTL/sumstats/QTS000037/QTD000603/QTD000603.all.tsv.gz	ENSG00000274292	12	122795315	T	C	chr12_122795315_T_C	43	0.124352	0.392221	-0.135459	0.157938	SNP	49	386	0.91013	ENSG00000274292	ENSG00000274292	NA	rs12321100
QTS000037	ftp://ftp.ebi.ac.uk/pub/databases/spot/eQTL/sumstats/QTS000037/QTD000603/QTD000603.all.tsv.gz	ENSG00000275265	12	122795315	T	C	chr12_122795315_T_C	43	0.124352	0.951349	0.00984514	0.161135	SNP	49	386	0.91013	ENSG00000275265	ENSG00000275265	NA	rs12321100
QTS000037	ftp://ftp.ebi.ac.uk/pub/databases/spot/eQTL/sumstats/QTS000037/QTD000603/QTD000603.all.tsv.gz	ENSG00000280120	12	122795315	T	C	chr12_122795315_T_C	43	0.124352	0.139297	-0.227478	0.153181	SNP	49	386	0.91013	ENSG00000280120	ENSG00000280120	NA	rs12321100
QTS000037	ftp://ftp.ebi.ac.uk/pub/databases/spot/eQTL/sumstats/QTS000037/QTD000603/QTD000603.all.tsv.gz	ENSG00000280138	12	122795315	T	C	chr12_122795315_T_C	43	0.124352	0.165346	0.12743	0.0914783	SNP	49	386	0.91013	ENSG00000280138	ENSG00000280138	NA	rs12321100
QTS000037	ftp://ftp.ebi.ac.uk/pub/databases/spot/eQTL/sumstats/QTS000037/QTD000603/QTD000603.all.tsv.gz	ENSG00000033030	12	122795486	T	C	chr12_122795486_T_C	13	0.0336788	0.559017	0.104466	0.178453	SNP	373	386	0.39658	ENSG00000033030	ENSG00000033030	NA	rs2649894
QTS000037	ftp://ftp.ebi.ac.uk/pub/databases/spot/eQTL/sumstats/QTS000037/QTD000603/QTD000603.all.tsv.gz	ENSG00000051825	12	122795486	T	C	chr12_122795486_T_C	13	0.0336788	0.839168	0.0348119	0.171274	SNP	373	386	0.39658	ENSG00000051825	ENSG00000051825	NA	rs2649894
QTS000037	ftp://ftp.ebi.ac.uk/pub/databases/spot/eQTL/sumstats/QTS000037/QTD000603/QTD000603.all.tsv.gz	ENSG00000086598	12	122795486	T	C	chr12_122795486_T_C	13	0.0336788	0.796449	-0.0559572	0.216612	SNP	373	386	0.39658	ENSG00000086598	ENSG00000086598	NA	rs2649894
QTS000037	ftp://ftp.ebi.ac.uk/pub/databases/spot/eQTL/sumstats/QTS000037/QTD000603/QTD000603.all.tsv.gz	ENSG00000090975	12	122795486	T	C	chr12_122795486_T_C	13	0.0336788	0.992867	-0.00224258	0.25051	SNP	373	386	0.39658	ENSG00000090975	ENSG00000090975	NA	rs2649894
QTS000037	ftp://ftp.ebi.ac.uk/pub/databases/spot/eQTL/sumstats/QTS000037/QTD000603/QTD000603.all.tsv.gz	ENSG00000110801	12	122795486	T	C	chr12_122795486_T_C	13	0.0336788	0.628022	-0.0906808	0.186836	SNP	373	386	0.39658	ENSG00000110801	ENSG00000110801	NA	rs2649894
QTS000037	ftp://ftp.ebi.ac.uk/pub/databases/spot/eQTL/sumstats/QTS000037/QTD000603/QTD000603.all.tsv.gz	ENSG00000110987	12	122795486	T	C	chr12_122795486_T_C	13	0.0336788	0.776912	0.0729466	0.257059	SNP	373	386	0.39658	ENSG00000110987	ENSG00000110987	NA	rs2649894
QTS000037	ftp://ftp.ebi.ac.uk/pub/databases/spot/eQTL/sumstats/QTS000037/QTD000603/QTD000603.all.tsv.gz	ENSG00000111011	12	122795486	T	C	chr12_122795486_T_C	13	0.0336788	0.775603	-0.053298	0.186693	SNP	373	386	0.39658	ENSG00000111011	ENSG00000111011	NA	rs2649894
QTS000037	ftp://ftp.ebi.ac.uk/pub/databases/spot/eQTL/sumstats/QTS000037/QTD000603/QTD000603.all.tsv.gz	ENSG00000111325	12	122795486	T	C	chr12_122795486_T_C	13	0.0336788	0.341746	-0.26737	0.28048	SNP	373	386	0.39658	ENSG00000111325	ENSG00000111325	NA	rs2649894
QTS000037	ftp://ftp.ebi.ac.uk/pub/databases/spot/eQTL/sumstats/QTS000037/QTD000603/QTD000603.all.tsv.gz	ENSG00000111328	12	122795486	T	C	chr12_122795486_T_C	13	0.0336788	0.263596	0.279296	0.249047	SNP	373	386	0.39658	ENSG00000111328	ENSG00000111328	NA	rs2649894
QTS000037	ftp://ftp.ebi.ac.uk/pub/databases/spot/eQTL/sumstats/QTS000037/QTD000603/QTD000603.all.tsv.gz	ENSG00000111358	12	122795486	T	C	chr12_122795486_T_C	13	0.0336788	0.589278	0.101514	0.187691	SNP	373	386	0.39658	ENSG00000111358	ENSG00000111358	NA	rs2649894
QTS000037	ftp://ftp.ebi.ac.uk/pub/databases/spot/eQTL/sumstats/QTS000037/QTD000603/QTD000603.all.tsv.gz	ENSG00000111361	12	122795486	T	C	chr12_122795486_T_C	13	0.0336788	0.29409	-0.193698	0.184075	SNP	373	386	0.39658	ENSG00000111361	ENSG00000111361	NA	rs2649894
QTS000037	ftp://ftp.ebi.ac.uk/pub/databases/spot/eQTL/sumstats/QTS000037/QTD000603/QTD000603.all.tsv.gz	ENSG00000111364	12	122795486	T	C	chr12_122795486_T_C	13	0.0336788	0.287225	-0.223908	0.209768	SNP	373	386	0.39658	ENSG00000111364	ENSG00000111364	NA	rs2649894
QTS000037	ftp://ftp.ebi.ac.uk/pub/databases/spot/eQTL/sumstats/QTS000037/QTD000603/QTD000603.all.tsv.gz	ENSG00000130779	12	122795486	T	C	chr12_122795486_T_C	13	0.0336788	0.480321	-0.0793561	0.112201	SNP	373	386	0.39658	ENSG00000130779	ENSG00000130779	NA	rs2649894
QTS000037	ftp://ftp.ebi.ac.uk/pub/databases/spot/eQTL/sumstats/QTS000037/QTD000603/QTD000603.all.tsv.gz	ENSG00000130783	12	122795486	T	C	chr12_122795486_T_C	13	0.0336788	0.484368	0.204374	0.291649	SNP	373	386	0.39658	ENSG00000130783	ENSG00000130783	NA	rs2649894
QTS000037	ftp://ftp.ebi.ac.uk/pub/databases/spot/eQTL/sumstats/QTS000037/QTD000603/QTD000603.all.tsv.gz	ENSG00000130787	12	122795486	T	C	chr12_122795486_T_C	13	0.0336788	0.43834	-0.188173	0.242261	SNP	373	386	0.39658	ENSG00000130787	ENSG00000130787	NA	rs2649894
QTS000037	ftp://ftp.ebi.ac.uk/pub/databases/spot/eQTL/sumstats/QTS000037/QTD000603/QTD000603.all.tsv.gz	ENSG00000130921	12	122795486	T	C	chr12_122795486_T_C	13	0.0336788	0.691216	0.0848645	0.213309	SNP	373	386	0.39658	ENSG00000130921	ENSG00000130921	NA	rs2649894
QTS000037	ftp://ftp.ebi.ac.uk/pub/databases/spot/eQTL/sumstats/QTS000037/QTD000603/QTD000603.all.tsv.gz	ENSG00000139697	12	122795486	T	C	chr12_122795486_T_C	13	0.0336788	0.746925	-0.0503839	0.155893	SNP	373	386	0.39658	ENSG00000139697	ENSG00000139697	NA	rs2649894
QTS000037	ftp://ftp.ebi.ac.uk/pub/databases/spot/eQTL/sumstats/QTS000037/QTD000603/QTD000603.all.tsv.gz	ENSG00000139718	12	122795486	T	C	chr12_122795486_T_C	13	0.0336788	0.778815	0.0535343	0.190318	SNP	373	386	0.39658	ENSG00000139718	ENSG00000139718	NA	rs2649894
QTS000037	ftp://ftp.ebi.ac.uk/pub/databases/spot/eQTL/sumstats/QTS000037/QTD000603/QTD000603.all.tsv.gz	ENSG00000139719	12	122795486	T	C	chr12_122795486_T_C	13	0.0336788	0.506636	0.124768	0.187502	SNP	373	386	0.39658	ENSG00000139719	ENSG00000139719	NA	rs2649894
QTS000037	ftp://ftp.ebi.ac.uk/pub/databases/spot/eQTL/sumstats/QTS000037/QTD000603/QTD000603.all.tsv.gz	ENSG00000139722	12	122795486	T	C	chr12_122795486_T_C	13	0.0336788	0.80572	-0.0417792	0.169617	SNP	373	386	0.39658	ENSG00000139722	ENSG00000139722	NA	rs2649894
QTS000037	ftp://ftp.ebi.ac.uk/pub/databases/spot/eQTL/sumstats/QTS000037/QTD000603/QTD000603.all.tsv.gz	ENSG00000139725	12	122795486	T	C	chr12_122795486_T_C	13	0.0336788	0.546487	0.133762	0.221393	SNP	373	386	0.39658	ENSG00000139725	ENSG00000139725	NA	rs2649894
QTS000037	ftp://ftp.ebi.ac.uk/pub/databases/spot/eQTL/sumstats/QTS000037/QTD000603/QTD000603.all.tsv.gz	ENSG00000139726	12	122795486	T	C	chr12_122795486_T_C	13	0.0336788	0.814352	-0.0410145	0.17441	SNP	373	386	0.39658	ENSG00000139726	ENSG00000139726	NA	rs2649894
QTS000037	ftp://ftp.ebi.ac.uk/pub/databases/spot/eQTL/sumstats/QTS000037/QTD000603/QTD000603.all.tsv.gz	ENSG00000150967	12	122795486	T	C	chr12_122795486_T_C	13	0.0336788	0.8681	-0.045537	0.273805	SNP	373	386	0.39658	ENSG00000150967	ENSG00000150967	NA	rs2649894
QTS000037	ftp://ftp.ebi.ac.uk/pub/databases/spot/eQTL/sumstats/QTS000037/QTD000603/QTD000603.all.tsv.gz	ENSG00000150977	12	122795486	T	C	chr12_122795486_T_C	13	0.0336788	0.329154	-0.144874	0.148059	SNP	373	386	0.39658	ENSG00000150977	ENSG00000150977	NA	rs2649894
QTS000037	ftp://ftp.ebi.ac.uk/pub/databases/spot/eQTL/sumstats/QTS000037/QTD000603/QTD000603.all.tsv.gz	ENSG00000158023	12	122795486	T	C	chr12_122795486_T_C	13	0.0336788	0.0933288	-0.337522	0.200062	SNP	373	386	0.39658	ENSG00000158023	ENSG00000158023	NA	rs2649894
QTS000037	ftp://ftp.ebi.ac.uk/pub/databases/spot/eQTL/sumstats/QTS000037/QTD000603/QTD000603.all.tsv.gz	ENSG00000158104	12	122795486	T	C	chr12_122795486_T_C	13	0.0336788	0.623382	-0.118047	0.239974	SNP	373	386	0.39658	ENSG00000158104	ENSG00000158104	NA	rs2649894
QTS000037	ftp://ftp.ebi.ac.uk/pub/databases/spot/eQTL/sumstats/QTS000037/QTD000603/QTD000603.all.tsv.gz	ENSG00000158113	12	122795486	T	C	chr12_122795486_T_C	13	0.0336788	0.526012	0.181589	0.28581	SNP	373	386	0.39658	ENSG00000158113	ENSG00000158113	NA	rs2649894
QTS000037	ftp://ftp.ebi.ac.uk/pub/databases/spot/eQTL/sumstats/QTS000037/QTD000603/QTD000603.all.tsv.gz	ENSG00000168778	12	122795486	T	C	chr12_122795486_T_C	13	0.0336788	0.217164	0.349587	0.282274	SNP	373	386	0.39658	ENSG00000168778	ENSG00000168778	NA	rs2649894
QTS000037	ftp://ftp.ebi.ac.uk/pub/databases/spot/eQTL/sumstats/QTS000037/QTD000603/QTD000603.all.tsv.gz	ENSG00000175727	12	122795486	T	C	chr12_122795486_T_C	13	0.0336788	0.498991	0.111466	0.164536	SNP	373	386	0.39658	ENSG00000175727	ENSG00000175727	NA	rs2649894
QTS000037	ftp://ftp.ebi.ac.uk/pub/databases/spot/eQTL/sumstats/QTS000037/QTD000603/QTD000603.all.tsv.gz	ENSG00000182196	12	122795486	T	C	chr12_122795486_T_C	13	0.0336788	0.781987	-0.0546463	0.197174	SNP	373	386	0.39658	ENSG00000182196	ENSG00000182196	NA	rs2649894
QTS000037	ftp://ftp.ebi.ac.uk/pub/databases/spot/eQTL/sumstats/QTS000037/QTD000603/QTD000603.all.tsv.gz	ENSG00000182782	12	122795486	T	C	chr12_122795486_T_C	13	0.0336788	0.658122	0.102274	0.230739	SNP	373	386	0.39658	ENSG00000182782	ENSG00000182782	NA	rs2649894
QTS000037	ftp://ftp.ebi.ac.uk/pub/databases/spot/eQTL/sumstats/QTS000037/QTD000603/QTD000603.all.tsv.gz	ENSG00000183955	12	122795486	T	C	chr12_122795486_T_C	13	0.0336788	0.145582	-0.370788	0.253672	SNP	373	386	0.39658	ENSG00000183955	ENSG00000183955	NA	rs2649894
QTS000037	ftp://ftp.ebi.ac.uk/pub/databases/spot/eQTL/sumstats/QTS000037/QTD000603/QTD000603.all.tsv.gz	ENSG00000184047	12	122795486	T	C	chr12_122795486_T_C	13	0.0336788	0.44464	-0.200292	0.261452	SNP	373	386	0.39658	ENSG00000184047	ENSG00000184047	NA	rs2649894
QTS000037	ftp://ftp.ebi.ac.uk/pub/databases/spot/eQTL/sumstats/QTS000037/QTD000603/QTD000603.all.tsv.gz	ENSG00000184209	12	122795486	T	C	chr12_122795486_T_C	13	0.0336788	0.721049	0.0704174	0.196906	SNP	373	386	0.39658	ENSG00000184209	ENSG00000184209	NA	rs2649894
QTS000037	ftp://ftp.ebi.ac.uk/pub/databases/spot/eQTL/sumstats/QTS000037/QTD000603/QTD000603.all.tsv.gz	ENSG00000184445	12	122795486	T	C	chr12_122795486_T_C	13	0.0336788	0.580579	0.144296	0.260675	SNP	373	386	0.39658	ENSG00000184445	ENSG00000184445	NA	rs2649894
QTS000037	ftp://ftp.ebi.ac.uk/pub/databases/spot/eQTL/sumstats/QTS000037/QTD000603/QTD000603.all.tsv.gz	ENSG00000185344	12	122795486	T	C	chr12_122795486_T_C	13	0.0336788	0.468874	0.145623	0.200623	SNP	373	386	0.39658	ENSG00000185344	ENSG00000185344	NA	rs2649894
QTS000037	ftp://ftp.ebi.ac.uk/pub/databases/spot/eQTL/sumstats/QTS000037/QTD000603/QTD000603.all.tsv.gz	ENSG00000188026	12	122795486	T	C	chr12_122795486_T_C	13	0.0336788	0.597302	0.126392	0.238823	SNP	373	386	0.39658	ENSG00000188026	ENSG00000188026	NA	rs2649894
QTS000037	ftp://ftp.ebi.ac.uk/pub/databases/spot/eQTL/sumstats/QTS000037/QTD000603/QTD000603.all.tsv.gz	ENSG00000197653	12	122795486	T	C	chr12_122795486_T_C	13	0.0336788	0.0988416	-0.490023	0.29535	SNP	373	386	0.39658	ENSG00000197653	ENSG00000197653	NA	rs2649894
QTS000037	ftp://ftp.ebi.ac.uk/pub/databases/spot/eQTL/sumstats/QTS000037/QTD000603/QTD000603.all.tsv.gz	ENSG00000212694	12	122795486	T	C	chr12_122795486_T_C	13	0.0336788	0.845592	-0.049722	0.254947	SNP	373	386	0.39658	ENSG00000212694	ENSG00000212694	NA	rs2649894
QTS000037	ftp://ftp.ebi.ac.uk/pub/databases/spot/eQTL/sumstats/QTS000037/QTD000603/QTD000603.all.tsv.gz	ENSG00000247373	12	122795486	T	C	chr12_122795486_T_C	13	0.0336788	0.31591	-0.30898	0.307224	SNP	373	386	0.39658	ENSG00000247373	ENSG00000247373	NA	rs2649894
QTS000037	ftp://ftp.ebi.ac.uk/pub/databases/spot/eQTL/sumstats/QTS000037/QTD000603/QTD000603.all.tsv.gz	ENSG00000255398	12	122795486	T	C	chr12_122795486_T_C	13	0.0336788	0.769196	0.0669219	0.227725	SNP	373	386	0.39658	ENSG00000255398	ENSG00000255398	NA	rs2649894
QTS000037	ftp://ftp.ebi.ac.uk/pub/databases/spot/eQTL/sumstats/QTS000037/QTD000603/QTD000603.all.tsv.gz	ENSG00000256092	12	122795486	T	C	chr12_122795486_T_C	13	0.0336788	0.231452	-0.314642	0.262047	SNP	373	386	0.39658	ENSG00000256092	ENSG00000256092	NA	rs2649894
QTS000037	ftp://ftp.ebi.ac.uk/pub/databases/spot/eQTL/sumstats/QTS000037/QTD000603/QTD000603.all.tsv.gz	ENSG00000256249	12	122795486	T	C	chr12_122795486_T_C	13	0.0336788	0.896958	0.0357464	0.275633	SNP	373	386	0.39658	ENSG00000256249	ENSG00000256249	NA	rs2649894
QTS000037	ftp://ftp.ebi.ac.uk/pub/databases/spot/eQTL/sumstats/QTS000037/QTD000603/QTD000603.all.tsv.gz	ENSG00000257097	12	122795486	T	C	chr12_122795486_T_C	13	0.0336788	0.760219	0.0829021	0.271224	SNP	373	386	0.39658	ENSG00000257097	ENSG00000257097	NA	rs2649894
QTS000037	ftp://ftp.ebi.ac.uk/pub/databases/spot/eQTL/sumstats/QTS000037/QTD000603/QTD000603.all.tsv.gz	ENSG00000274292	12	122795486	T	C	chr12_122795486_T_C	13	0.0336788	0.451947	-0.216367	0.287026	SNP	373	386	0.39658	ENSG00000274292	ENSG00000274292	NA	rs2649894
QTS000037	ftp://ftp.ebi.ac.uk/pub/databases/spot/eQTL/sumstats/QTS000037/QTD000603/QTD000603.all.tsv.gz	ENSG00000275265	12	122795486	T	C	chr12_122795486_T_C	13	0.0336788	0.996824	-0.00116672	0.292703	SNP	373	386	0.39658	ENSG00000275265	ENSG00000275265	NA	rs2649894
QTS000037	ftp://ftp.ebi.ac.uk/pub/databases/spot/eQTL/sumstats/QTS000037/QTD000603/QTD000603.all.tsv.gz	ENSG00000280120	12	122795486	T	C	chr12_122795486_T_C	13	0.0336788	0.189604	-0.366867	0.278615	SNP	373	386	0.39658	ENSG00000280120	ENSG00000280120	NA	rs2649894
QTS000037	ftp://ftp.ebi.ac.uk/pub/databases/spot/eQTL/sumstats/QTS000037/QTD000603/QTD000603.all.tsv.gz	ENSG00000280138	12	122795486	T	C	chr12_122795486_T_C	13	0.0336788	0.615246	0.0840557	0.16695	SNP	373	386	0.39658	ENSG00000280138	ENSG00000280138	NA	rs2649894
QTS000037	ftp://ftp.ebi.ac.uk/pub/databases/spot/eQTL/sumstats/QTS000037/QTD000603/QTD000603.all.tsv.gz	ENSG00000033030	12	122795614	T	C	chr12_122795614_T_C	5	0.0129534	0.896418	-0.045531	0.349239	SNP	5	386	0.31697	ENSG00000033030	ENSG00000033030	NA	rs144155810
QTS000037	ftp://ftp.ebi.ac.uk/pub/databases/spot/eQTL/sumstats/QTS000037/QTD000603/QTD000603.all.tsv.gz	ENSG00000051825	12	122795614	T	C	chr12_122795614_T_C	5	0.0129534	0.246974	0.387563	0.333667	SNP	5	386	0.31697	ENSG00000051825	ENSG00000051825	NA	rs144155810
QTS000037	ftp://ftp.ebi.ac.uk/pub/databases/spot/eQTL/sumstats/QTS000037/QTD000603/QTD000603.all.tsv.gz	ENSG00000086598	12	122795614	T	C	chr12_122795614_T_C	5	0.0129534	0.888283	-0.0595892	0.423586	SNP	5	386	0.31697	ENSG00000086598	ENSG00000086598	NA	rs144155810
QTS000037	ftp://ftp.ebi.ac.uk/pub/databases/spot/eQTL/sumstats/QTS000037/QTD000603/QTD000603.all.tsv.gz	ENSG00000090975	12	122795614	T	C	chr12_122795614_T_C	5	0.0129534	0.0409656	0.996674	0.484113	SNP	5	386	0.31697	ENSG00000090975	ENSG00000090975	NA	rs144155810
QTS000037	ftp://ftp.ebi.ac.uk/pub/databases/spot/eQTL/sumstats/QTS000037/QTD000603/QTD000603.all.tsv.gz	ENSG00000110801	12	122795614	T	C	chr12_122795614_T_C	5	0.0129534	0.693273	0.14435	0.365393	SNP	5	386	0.31697	ENSG00000110801	ENSG00000110801	NA	rs144155810
QTS000037	ftp://ftp.ebi.ac.uk/pub/databases/spot/eQTL/sumstats/QTS000037/QTD000603/QTD000603.all.tsv.gz	ENSG00000110987	12	122795614	T	C	chr12_122795614_T_C	5	0.0129534	0.792423	0.132473	0.502631	SNP	5	386	0.31697	ENSG00000110987	ENSG00000110987	NA	rs144155810
QTS000037	ftp://ftp.ebi.ac.uk/pub/databases/spot/eQTL/sumstats/QTS000037/QTD000603/QTD000603.all.tsv.gz	ENSG00000111011	12	122795614	T	C	chr12_122795614_T_C	5	0.0129534	0.147133	0.528502	0.362972	SNP	5	386	0.31697	ENSG00000111011	ENSG00000111011	NA	rs144155810
QTS000037	ftp://ftp.ebi.ac.uk/pub/databases/spot/eQTL/sumstats/QTS000037/QTD000603/QTD000603.all.tsv.gz	ENSG00000111325	12	122795614	T	C	chr12_122795614_T_C	5	0.0129534	0.98582	0.00978543	0.5498	SNP	5	386	0.31697	ENSG00000111325	ENSG00000111325	NA	rs144155810
QTS000037	ftp://ftp.ebi.ac.uk/pub/databases/spot/eQTL/sumstats/QTS000037/QTD000603/QTD000603.all.tsv.gz	ENSG00000111328	12	122795614	T	C	chr12_122795614_T_C	5	0.0129534	0.241933	-0.571515	0.486788	SNP	5	386	0.31697	ENSG00000111328	ENSG00000111328	NA	rs144155810
QTS000037	ftp://ftp.ebi.ac.uk/pub/databases/spot/eQTL/sumstats/QTS000037/QTD000603/QTD000603.all.tsv.gz	ENSG00000111358	12	122795614	T	C	chr12_122795614_T_C	5	0.0129534	0.911441	-0.0409058	0.36727	SNP	5	386	0.31697	ENSG00000111358	ENSG00000111358	NA	rs144155810
QTS000037	ftp://ftp.ebi.ac.uk/pub/databases/spot/eQTL/sumstats/QTS000037/QTD000603/QTD000603.all.tsv.gz	ENSG00000111361	12	122795614	T	C	chr12_122795614_T_C	5	0.0129534	0.193445	0.469039	0.359318	SNP	5	386	0.31697	ENSG00000111361	ENSG00000111361	NA	rs144155810
QTS000037	ftp://ftp.ebi.ac.uk/pub/databases/spot/eQTL/sumstats/QTS000037/QTD000603/QTD000603.all.tsv.gz	ENSG00000111364	12	122795614	T	C	chr12_122795614_T_C	5	0.0129534	0.141307	0.604237	0.408967	SNP	5	386	0.31697	ENSG00000111364	ENSG00000111364	NA	rs144155810
QTS000037	ftp://ftp.ebi.ac.uk/pub/databases/spot/eQTL/sumstats/QTS000037/QTD000603/QTD000603.all.tsv.gz	ENSG00000130779	12	122795614	T	C	chr12_122795614_T_C	5	0.0129534	0.162327	-0.306557	0.21849	SNP	5	386	0.31697	ENSG00000130779	ENSG00000130779	NA	rs144155810
QTS000037	ftp://ftp.ebi.ac.uk/pub/databases/spot/eQTL/sumstats/QTS000037/QTD000603/QTD000603.all.tsv.gz	ENSG00000130783	12	122795614	T	C	chr12_122795614_T_C	5	0.0129534	0.132894	-0.856623	0.567429	SNP	5	386	0.31697	ENSG00000130783	ENSG00000130783	NA	rs144155810
QTS000037	ftp://ftp.ebi.ac.uk/pub/databases/spot/eQTL/sumstats/QTS000037/QTD000603/QTD000603.all.tsv.gz	ENSG00000130787	12	122795614	T	C	chr12_122795614_T_C	5	0.0129534	0.621639	0.234417	0.474156	SNP	5	386	0.31697	ENSG00000130787	ENSG00000130787	NA	rs144155810
QTS000037	ftp://ftp.ebi.ac.uk/pub/databases/spot/eQTL/sumstats/QTS000037/QTD000603/QTD000603.all.tsv.gz	ENSG00000130921	12	122795614	T	C	chr12_122795614_T_C	5	0.0129534	0.451698	0.314212	0.416596	SNP	5	386	0.31697	ENSG00000130921	ENSG00000130921	NA	rs144155810
QTS000037	ftp://ftp.ebi.ac.uk/pub/databases/spot/eQTL/sumstats/QTS000037/QTD000603/QTD000603.all.tsv.gz	ENSG00000139697	12	122795614	T	C	chr12_122795614_T_C	5	0.0129534	0.802576	0.0763293	0.304846	SNP	5	386	0.31697	ENSG00000139697	ENSG00000139697	NA	rs144155810
QTS000037	ftp://ftp.ebi.ac.uk/pub/databases/spot/eQTL/sumstats/QTS000037/QTD000603/QTD000603.all.tsv.gz	ENSG00000139718	12	122795614	T	C	chr12_122795614_T_C	5	0.0129534	0.743397	-0.121996	0.372091	SNP	5	386	0.31697	ENSG00000139718	ENSG00000139718	NA	rs144155810
QTS000037	ftp://ftp.ebi.ac.uk/pub/databases/spot/eQTL/sumstats/QTS000037/QTD000603/QTD000603.all.tsv.gz	ENSG00000139719	12	122795614	T	C	chr12_122795614_T_C	5	0.0129534	0.0384174	0.756479	0.362686	SNP	5	386	0.31697	ENSG00000139719	ENSG00000139719	NA	rs144155810
QTS000037	ftp://ftp.ebi.ac.uk/pub/databases/spot/eQTL/sumstats/QTS000037/QTD000603/QTD000603.all.tsv.gz	ENSG00000139722	12	122795614	T	C	chr12_122795614_T_C	5	0.0129534	0.959082	-0.0170416	0.331697	SNP	5	386	0.31697	ENSG00000139722	ENSG00000139722	NA	rs144155810
QTS000037	ftp://ftp.ebi.ac.uk/pub/databases/spot/eQTL/sumstats/QTS000037/QTD000603/QTD000603.all.tsv.gz	ENSG00000139725	12	122795614	T	C	chr12_122795614_T_C	5	0.0129534	0.110676	-0.68972	0.430242	SNP	5	386	0.31697	ENSG00000139725	ENSG00000139725	NA	rs144155810
QTS000037	ftp://ftp.ebi.ac.uk/pub/databases/spot/eQTL/sumstats/QTS000037/QTD000603/QTD000603.all.tsv.gz	ENSG00000139726	12	122795614	T	C	chr12_122795614_T_C	5	0.0129534	0.86584	-0.0577002	0.341041	SNP	5	386	0.31697	ENSG00000139726	ENSG00000139726	NA	rs144155810
QTS000037	ftp://ftp.ebi.ac.uk/pub/databases/spot/eQTL/sumstats/QTS000037/QTD000603/QTD000603.all.tsv.gz	ENSG00000150967	12	122795614	T	C	chr12_122795614_T_C	5	0.0129534	0.489196	-0.370545	0.534683	SNP	5	386	0.31697	ENSG00000150967	ENSG00000150967	NA	rs144155810
QTS000037	ftp://ftp.ebi.ac.uk/pub/databases/spot/eQTL/sumstats/QTS000037/QTD000603/QTD000603.all.tsv.gz	ENSG00000150977	12	122795614	T	C	chr12_122795614_T_C	5	0.0129534	0.920306	0.0290808	0.290258	SNP	5	386	0.31697	ENSG00000150977	ENSG00000150977	NA	rs144155810
QTS000037	ftp://ftp.ebi.ac.uk/pub/databases/spot/eQTL/sumstats/QTS000037/QTD000603/QTD000603.all.tsv.gz	ENSG00000158023	12	122795614	T	C	chr12_122795614_T_C	5	0.0129534	0.650677	0.178733	0.394044	SNP	5	386	0.31697	ENSG00000158023	ENSG00000158023	NA	rs144155810
QTS000037	ftp://ftp.ebi.ac.uk/pub/databases/spot/eQTL/sumstats/QTS000037/QTD000603/QTD000603.all.tsv.gz	ENSG00000158104	12	122795614	T	C	chr12_122795614_T_C	5	0.0129534	0.608817	-0.240534	0.469183	SNP	5	386	0.31697	ENSG00000158104	ENSG00000158104	NA	rs144155810
QTS000037	ftp://ftp.ebi.ac.uk/pub/databases/spot/eQTL/sumstats/QTS000037/QTD000603/QTD000603.all.tsv.gz	ENSG00000158113	12	122795614	T	C	chr12_122795614_T_C	5	0.0129534	0.70992	0.208349	0.559243	SNP	5	386	0.31697	ENSG00000158113	ENSG00000158113	NA	rs144155810
QTS000037	ftp://ftp.ebi.ac.uk/pub/databases/spot/eQTL/sumstats/QTS000037/QTD000603/QTD000603.all.tsv.gz	ENSG00000168778	12	122795614	T	C	chr12_122795614_T_C	5	0.0129534	0.429856	-0.437797	0.55331	SNP	5	386	0.31697	ENSG00000168778	ENSG00000168778	NA	rs144155810
QTS000037	ftp://ftp.ebi.ac.uk/pub/databases/spot/eQTL/sumstats/QTS000037/QTD000603/QTD000603.all.tsv.gz	ENSG00000175727	12	122795614	T	C	chr12_122795614_T_C	5	0.0129534	0.445586	-0.245855	0.321597	SNP	5	386	0.31697	ENSG00000175727	ENSG00000175727	NA	rs144155810
QTS000037	ftp://ftp.ebi.ac.uk/pub/databases/spot/eQTL/sumstats/QTS000037/QTD000603/QTD000603.all.tsv.gz	ENSG00000182196	12	122795614	T	C	chr12_122795614_T_C	5	0.0129534	0.269934	0.425277	0.384295	SNP	5	386	0.31697	ENSG00000182196	ENSG00000182196	NA	rs144155810
QTS000037	ftp://ftp.ebi.ac.uk/pub/databases/spot/eQTL/sumstats/QTS000037/QTD000603/QTD000603.all.tsv.gz	ENSG00000182782	12	122795614	T	C	chr12_122795614_T_C	5	0.0129534	0.23628	-0.534307	0.44963	SNP	5	386	0.31697	ENSG00000182782	ENSG00000182782	NA	rs144155810
QTS000037	ftp://ftp.ebi.ac.uk/pub/databases/spot/eQTL/sumstats/QTS000037/QTD000603/QTD000603.all.tsv.gz	ENSG00000183955	12	122795614	T	C	chr12_122795614_T_C	5	0.0129534	0.628871	-0.241406	0.498618	SNP	5	386	0.31697	ENSG00000183955	ENSG00000183955	NA	rs144155810
QTS000037	ftp://ftp.ebi.ac.uk/pub/databases/spot/eQTL/sumstats/QTS000037/QTD000603/QTD000603.all.tsv.gz	ENSG00000184047	12	122795614	T	C	chr12_122795614_T_C	5	0.0129534	0.635091	0.243264	0.511719	SNP	5	386	0.31697	ENSG00000184047	ENSG00000184047	NA	rs144155810
QTS000037	ftp://ftp.ebi.ac.uk/pub/databases/spot/eQTL/sumstats/QTS000037/QTD000603/QTD000603.all.tsv.gz	ENSG00000184209	12	122795614	T	C	chr12_122795614_T_C	5	0.0129534	0.0115446	0.965484	0.378317	SNP	5	386	0.31697	ENSG00000184209	ENSG00000184209	NA	rs144155810
QTS000037	ftp://ftp.ebi.ac.uk/pub/databases/spot/eQTL/sumstats/QTS000037/QTD000603/QTD000603.all.tsv.gz	ENSG00000184445	12	122795614	T	C	chr12_122795614_T_C	5	0.0129534	0.245314	-0.59237	0.508196	SNP	5	386	0.31697	ENSG00000184445	ENSG00000184445	NA	rs144155810
QTS000037	ftp://ftp.ebi.ac.uk/pub/databases/spot/eQTL/sumstats/QTS000037/QTD000603/QTD000603.all.tsv.gz	ENSG00000185344	12	122795614	T	C	chr12_122795614_T_C	5	0.0129534	0.400842	-0.330171	0.392069	SNP	5	386	0.31697	ENSG00000185344	ENSG00000185344	NA	rs144155810
QTS000037	ftp://ftp.ebi.ac.uk/pub/databases/spot/eQTL/sumstats/QTS000037/QTD000603/QTD000603.all.tsv.gz	ENSG00000188026	12	122795614	T	C	chr12_122795614_T_C	5	0.0129534	0.330311	-0.454966	0.466085	SNP	5	386	0.31697	ENSG00000188026	ENSG00000188026	NA	rs144155810
QTS000037	ftp://ftp.ebi.ac.uk/pub/databases/spot/eQTL/sumstats/QTS000037/QTD000603/QTD000603.all.tsv.gz	ENSG00000197653	12	122795614	T	C	chr12_122795614_T_C	5	0.0129534	0.906763	0.0682481	0.581885	SNP	5	386	0.31697	ENSG00000197653	ENSG00000197653	NA	rs144155810
QTS000037	ftp://ftp.ebi.ac.uk/pub/databases/spot/eQTL/sumstats/QTS000037/QTD000603/QTD000603.all.tsv.gz	ENSG00000212694	12	122795614	T	C	chr12_122795614_T_C	5	0.0129534	0.35366	0.46249	0.497339	SNP	5	386	0.31697	ENSG00000212694	ENSG00000212694	NA	rs144155810
QTS000037	ftp://ftp.ebi.ac.uk/pub/databases/spot/eQTL/sumstats/QTS000037/QTD000603/QTD000603.all.tsv.gz	ENSG00000247373	12	122795614	T	C	chr12_122795614_T_C	5	0.0129534	0.939562	-0.0457373	0.602386	SNP	5	386	0.31697	ENSG00000247373	ENSG00000247373	NA	rs144155810
QTS000037	ftp://ftp.ebi.ac.uk/pub/databases/spot/eQTL/sumstats/QTS000037/QTD000603/QTD000603.all.tsv.gz	ENSG00000255398	12	122795614	T	C	chr12_122795614_T_C	5	0.0129534	0.306283	-0.455602	0.444063	SNP	5	386	0.31697	ENSG00000255398	ENSG00000255398	NA	rs144155810
QTS000037	ftp://ftp.ebi.ac.uk/pub/databases/spot/eQTL/sumstats/QTS000037/QTD000603/QTD000603.all.tsv.gz	ENSG00000256092	12	122795614	T	C	chr12_122795614_T_C	5	0.0129534	0.648405	0.234828	0.514128	SNP	5	386	0.31697	ENSG00000256092	ENSG00000256092	NA	rs144155810
QTS000037	ftp://ftp.ebi.ac.uk/pub/databases/spot/eQTL/sumstats/QTS000037/QTD000603/QTD000603.all.tsv.gz	ENSG00000256249	12	122795614	T	C	chr12_122795614_T_C	5	0.0129534	0.311429	-0.545526	0.537412	SNP	5	386	0.31697	ENSG00000256249	ENSG00000256249	NA	rs144155810
QTS000037	ftp://ftp.ebi.ac.uk/pub/databases/spot/eQTL/sumstats/QTS000037/QTD000603/QTD000603.all.tsv.gz	ENSG00000257097	12	122795614	T	C	chr12_122795614_T_C	5	0.0129534	0.0424826	1.07147	0.524369	SNP	5	386	0.31697	ENSG00000257097	ENSG00000257097	NA	rs144155810
QTS000037	ftp://ftp.ebi.ac.uk/pub/databases/spot/eQTL/sumstats/QTS000037/QTD000603/QTD000603.all.tsv.gz	ENSG00000274292	12	122795614	T	C	chr12_122795614_T_C	5	0.0129534	0.716894	-0.204072	0.561892	SNP	5	386	0.31697	ENSG00000274292	ENSG00000274292	NA	rs144155810
QTS000037	ftp://ftp.ebi.ac.uk/pub/databases/spot/eQTL/sumstats/QTS000037/QTD000603/QTD000603.all.tsv.gz	ENSG00000275265	12	122795614	T	C	chr12_122795614_T_C	5	0.0129534	0.662685	-0.249929	0.572004	SNP	5	386	0.31697	ENSG00000275265	ENSG00000275265	NA	rs144155810
QTS000037	ftp://ftp.ebi.ac.uk/pub/databases/spot/eQTL/sumstats/QTS000037/QTD000603/QTD000603.all.tsv.gz	ENSG00000280120	12	122795614	T	C	chr12_122795614_T_C	5	0.0129534	0.362336	-0.498751	0.546124	SNP	5	386	0.31697	ENSG00000280120	ENSG00000280120	NA	rs144155810
QTS000037	ftp://ftp.ebi.ac.uk/pub/databases/spot/eQTL/sumstats/QTS000037/QTD000603/QTD000603.all.tsv.gz	ENSG00000280138	12	122795614	T	C	chr12_122795614_T_C	5	0.0129534	0.60439	0.169415	0.326414	SNP	5	386	0.31697	ENSG00000280138	ENSG00000280138	NA	rs144155810
QTS000037	ftp://ftp.ebi.ac.uk/pub/databases/spot/eQTL/sumstats/QTS000037/QTD000603/QTD000603.all.tsv.gz	ENSG00000033030	12	122795649	T	C	chr12_122795649_T_C	12	0.0310881	0.808333	0.0467526	0.192448	SNP	375	386	0.32436	ENSG00000033030	ENSG00000033030	NA	rs2604850
QTS000037	ftp://ftp.ebi.ac.uk/pub/databases/spot/eQTL/sumstats/QTS000037/QTD000603/QTD000603.all.tsv.gz	ENSG00000051825	12	122795649	T	C	chr12_122795649_T_C	12	0.0310881	0.929886	-0.0162636	0.184577	SNP	375	386	0.32436	ENSG00000051825	ENSG00000051825	NA	rs2604850
QTS000037	ftp://ftp.ebi.ac.uk/pub/databases/spot/eQTL/sumstats/QTS000037/QTD000603/QTD000603.all.tsv.gz	ENSG00000086598	12	122795649	T	C	chr12_122795649_T_C	12	0.0310881	0.491714	0.16064	0.233149	SNP	375	386	0.32436	ENSG00000086598	ENSG00000086598	NA	rs2604850
QTS000037	ftp://ftp.ebi.ac.uk/pub/databases/spot/eQTL/sumstats/QTS000037/QTD000603/QTD000603.all.tsv.gz	ENSG00000090975	12	122795649	T	C	chr12_122795649_T_C	12	0.0310881	0.61851	0.134563	0.269755	SNP	375	386	0.32436	ENSG00000090975	ENSG00000090975	NA	rs2604850
QTS000037	ftp://ftp.ebi.ac.uk/pub/databases/spot/eQTL/sumstats/QTS000037/QTD000603/QTD000603.all.tsv.gz	ENSG00000110801	12	122795649	T	C	chr12_122795649_T_C	12	0.0310881	0.909382	0.0229616	0.201454	SNP	375	386	0.32436	ENSG00000110801	ENSG00000110801	NA	rs2604850
QTS000037	ftp://ftp.ebi.ac.uk/pub/databases/spot/eQTL/sumstats/QTS000037/QTD000603/QTD000603.all.tsv.gz	ENSG00000110987	12	122795649	T	C	chr12_122795649_T_C	12	0.0310881	0.743891	0.0906303	0.276979	SNP	375	386	0.32436	ENSG00000110987	ENSG00000110987	NA	rs2604850
QTS000037	ftp://ftp.ebi.ac.uk/pub/databases/spot/eQTL/sumstats/QTS000037/QTD000603/QTD000603.all.tsv.gz	ENSG00000111011	12	122795649	T	C	chr12_122795649_T_C	12	0.0310881	0.715164	0.0735204	0.201146	SNP	375	386	0.32436	ENSG00000111011	ENSG00000111011	NA	rs2604850
QTS000037	ftp://ftp.ebi.ac.uk/pub/databases/spot/eQTL/sumstats/QTS000037/QTD000603/QTD000603.all.tsv.gz	ENSG00000111325	12	122795649	T	C	chr12_122795649_T_C	12	0.0310881	0.555882	-0.178622	0.302709	SNP	375	386	0.32436	ENSG00000111325	ENSG00000111325	NA	rs2604850
QTS000037	ftp://ftp.ebi.ac.uk/pub/databases/spot/eQTL/sumstats/QTS000037/QTD000603/QTD000603.all.tsv.gz	ENSG00000111328	12	122795649	T	C	chr12_122795649_T_C	12	0.0310881	0.114199	0.424507	0.267432	SNP	375	386	0.32436	ENSG00000111328	ENSG00000111328	NA	rs2604850
QTS000037	ftp://ftp.ebi.ac.uk/pub/databases/spot/eQTL/sumstats/QTS000037/QTD000603/QTD000603.all.tsv.gz	ENSG00000111358	12	122795649	T	C	chr12_122795649_T_C	12	0.0310881	0.987973	0.00305563	0.202415	SNP	375	386	0.32436	ENSG00000111358	ENSG00000111358	NA	rs2604850
QTS000037	ftp://ftp.ebi.ac.uk/pub/databases/spot/eQTL/sumstats/QTS000037/QTD000603/QTD000603.all.tsv.gz	ENSG00000111361	12	122795649	T	C	chr12_122795649_T_C	12	0.0310881	0.0980357	-0.328379	0.197446	SNP	375	386	0.32436	ENSG00000111361	ENSG00000111361	NA	rs2604850
QTS000037	ftp://ftp.ebi.ac.uk/pub/databases/spot/eQTL/sumstats/QTS000037/QTD000603/QTD000603.all.tsv.gz	ENSG00000111364	12	122795649	T	C	chr12_122795649_T_C	12	0.0310881	0.17641	-0.306197	0.2256	SNP	375	386	0.32436	ENSG00000111364	ENSG00000111364	NA	rs2604850
QTS000037	ftp://ftp.ebi.ac.uk/pub/databases/spot/eQTL/sumstats/QTS000037/QTD000603/QTD000603.all.tsv.gz	ENSG00000130779	12	122795649	T	C	chr12_122795649_T_C	12	0.0310881	0.81908	-0.0277296	0.121056	SNP	375	386	0.32436	ENSG00000130779	ENSG00000130779	NA	rs2604850
QTS000037	ftp://ftp.ebi.ac.uk/pub/databases/spot/eQTL/sumstats/QTS000037/QTD000603/QTD000603.all.tsv.gz	ENSG00000130783	12	122795649	T	C	chr12_122795649_T_C	12	0.0310881	0.74374	0.103006	0.314609	SNP	375	386	0.32436	ENSG00000130783	ENSG00000130783	NA	rs2604850
QTS000037	ftp://ftp.ebi.ac.uk/pub/databases/spot/eQTL/sumstats/QTS000037/QTD000603/QTD000603.all.tsv.gz	ENSG00000130787	12	122795649	T	C	chr12_122795649_T_C	12	0.0310881	0.846554	-0.0506714	0.261466	SNP	375	386	0.32436	ENSG00000130787	ENSG00000130787	NA	rs2604850
QTS000037	ftp://ftp.ebi.ac.uk/pub/databases/spot/eQTL/sumstats/QTS000037/QTD000603/QTD000603.all.tsv.gz	ENSG00000130921	12	122795649	T	C	chr12_122795649_T_C	12	0.0310881	0.724138	0.0812589	0.229877	SNP	375	386	0.32436	ENSG00000130921	ENSG00000130921	NA	rs2604850
QTS000037	ftp://ftp.ebi.ac.uk/pub/databases/spot/eQTL/sumstats/QTS000037/QTD000603/QTD000603.all.tsv.gz	ENSG00000139697	12	122795649	T	C	chr12_122795649_T_C	12	0.0310881	0.614178	0.0847976	0.167915	SNP	375	386	0.32436	ENSG00000139697	ENSG00000139697	NA	rs2604850
QTS000037	ftp://ftp.ebi.ac.uk/pub/databases/spot/eQTL/sumstats/QTS000037/QTD000603/QTD000603.all.tsv.gz	ENSG00000139718	12	122795649	T	C	chr12_122795649_T_C	12	0.0310881	0.163245	0.285617	0.204013	SNP	375	386	0.32436	ENSG00000139718	ENSG00000139718	NA	rs2604850
QTS000037	ftp://ftp.ebi.ac.uk/pub/databases/spot/eQTL/sumstats/QTS000037/QTD000603/QTD000603.all.tsv.gz	ENSG00000139719	12	122795649	T	C	chr12_122795649_T_C	12	0.0310881	0.450562	0.152719	0.201974	SNP	375	386	0.32436	ENSG00000139719	ENSG00000139719	NA	rs2604850
QTS000037	ftp://ftp.ebi.ac.uk/pub/databases/spot/eQTL/sumstats/QTS000037/QTD000603/QTD000603.all.tsv.gz	ENSG00000139722	12	122795649	T	C	chr12_122795649_T_C	12	0.0310881	0.874055	-0.0290159	0.182792	SNP	375	386	0.32436	ENSG00000139722	ENSG00000139722	NA	rs2604850
QTS000037	ftp://ftp.ebi.ac.uk/pub/databases/spot/eQTL/sumstats/QTS000037/QTD000603/QTD000603.all.tsv.gz	ENSG00000139725	12	122795649	T	C	chr12_122795649_T_C	12	0.0310881	0.511002	0.157089	0.238521	SNP	375	386	0.32436	ENSG00000139725	ENSG00000139725	NA	rs2604850
QTS000037	ftp://ftp.ebi.ac.uk/pub/databases/spot/eQTL/sumstats/QTS000037/QTD000603/QTD000603.all.tsv.gz	ENSG00000139726	12	122795649	T	C	chr12_122795649_T_C	12	0.0310881	0.690186	-0.0750128	0.187885	SNP	375	386	0.32436	ENSG00000139726	ENSG00000139726	NA	rs2604850
QTS000037	ftp://ftp.ebi.ac.uk/pub/databases/spot/eQTL/sumstats/QTS000037/QTD000603/QTD000603.all.tsv.gz	ENSG00000150967	12	122795649	T	C	chr12_122795649_T_C	12	0.0310881	0.947683	-0.0193883	0.295064	SNP	375	386	0.32436	ENSG00000150967	ENSG00000150967	NA	rs2604850
QTS000037	ftp://ftp.ebi.ac.uk/pub/databases/spot/eQTL/sumstats/QTS000037/QTD000603/QTD000603.all.tsv.gz	ENSG00000150977	12	122795649	T	C	chr12_122795649_T_C	12	0.0310881	0.377756	-0.141143	0.159622	SNP	375	386	0.32436	ENSG00000150977	ENSG00000150977	NA	rs2604850
QTS000037	ftp://ftp.ebi.ac.uk/pub/databases/spot/eQTL/sumstats/QTS000037/QTD000603/QTD000603.all.tsv.gz	ENSG00000158023	12	122795649	T	C	chr12_122795649_T_C	12	0.0310881	0.44211	-0.167111	0.216929	SNP	375	386	0.32436	ENSG00000158023	ENSG00000158023	NA	rs2604850
QTS000037	ftp://ftp.ebi.ac.uk/pub/databases/spot/eQTL/sumstats/QTS000037/QTD000603/QTD000603.all.tsv.gz	ENSG00000158104	12	122795649	T	C	chr12_122795649_T_C	12	0.0310881	0.875758	-0.0405125	0.258746	SNP	375	386	0.32436	ENSG00000158104	ENSG00000158104	NA	rs2604850
QTS000037	ftp://ftp.ebi.ac.uk/pub/databases/spot/eQTL/sumstats/QTS000037/QTD000603/QTD000603.all.tsv.gz	ENSG00000158113	12	122795649	T	C	chr12_122795649_T_C	12	0.0310881	0.615318	0.155095	0.308109	SNP	375	386	0.32436	ENSG00000158113	ENSG00000158113	NA	rs2604850
QTS000037	ftp://ftp.ebi.ac.uk/pub/databases/spot/eQTL/sumstats/QTS000037/QTD000603/QTD000603.all.tsv.gz	ENSG00000168778	12	122795649	T	C	chr12_122795649_T_C	12	0.0310881	0.24744	0.353136	0.304328	SNP	375	386	0.32436	ENSG00000168778	ENSG00000168778	NA	rs2604850
QTS000037	ftp://ftp.ebi.ac.uk/pub/databases/spot/eQTL/sumstats/QTS000037/QTD000603/QTD000603.all.tsv.gz	ENSG00000175727	12	122795649	T	C	chr12_122795649_T_C	12	0.0310881	0.674095	0.0747418	0.177438	SNP	375	386	0.32436	ENSG00000175727	ENSG00000175727	NA	rs2604850
QTS000037	ftp://ftp.ebi.ac.uk/pub/databases/spot/eQTL/sumstats/QTS000037/QTD000603/QTD000603.all.tsv.gz	ENSG00000182196	12	122795649	T	C	chr12_122795649_T_C	12	0.0310881	0.767005	-0.0630473	0.212462	SNP	375	386	0.32436	ENSG00000182196	ENSG00000182196	NA	rs2604850
QTS000037	ftp://ftp.ebi.ac.uk/pub/databases/spot/eQTL/sumstats/QTS000037/QTD000603/QTD000603.all.tsv.gz	ENSG00000182782	12	122795649	T	C	chr12_122795649_T_C	12	0.0310881	0.825124	0.0550421	0.24874	SNP	375	386	0.32436	ENSG00000182782	ENSG00000182782	NA	rs2604850
QTS000037	ftp://ftp.ebi.ac.uk/pub/databases/spot/eQTL/sumstats/QTS000037/QTD000603/QTD000603.all.tsv.gz	ENSG00000183955	12	122795649	T	C	chr12_122795649_T_C	12	0.0310881	0.44633	-0.20953	0.27453	SNP	375	386	0.32436	ENSG00000183955	ENSG00000183955	NA	rs2604850
QTS000037	ftp://ftp.ebi.ac.uk/pub/databases/spot/eQTL/sumstats/QTS000037/QTD000603/QTD000603.all.tsv.gz	ENSG00000184047	12	122795649	T	C	chr12_122795649_T_C	12	0.0310881	0.150775	-0.404851	0.280567	SNP	375	386	0.32436	ENSG00000184047	ENSG00000184047	NA	rs2604850
QTS000037	ftp://ftp.ebi.ac.uk/pub/databases/spot/eQTL/sumstats/QTS000037/QTD000603/QTD000603.all.tsv.gz	ENSG00000184209	12	122795649	T	C	chr12_122795649_T_C	12	0.0310881	0.937311	0.0167171	0.212252	SNP	375	386	0.32436	ENSG00000184209	ENSG00000184209	NA	rs2604850
QTS000037	ftp://ftp.ebi.ac.uk/pub/databases/spot/eQTL/sumstats/QTS000037/QTD000603/QTD000603.all.tsv.gz	ENSG00000184445	12	122795649	T	C	chr12_122795649_T_C	12	0.0310881	0.91764	0.0291117	0.281127	SNP	375	386	0.32436	ENSG00000184445	ENSG00000184445	NA	rs2604850
QTS000037	ftp://ftp.ebi.ac.uk/pub/databases/spot/eQTL/sumstats/QTS000037/QTD000603/QTD000603.all.tsv.gz	ENSG00000185344	12	122795649	T	C	chr12_122795649_T_C	12	0.0310881	0.352274	0.201426	0.215979	SNP	375	386	0.32436	ENSG00000185344	ENSG00000185344	NA	rs2604850
QTS000037	ftp://ftp.ebi.ac.uk/pub/databases/spot/eQTL/sumstats/QTS000037/QTD000603/QTD000603.all.tsv.gz	ENSG00000188026	12	122795649	T	C	chr12_122795649_T_C	12	0.0310881	0.911987	-0.0285068	0.257541	SNP	375	386	0.32436	ENSG00000188026	ENSG00000188026	NA	rs2604850
QTS000037	ftp://ftp.ebi.ac.uk/pub/databases/spot/eQTL/sumstats/QTS000037/QTD000603/QTD000603.all.tsv.gz	ENSG00000197653	12	122795649	T	C	chr12_122795649_T_C	12	0.0310881	0.337761	-0.307455	0.319874	SNP	375	386	0.32436	ENSG00000197653	ENSG00000197653	NA	rs2604850
QTS000037	ftp://ftp.ebi.ac.uk/pub/databases/spot/eQTL/sumstats/QTS000037/QTD000603/QTD000603.all.tsv.gz	ENSG00000212694	12	122795649	T	C	chr12_122795649_T_C	12	0.0310881	0.754179	0.0861428	0.274677	SNP	375	386	0.32436	ENSG00000212694	ENSG00000212694	NA	rs2604850
QTS000037	ftp://ftp.ebi.ac.uk/pub/databases/spot/eQTL/sumstats/QTS000037/QTD000603/QTD000603.all.tsv.gz	ENSG00000247373	12	122795649	T	C	chr12_122795649_T_C	12	0.0310881	0.163036	-0.462489	0.330185	SNP	375	386	0.32436	ENSG00000247373	ENSG00000247373	NA	rs2604850
QTS000037	ftp://ftp.ebi.ac.uk/pub/databases/spot/eQTL/sumstats/QTS000037/QTD000603/QTD000603.all.tsv.gz	ENSG00000255398	12	122795649	T	C	chr12_122795649_T_C	12	0.0310881	0.52231	-0.157164	0.245167	SNP	375	386	0.32436	ENSG00000255398	ENSG00000255398	NA	rs2604850
QTS000037	ftp://ftp.ebi.ac.uk/pub/databases/spot/eQTL/sumstats/QTS000037/QTD000603/QTD000603.all.tsv.gz	ENSG00000256092	12	122795649	T	C	chr12_122795649_T_C	12	0.0310881	0.56131	-0.164842	0.283241	SNP	375	386	0.32436	ENSG00000256092	ENSG00000256092	NA	rs2604850
QTS000037	ftp://ftp.ebi.ac.uk/pub/databases/spot/eQTL/sumstats/QTS000037/QTD000603/QTD000603.all.tsv.gz	ENSG00000256249	12	122795649	T	C	chr12_122795649_T_C	12	0.0310881	0.929671	0.0262517	0.297021	SNP	375	386	0.32436	ENSG00000256249	ENSG00000256249	NA	rs2604850
QTS000037	ftp://ftp.ebi.ac.uk/pub/databases/spot/eQTL/sumstats/QTS000037/QTD000603/QTD000603.all.tsv.gz	ENSG00000257097	12	122795649	T	C	chr12_122795649_T_C	12	0.0310881	0.635234	0.138828	0.292155	SNP	375	386	0.32436	ENSG00000257097	ENSG00000257097	NA	rs2604850
QTS000037	ftp://ftp.ebi.ac.uk/pub/databases/spot/eQTL/sumstats/QTS000037/QTD000603/QTD000603.all.tsv.gz	ENSG00000274292	12	122795649	T	C	chr12_122795649_T_C	12	0.0310881	0.148509	-0.446896	0.307976	SNP	375	386	0.32436	ENSG00000274292	ENSG00000274292	NA	rs2604850
QTS000037	ftp://ftp.ebi.ac.uk/pub/databases/spot/eQTL/sumstats/QTS000037/QTD000603/QTD000603.all.tsv.gz	ENSG00000275265	12	122795649	T	C	chr12_122795649_T_C	12	0.0310881	0.794276	-0.0823538	0.315349	SNP	375	386	0.32436	ENSG00000275265	ENSG00000275265	NA	rs2604850
QTS000037	ftp://ftp.ebi.ac.uk/pub/databases/spot/eQTL/sumstats/QTS000037/QTD000603/QTD000603.all.tsv.gz	ENSG00000280120	12	122795649	T	C	chr12_122795649_T_C	12	0.0310881	0.25183	-0.345545	0.30057	SNP	375	386	0.32436	ENSG00000280120	ENSG00000280120	NA	rs2604850
QTS000037	ftp://ftp.ebi.ac.uk/pub/databases/spot/eQTL/sumstats/QTS000037/QTD000603/QTD000603.all.tsv.gz	ENSG00000280138	12	122795649	T	C	chr12_122795649_T_C	12	0.0310881	0.3548	0.166616	0.179596	SNP	375	386	0.32436	ENSG00000280138	ENSG00000280138	NA	rs2604850
QTS000037	ftp://ftp.ebi.ac.uk/pub/databases/spot/eQTL/sumstats/QTS000037/QTD000603/QTD000603.all.tsv.gz	ENSG00000033030	12	122796316	AT	A	chr12_122796316_AT_A	36	0.103627	0.501887	0.0713659	0.106059	INDEL	40	386	0.89733	ENSG00000033030	ENSG00000033030	NA	rs139299952
QTS000037	ftp://ftp.ebi.ac.uk/pub/databases/spot/eQTL/sumstats/QTS000037/QTD000603/QTD000603.all.tsv.gz	ENSG00000051825	12	122796316	AT	A	chr12_122796316_AT_A	36	0.103627	0.905637	0.0120885	0.101831	INDEL	40	386	0.89733	ENSG00000051825	ENSG00000051825	NA	rs139299952
QTS000037	ftp://ftp.ebi.ac.uk/pub/databases/spot/eQTL/sumstats/QTS000037/QTD000603/QTD000603.all.tsv.gz	ENSG00000086598	12	122796316	AT	A	chr12_122796316_AT_A	36	0.103627	0.0238078	0.289451	0.126971	INDEL	40	386	0.89733	ENSG00000086598	ENSG00000086598	NA	rs139299952
QTS000037	ftp://ftp.ebi.ac.uk/pub/databases/spot/eQTL/sumstats/QTS000037/QTD000603/QTD000603.all.tsv.gz	ENSG00000090975	12	122796316	AT	A	chr12_122796316_AT_A	36	0.103627	0.781344	-0.0413916	0.148898	INDEL	40	386	0.89733	ENSG00000090975	ENSG00000090975	NA	rs139299952
QTS000037	ftp://ftp.ebi.ac.uk/pub/databases/spot/eQTL/sumstats/QTS000037/QTD000603/QTD000603.all.tsv.gz	ENSG00000110801	12	122796316	AT	A	chr12_122796316_AT_A	36	0.103627	0.316151	0.111414	0.110836	INDEL	40	386	0.89733	ENSG00000110801	ENSG00000110801	NA	rs139299952
QTS000037	ftp://ftp.ebi.ac.uk/pub/databases/spot/eQTL/sumstats/QTS000037/QTD000603/QTD000603.all.tsv.gz	ENSG00000110987	12	122796316	AT	A	chr12_122796316_AT_A	36	0.103627	0.110433	0.24347	0.15177	INDEL	40	386	0.89733	ENSG00000110987	ENSG00000110987	NA	rs139299952
QTS000037	ftp://ftp.ebi.ac.uk/pub/databases/spot/eQTL/sumstats/QTS000037/QTD000603/QTD000603.all.tsv.gz	ENSG00000111011	12	122796316	AT	A	chr12_122796316_AT_A	36	0.103627	0.575559	-0.0622153	0.110918	INDEL	40	386	0.89733	ENSG00000111011	ENSG00000111011	NA	rs139299952
QTS000037	ftp://ftp.ebi.ac.uk/pub/databases/spot/eQTL/sumstats/QTS000037/QTD000603/QTD000603.all.tsv.gz	ENSG00000111325	12	122796316	AT	A	chr12_122796316_AT_A	36	0.103627	0.343516	-0.158373	0.166751	INDEL	40	386	0.89733	ENSG00000111325	ENSG00000111325	NA	rs139299952
QTS000037	ftp://ftp.ebi.ac.uk/pub/databases/spot/eQTL/sumstats/QTS000037/QTD000603/QTD000603.all.tsv.gz	ENSG00000111328	12	122796316	AT	A	chr12_122796316_AT_A	36	0.103627	0.0474559	0.293311	0.146953	INDEL	40	386	0.89733	ENSG00000111328	ENSG00000111328	NA	rs139299952
QTS000037	ftp://ftp.ebi.ac.uk/pub/databases/spot/eQTL/sumstats/QTS000037/QTD000603/QTD000603.all.tsv.gz	ENSG00000111358	12	122796316	AT	A	chr12_122796316_AT_A	36	0.103627	0.469719	-0.0807872	0.111511	INDEL	40	386	0.89733	ENSG00000111358	ENSG00000111358	NA	rs139299952
QTS000037	ftp://ftp.ebi.ac.uk/pub/databases/spot/eQTL/sumstats/QTS000037/QTD000603/QTD000603.all.tsv.gz	ENSG00000111361	12	122796316	AT	A	chr12_122796316_AT_A	36	0.103627	0.00658266	-0.29563	0.107525	INDEL	40	386	0.89733	ENSG00000111361	ENSG00000111361	NA	rs139299952
QTS000037	ftp://ftp.ebi.ac.uk/pub/databases/spot/eQTL/sumstats/QTS000037/QTD000603/QTD000603.all.tsv.gz	ENSG00000111364	12	122796316	AT	A	chr12_122796316_AT_A	36	0.103627	0.361113	-0.114278	0.124813	INDEL	40	386	0.89733	ENSG00000111364	ENSG00000111364	NA	rs139299952
QTS000037	ftp://ftp.ebi.ac.uk/pub/databases/spot/eQTL/sumstats/QTS000037/QTD000603/QTD000603.all.tsv.gz	ENSG00000130779	12	122796316	AT	A	chr12_122796316_AT_A	36	0.103627	0.182301	0.0889907	0.0664655	INDEL	40	386	0.89733	ENSG00000130779	ENSG00000130779	NA	rs139299952
QTS000037	ftp://ftp.ebi.ac.uk/pub/databases/spot/eQTL/sumstats/QTS000037/QTD000603/QTD000603.all.tsv.gz	ENSG00000130783	12	122796316	AT	A	chr12_122796316_AT_A	36	0.103627	0.44786	-0.131857	0.173345	INDEL	40	386	0.89733	ENSG00000130783	ENSG00000130783	NA	rs139299952
QTS000037	ftp://ftp.ebi.ac.uk/pub/databases/spot/eQTL/sumstats/QTS000037/QTD000603/QTD000603.all.tsv.gz	ENSG00000130787	12	122796316	AT	A	chr12_122796316_AT_A	36	0.103627	0.724822	0.0508479	0.144218	INDEL	40	386	0.89733	ENSG00000130787	ENSG00000130787	NA	rs139299952
QTS000037	ftp://ftp.ebi.ac.uk/pub/databases/spot/eQTL/sumstats/QTS000037/QTD000603/QTD000603.all.tsv.gz	ENSG00000130921	12	122796316	AT	A	chr12_122796316_AT_A	36	0.103627	0.303682	-0.130483	0.126494	INDEL	40	386	0.89733	ENSG00000130921	ENSG00000130921	NA	rs139299952
QTS000037	ftp://ftp.ebi.ac.uk/pub/databases/spot/eQTL/sumstats/QTS000037/QTD000603/QTD000603.all.tsv.gz	ENSG00000139697	12	122796316	AT	A	chr12_122796316_AT_A	36	0.103627	0.354437	0.0858646	0.0924841	INDEL	40	386	0.89733	ENSG00000139697	ENSG00000139697	NA	rs139299952
QTS000037	ftp://ftp.ebi.ac.uk/pub/databases/spot/eQTL/sumstats/QTS000037/QTD000603/QTD000603.all.tsv.gz	ENSG00000139718	12	122796316	AT	A	chr12_122796316_AT_A	36	0.103627	0.45793	0.0840545	0.112996	INDEL	40	386	0.89733	ENSG00000139718	ENSG00000139718	NA	rs139299952
QTS000037	ftp://ftp.ebi.ac.uk/pub/databases/spot/eQTL/sumstats/QTS000037/QTD000603/QTD000603.all.tsv.gz	ENSG00000139719	12	122796316	AT	A	chr12_122796316_AT_A	36	0.103627	0.638697	-0.0524597	0.11154	INDEL	40	386	0.89733	ENSG00000139719	ENSG00000139719	NA	rs139299952
QTS000037	ftp://ftp.ebi.ac.uk/pub/databases/spot/eQTL/sumstats/QTS000037/QTD000603/QTD000603.all.tsv.gz	ENSG00000139722	12	122796316	AT	A	chr12_122796316_AT_A	36	0.103627	0.784046	-0.0276752	0.100834	INDEL	40	386	0.89733	ENSG00000139722	ENSG00000139722	NA	rs139299952
QTS000037	ftp://ftp.ebi.ac.uk/pub/databases/spot/eQTL/sumstats/QTS000037/QTD000603/QTD000603.all.tsv.gz	ENSG00000139725	12	122796316	AT	A	chr12_122796316_AT_A	36	0.103627	0.196543	0.169995	0.131139	INDEL	40	386	0.89733	ENSG00000139725	ENSG00000139725	NA	rs139299952
QTS000037	ftp://ftp.ebi.ac.uk/pub/databases/spot/eQTL/sumstats/QTS000037/QTD000603/QTD000603.all.tsv.gz	ENSG00000139726	12	122796316	AT	A	chr12_122796316_AT_A	36	0.103627	0.678217	0.0430763	0.103654	INDEL	40	386	0.89733	ENSG00000139726	ENSG00000139726	NA	rs139299952
QTS000037	ftp://ftp.ebi.ac.uk/pub/databases/spot/eQTL/sumstats/QTS000037/QTD000603/QTD000603.all.tsv.gz	ENSG00000150967	12	122796316	AT	A	chr12_122796316_AT_A	36	0.103627	0.375428	0.144334	0.162434	INDEL	40	386	0.89733	ENSG00000150967	ENSG00000150967	NA	rs139299952
QTS000037	ftp://ftp.ebi.ac.uk/pub/databases/spot/eQTL/sumstats/QTS000037/QTD000603/QTD000603.all.tsv.gz	ENSG00000150977	12	122796316	AT	A	chr12_122796316_AT_A	36	0.103627	0.879978	0.0133448	0.0882516	INDEL	40	386	0.89733	ENSG00000150977	ENSG00000150977	NA	rs139299952
QTS000037	ftp://ftp.ebi.ac.uk/pub/databases/spot/eQTL/sumstats/QTS000037/QTD000603/QTD000603.all.tsv.gz	ENSG00000158023	12	122796316	AT	A	chr12_122796316_AT_A	36	0.103627	0.514936	0.0781254	0.119738	INDEL	40	386	0.89733	ENSG00000158023	ENSG00000158023	NA	rs139299952
QTS000037	ftp://ftp.ebi.ac.uk/pub/databases/spot/eQTL/sumstats/QTS000037/QTD000603/QTD000603.all.tsv.gz	ENSG00000158104	12	122796316	AT	A	chr12_122796316_AT_A	36	0.103627	0.0148031	-0.345542	0.140407	INDEL	40	386	0.89733	ENSG00000158104	ENSG00000158104	NA	rs139299952
QTS000037	ftp://ftp.ebi.ac.uk/pub/databases/spot/eQTL/sumstats/QTS000037/QTD000603/QTD000603.all.tsv.gz	ENSG00000158113	12	122796316	AT	A	chr12_122796316_AT_A	36	0.103627	0.081638	-0.295359	0.168669	INDEL	40	386	0.89733	ENSG00000158113	ENSG00000158113	NA	rs139299952
QTS000037	ftp://ftp.ebi.ac.uk/pub/databases/spot/eQTL/sumstats/QTS000037/QTD000603/QTD000603.all.tsv.gz	ENSG00000168778	12	122796316	AT	A	chr12_122796316_AT_A	36	0.103627	0.780934	0.0469293	0.168495	INDEL	40	386	0.89733	ENSG00000168778	ENSG00000168778	NA	rs139299952
QTS000037	ftp://ftp.ebi.ac.uk/pub/databases/spot/eQTL/sumstats/QTS000037/QTD000603/QTD000603.all.tsv.gz	ENSG00000175727	12	122796316	AT	A	chr12_122796316_AT_A	36	0.103627	0.801936	-0.0246005	0.0979258	INDEL	40	386	0.89733	ENSG00000175727	ENSG00000175727	NA	rs139299952
QTS000037	ftp://ftp.ebi.ac.uk/pub/databases/spot/eQTL/sumstats/QTS000037/QTD000603/QTD000603.all.tsv.gz	ENSG00000182196	12	122796316	AT	A	chr12_122796316_AT_A	36	0.103627	0.126767	-0.178698	0.116483	INDEL	40	386	0.89733	ENSG00000182196	ENSG00000182196	NA	rs139299952
QTS000037	ftp://ftp.ebi.ac.uk/pub/databases/spot/eQTL/sumstats/QTS000037/QTD000603/QTD000603.all.tsv.gz	ENSG00000182782	12	122796316	AT	A	chr12_122796316_AT_A	36	0.103627	0.226856	0.16576	0.136691	INDEL	40	386	0.89733	ENSG00000182782	ENSG00000182782	NA	rs139299952
QTS000037	ftp://ftp.ebi.ac.uk/pub/databases/spot/eQTL/sumstats/QTS000037/QTD000603/QTD000603.all.tsv.gz	ENSG00000183955	12	122796316	AT	A	chr12_122796316_AT_A	36	0.103627	0.215489	0.187765	0.151057	INDEL	40	386	0.89733	ENSG00000183955	ENSG00000183955	NA	rs139299952
QTS000037	ftp://ftp.ebi.ac.uk/pub/databases/spot/eQTL/sumstats/QTS000037/QTD000603/QTD000603.all.tsv.gz	ENSG00000184047	12	122796316	AT	A	chr12_122796316_AT_A	36	0.103627	0.364299	-0.141276	0.155331	INDEL	40	386	0.89733	ENSG00000184047	ENSG00000184047	NA	rs139299952
QTS000037	ftp://ftp.ebi.ac.uk/pub/databases/spot/eQTL/sumstats/QTS000037/QTD000603/QTD000603.all.tsv.gz	ENSG00000184209	12	122796316	AT	A	chr12_122796316_AT_A	36	0.103627	0.871905	-0.0189073	0.117095	INDEL	40	386	0.89733	ENSG00000184209	ENSG00000184209	NA	rs139299952
QTS000037	ftp://ftp.ebi.ac.uk/pub/databases/spot/eQTL/sumstats/QTS000037/QTD000603/QTD000603.all.tsv.gz	ENSG00000184445	12	122796316	AT	A	chr12_122796316_AT_A	36	0.103627	0.0400889	-0.316977	0.153285	INDEL	40	386	0.89733	ENSG00000184445	ENSG00000184445	NA	rs139299952
QTS000037	ftp://ftp.ebi.ac.uk/pub/databases/spot/eQTL/sumstats/QTS000037/QTD000603/QTD000603.all.tsv.gz	ENSG00000185344	12	122796316	AT	A	chr12_122796316_AT_A	36	0.103627	0.834976	-0.024917	0.119432	INDEL	40	386	0.89733	ENSG00000185344	ENSG00000185344	NA	rs139299952
QTS000037	ftp://ftp.ebi.ac.uk/pub/databases/spot/eQTL/sumstats/QTS000037/QTD000603/QTD000603.all.tsv.gz	ENSG00000188026	12	122796316	AT	A	chr12_122796316_AT_A	36	0.103627	0.201838	0.181197	0.141446	INDEL	40	386	0.89733	ENSG00000188026	ENSG00000188026	NA	rs139299952
QTS000037	ftp://ftp.ebi.ac.uk/pub/databases/spot/eQTL/sumstats/QTS000037/QTD000603/QTD000603.all.tsv.gz	ENSG00000197653	12	122796316	AT	A	chr12_122796316_AT_A	36	0.103627	0.661688	-0.0775101	0.176838	INDEL	40	386	0.89733	ENSG00000197653	ENSG00000197653	NA	rs139299952
QTS000037	ftp://ftp.ebi.ac.uk/pub/databases/spot/eQTL/sumstats/QTS000037/QTD000603/QTD000603.all.tsv.gz	ENSG00000212694	12	122796316	AT	A	chr12_122796316_AT_A	36	0.103627	0.961149	0.00739414	0.151583	INDEL	40	386	0.89733	ENSG00000212694	ENSG00000212694	NA	rs139299952
QTS000037	ftp://ftp.ebi.ac.uk/pub/databases/spot/eQTL/sumstats/QTS000037/QTD000603/QTD000603.all.tsv.gz	ENSG00000247373	12	122796316	AT	A	chr12_122796316_AT_A	36	0.103627	0.334261	0.176871	0.182684	INDEL	40	386	0.89733	ENSG00000247373	ENSG00000247373	NA	rs139299952
QTS000037	ftp://ftp.ebi.ac.uk/pub/databases/spot/eQTL/sumstats/QTS000037/QTD000603/QTD000603.all.tsv.gz	ENSG00000255398	12	122796316	AT	A	chr12_122796316_AT_A	36	0.103627	0.049019	-0.265487	0.133955	INDEL	40	386	0.89733	ENSG00000255398	ENSG00000255398	NA	rs139299952
QTS000037	ftp://ftp.ebi.ac.uk/pub/databases/spot/eQTL/sumstats/QTS000037/QTD000603/QTD000603.all.tsv.gz	ENSG00000256092	12	122796316	AT	A	chr12_122796316_AT_A	36	0.103627	0.625697	0.0763791	0.156311	INDEL	40	386	0.89733	ENSG00000256092	ENSG00000256092	NA	rs139299952
QTS000037	ftp://ftp.ebi.ac.uk/pub/databases/spot/eQTL/sumstats/QTS000037/QTD000603/QTD000603.all.tsv.gz	ENSG00000256249	12	122796316	AT	A	chr12_122796316_AT_A	36	0.103627	0.862177	0.0284876	0.163859	INDEL	40	386	0.89733	ENSG00000256249	ENSG00000256249	NA	rs139299952
QTS000037	ftp://ftp.ebi.ac.uk/pub/databases/spot/eQTL/sumstats/QTS000037/QTD000603/QTD000603.all.tsv.gz	ENSG00000257097	12	122796316	AT	A	chr12_122796316_AT_A	36	0.103627	0.2934	0.169437	0.160789	INDEL	40	386	0.89733	ENSG00000257097	ENSG00000257097	NA	rs139299952
QTS000037	ftp://ftp.ebi.ac.uk/pub/databases/spot/eQTL/sumstats/QTS000037/QTD000603/QTD000603.all.tsv.gz	ENSG00000274292	12	122796316	AT	A	chr12_122796316_AT_A	36	0.103627	0.313163	-0.172376	0.170423	INDEL	40	386	0.89733	ENSG00000274292	ENSG00000274292	NA	rs139299952
QTS000037	ftp://ftp.ebi.ac.uk/pub/databases/spot/eQTL/sumstats/QTS000037/QTD000603/QTD000603.all.tsv.gz	ENSG00000275265	12	122796316	AT	A	chr12_122796316_AT_A	36	0.103627	0.886184	0.0249414	0.174004	INDEL	40	386	0.89733	ENSG00000275265	ENSG00000275265	NA	rs139299952
QTS000037	ftp://ftp.ebi.ac.uk/pub/databases/spot/eQTL/sumstats/QTS000037/QTD000603/QTD000603.all.tsv.gz	ENSG00000280120	12	122796316	AT	A	chr12_122796316_AT_A	36	0.103627	0.250224	-0.191285	0.165824	INDEL	40	386	0.89733	ENSG00000280120	ENSG00000280120	NA	rs139299952
QTS000037	ftp://ftp.ebi.ac.uk/pub/databases/spot/eQTL/sumstats/QTS000037/QTD000603/QTD000603.all.tsv.gz	ENSG00000280138	12	122796316	AT	A	chr12_122796316_AT_A	36	0.103627	0.328101	0.0971382	0.0990573	INDEL	40	386	0.89733	ENSG00000280138	ENSG00000280138	NA	rs139299952
QTS000037	ftp://ftp.ebi.ac.uk/pub/databases/spot/eQTL/sumstats/QTS000037/QTD000603/QTD000603.all.tsv.gz	ENSG00000033030	12	122796620	G	A	chr12_122796620_G_A	36	0.103627	0.501887	0.0713659	0.106059	SNP	40	386	0.89733	ENSG00000033030	ENSG00000033030	NA	rs12313538
QTS000037	ftp://ftp.ebi.ac.uk/pub/databases/spot/eQTL/sumstats/QTS000037/QTD000603/QTD000603.all.tsv.gz	ENSG00000051825	12	122796620	G	A	chr12_122796620_G_A	36	0.103627	0.905637	0.0120885	0.101831	SNP	40	386	0.89733	ENSG00000051825	ENSG00000051825	NA	rs12313538
QTS000037	ftp://ftp.ebi.ac.uk/pub/databases/spot/eQTL/sumstats/QTS000037/QTD000603/QTD000603.all.tsv.gz	ENSG00000086598	12	122796620	G	A	chr12_122796620_G_A	36	0.103627	0.0238078	0.289451	0.126971	SNP	40	386	0.89733	ENSG00000086598	ENSG00000086598	NA	rs12313538
QTS000037	ftp://ftp.ebi.ac.uk/pub/databases/spot/eQTL/sumstats/QTS000037/QTD000603/QTD000603.all.tsv.gz	ENSG00000090975	12	122796620	G	A	chr12_122796620_G_A	36	0.103627	0.781344	-0.0413916	0.148898	SNP	40	386	0.89733	ENSG00000090975	ENSG00000090975	NA	rs12313538
QTS000037	ftp://ftp.ebi.ac.uk/pub/databases/spot/eQTL/sumstats/QTS000037/QTD000603/QTD000603.all.tsv.gz	ENSG00000110801	12	122796620	G	A	chr12_122796620_G_A	36	0.103627	0.316151	0.111414	0.110836	SNP	40	386	0.89733	ENSG00000110801	ENSG00000110801	NA	rs12313538
QTS000037	ftp://ftp.ebi.ac.uk/pub/databases/spot/eQTL/sumstats/QTS000037/QTD000603/QTD000603.all.tsv.gz	ENSG00000110987	12	122796620	G	A	chr12_122796620_G_A	36	0.103627	0.110433	0.24347	0.15177	SNP	40	386	0.89733	ENSG00000110987	ENSG00000110987	NA	rs12313538
QTS000037	ftp://ftp.ebi.ac.uk/pub/databases/spot/eQTL/sumstats/QTS000037/QTD000603/QTD000603.all.tsv.gz	ENSG00000111011	12	122796620	G	A	chr12_122796620_G_A	36	0.103627	0.575559	-0.0622153	0.110918	SNP	40	386	0.89733	ENSG00000111011	ENSG00000111011	NA	rs12313538
QTS000037	ftp://ftp.ebi.ac.uk/pub/databases/spot/eQTL/sumstats/QTS000037/QTD000603/QTD000603.all.tsv.gz	ENSG00000111325	12	122796620	G	A	chr12_122796620_G_A	36	0.103627	0.343516	-0.158373	0.166751	SNP	40	386	0.89733	ENSG00000111325	ENSG00000111325	NA	rs12313538
QTS000037	ftp://ftp.ebi.ac.uk/pub/databases/spot/eQTL/sumstats/QTS000037/QTD000603/QTD000603.all.tsv.gz	ENSG00000111328	12	122796620	G	A	chr12_122796620_G_A	36	0.103627	0.0474559	0.293311	0.146953	SNP	40	386	0.89733	ENSG00000111328	ENSG00000111328	NA	rs12313538
QTS000037	ftp://ftp.ebi.ac.uk/pub/databases/spot/eQTL/sumstats/QTS000037/QTD000603/QTD000603.all.tsv.gz	ENSG00000111358	12	122796620	G	A	chr12_122796620_G_A	36	0.103627	0.469719	-0.0807872	0.111511	SNP	40	386	0.89733	ENSG00000111358	ENSG00000111358	NA	rs12313538
QTS000037	ftp://ftp.ebi.ac.uk/pub/databases/spot/eQTL/sumstats/QTS000037/QTD000603/QTD000603.all.tsv.gz	ENSG00000111361	12	122796620	G	A	chr12_122796620_G_A	36	0.103627	0.00658266	-0.29563	0.107525	SNP	40	386	0.89733	ENSG00000111361	ENSG00000111361	NA	rs12313538
QTS000037	ftp://ftp.ebi.ac.uk/pub/databases/spot/eQTL/sumstats/QTS000037/QTD000603/QTD000603.all.tsv.gz	ENSG00000111364	12	122796620	G	A	chr12_122796620_G_A	36	0.103627	0.361113	-0.114278	0.124813	SNP	40	386	0.89733	ENSG00000111364	ENSG00000111364	NA	rs12313538
QTS000037	ftp://ftp.ebi.ac.uk/pub/databases/spot/eQTL/sumstats/QTS000037/QTD000603/QTD000603.all.tsv.gz	ENSG00000130779	12	122796620	G	A	chr12_122796620_G_A	36	0.103627	0.182301	0.0889907	0.0664655	SNP	40	386	0.89733	ENSG00000130779	ENSG00000130779	NA	rs12313538
QTS000037	ftp://ftp.ebi.ac.uk/pub/databases/spot/eQTL/sumstats/QTS000037/QTD000603/QTD000603.all.tsv.gz	ENSG00000130783	12	122796620	G	A	chr12_122796620_G_A	36	0.103627	0.44786	-0.131857	0.173345	SNP	40	386	0.89733	ENSG00000130783	ENSG00000130783	NA	rs12313538
QTS000037	ftp://ftp.ebi.ac.uk/pub/databases/spot/eQTL/sumstats/QTS000037/QTD000603/QTD000603.all.tsv.gz	ENSG00000130787	12	122796620	G	A	chr12_122796620_G_A	36	0.103627	0.724822	0.0508479	0.144218	SNP	40	386	0.89733	ENSG00000130787	ENSG00000130787	NA	rs12313538
QTS000037	ftp://ftp.ebi.ac.uk/pub/databases/spot/eQTL/sumstats/QTS000037/QTD000603/QTD000603.all.tsv.gz	ENSG00000130921	12	122796620	G	A	chr12_122796620_G_A	36	0.103627	0.303682	-0.130483	0.126494	SNP	40	386	0.89733	ENSG00000130921	ENSG00000130921	NA	rs12313538
QTS000037	ftp://ftp.ebi.ac.uk/pub/databases/spot/eQTL/sumstats/QTS000037/QTD000603/QTD000603.all.tsv.gz	ENSG00000139697	12	122796620	G	A	chr12_122796620_G_A	36	0.103627	0.354437	0.0858646	0.0924841	SNP	40	386	0.89733	ENSG00000139697	ENSG00000139697	NA	rs12313538
QTS000037	ftp://ftp.ebi.ac.uk/pub/databases/spot/eQTL/sumstats/QTS000037/QTD000603/QTD000603.all.tsv.gz	ENSG00000139718	12	122796620	G	A	chr12_122796620_G_A	36	0.103627	0.45793	0.0840545	0.112996	SNP	40	386	0.89733	ENSG00000139718	ENSG00000139718	NA	rs12313538
QTS000037	ftp://ftp.ebi.ac.uk/pub/databases/spot/eQTL/sumstats/QTS000037/QTD000603/QTD000603.all.tsv.gz	ENSG00000139719	12	122796620	G	A	chr12_122796620_G_A	36	0.103627	0.638697	-0.0524597	0.11154	SNP	40	386	0.89733	ENSG00000139719	ENSG00000139719	NA	rs12313538
QTS000037	ftp://ftp.ebi.ac.uk/pub/databases/spot/eQTL/sumstats/QTS000037/QTD000603/QTD000603.all.tsv.gz	ENSG00000139722	12	122796620	G	A	chr12_122796620_G_A	36	0.103627	0.784046	-0.0276752	0.100834	SNP	40	386	0.89733	ENSG00000139722	ENSG00000139722	NA	rs12313538
QTS000037	ftp://ftp.ebi.ac.uk/pub/databases/spot/eQTL/sumstats/QTS000037/QTD000603/QTD000603.all.tsv.gz	ENSG00000139725	12	122796620	G	A	chr12_122796620_G_A	36	0.103627	0.196543	0.169995	0.131139	SNP	40	386	0.89733	ENSG00000139725	ENSG00000139725	NA	rs12313538
QTS000037	ftp://ftp.ebi.ac.uk/pub/databases/spot/eQTL/sumstats/QTS000037/QTD000603/QTD000603.all.tsv.gz	ENSG00000139726	12	122796620	G	A	chr12_122796620_G_A	36	0.103627	0.678217	0.0430763	0.103654	SNP	40	386	0.89733	ENSG00000139726	ENSG00000139726	NA	rs12313538
QTS000037	ftp://ftp.ebi.ac.uk/pub/databases/spot/eQTL/sumstats/QTS000037/QTD000603/QTD000603.all.tsv.gz	ENSG00000150967	12	122796620	G	A	chr12_122796620_G_A	36	0.103627	0.375428	0.144334	0.162434	SNP	40	386	0.89733	ENSG00000150967	ENSG00000150967	NA	rs12313538
QTS000037	ftp://ftp.ebi.ac.uk/pub/databases/spot/eQTL/sumstats/QTS000037/QTD000603/QTD000603.all.tsv.gz	ENSG00000150977	12	122796620	G	A	chr12_122796620_G_A	36	0.103627	0.879978	0.0133448	0.0882516	SNP	40	386	0.89733	ENSG00000150977	ENSG00000150977	NA	rs12313538
QTS000037	ftp://ftp.ebi.ac.uk/pub/databases/spot/eQTL/sumstats/QTS000037/QTD000603/QTD000603.all.tsv.gz	ENSG00000158023	12	122796620	G	A	chr12_122796620_G_A	36	0.103627	0.514936	0.0781254	0.119738	SNP	40	386	0.89733	ENSG00000158023	ENSG00000158023	NA	rs12313538
QTS000037	ftp://ftp.ebi.ac.uk/pub/databases/spot/eQTL/sumstats/QTS000037/QTD000603/QTD000603.all.tsv.gz	ENSG00000158104	12	122796620	G	A	chr12_122796620_G_A	36	0.103627	0.0148031	-0.345542	0.140407	SNP	40	386	0.89733	ENSG00000158104	ENSG00000158104	NA	rs12313538
QTS000037	ftp://ftp.ebi.ac.uk/pub/databases/spot/eQTL/sumstats/QTS000037/QTD000603/QTD000603.all.tsv.gz	ENSG00000158113	12	122796620	G	A	chr12_122796620_G_A	36	0.103627	0.081638	-0.295359	0.168669	SNP	40	386	0.89733	ENSG00000158113	ENSG00000158113	NA	rs12313538
QTS000037	ftp://ftp.ebi.ac.uk/pub/databases/spot/eQTL/sumstats/QTS000037/QTD000603/QTD000603.all.tsv.gz	ENSG00000168778	12	122796620	G	A	chr12_122796620_G_A	36	0.103627	0.780934	0.0469293	0.168495	SNP	40	386	0.89733	ENSG00000168778	ENSG00000168778	NA	rs12313538
QTS000037	ftp://ftp.ebi.ac.uk/pub/databases/spot/eQTL/sumstats/QTS000037/QTD000603/QTD000603.all.tsv.gz	ENSG00000175727	12	122796620	G	A	chr12_122796620_G_A	36	0.103627	0.801936	-0.0246005	0.0979258	SNP	40	386	0.89733	ENSG00000175727	ENSG00000175727	NA	rs12313538
QTS000037	ftp://ftp.ebi.ac.uk/pub/databases/spot/eQTL/sumstats/QTS000037/QTD000603/QTD000603.all.tsv.gz	ENSG00000182196	12	122796620	G	A	chr12_122796620_G_A	36	0.103627	0.126767	-0.178698	0.116483	SNP	40	386	0.89733	ENSG00000182196	ENSG00000182196	NA	rs12313538
QTS000037	ftp://ftp.ebi.ac.uk/pub/databases/spot/eQTL/sumstats/QTS000037/QTD000603/QTD000603.all.tsv.gz	ENSG00000182782	12	122796620	G	A	chr12_122796620_G_A	36	0.103627	0.226856	0.16576	0.136691	SNP	40	386	0.89733	ENSG00000182782	ENSG00000182782	NA	rs12313538
QTS000037	ftp://ftp.ebi.ac.uk/pub/databases/spot/eQTL/sumstats/QTS000037/QTD000603/QTD000603.all.tsv.gz	ENSG00000183955	12	122796620	G	A	chr12_122796620_G_A	36	0.103627	0.215489	0.187765	0.151057	SNP	40	386	0.89733	ENSG00000183955	ENSG00000183955	NA	rs12313538
QTS000037	ftp://ftp.ebi.ac.uk/pub/databases/spot/eQTL/sumstats/QTS000037/QTD000603/QTD000603.all.tsv.gz	ENSG00000184047	12	122796620	G	A	chr12_122796620_G_A	36	0.103627	0.364299	-0.141276	0.155331	SNP	40	386	0.89733	ENSG00000184047	ENSG00000184047	NA	rs12313538
QTS000037	ftp://ftp.ebi.ac.uk/pub/databases/spot/eQTL/sumstats/QTS000037/QTD000603/QTD000603.all.tsv.gz	ENSG00000184209	12	122796620	G	A	chr12_122796620_G_A	36	0.103627	0.871905	-0.0189073	0.117095	SNP	40	386	0.89733	ENSG00000184209	ENSG00000184209	NA	rs12313538
QTS000037	ftp://ftp.ebi.ac.uk/pub/databases/spot/eQTL/sumstats/QTS000037/QTD000603/QTD000603.all.tsv.gz	ENSG00000184445	12	122796620	G	A	chr12_122796620_G_A	36	0.103627	0.0400889	-0.316977	0.153285	SNP	40	386	0.89733	ENSG00000184445	ENSG00000184445	NA	rs12313538
QTS000037	ftp://ftp.ebi.ac.uk/pub/databases/spot/eQTL/sumstats/QTS000037/QTD000603/QTD000603.all.tsv.gz	ENSG00000185344	12	122796620	G	A	chr12_122796620_G_A	36	0.103627	0.834976	-0.024917	0.119432	SNP	40	386	0.89733	ENSG00000185344	ENSG00000185344	NA	rs12313538
QTS000037	ftp://ftp.ebi.ac.uk/pub/databases/spot/eQTL/sumstats/QTS000037/QTD000603/QTD000603.all.tsv.gz	ENSG00000188026	12	122796620	G	A	chr12_122796620_G_A	36	0.103627	0.201838	0.181197	0.141446	SNP	40	386	0.89733	ENSG00000188026	ENSG00000188026	NA	rs12313538
QTS000037	ftp://ftp.ebi.ac.uk/pub/databases/spot/eQTL/sumstats/QTS000037/QTD000603/QTD000603.all.tsv.gz	ENSG00000197653	12	122796620	G	A	chr12_122796620_G_A	36	0.103627	0.661688	-0.0775101	0.176838	SNP	40	386	0.89733	ENSG00000197653	ENSG00000197653	NA	rs12313538
QTS000037	ftp://ftp.ebi.ac.uk/pub/databases/spot/eQTL/sumstats/QTS000037/QTD000603/QTD000603.all.tsv.gz	ENSG00000212694	12	122796620	G	A	chr12_122796620_G_A	36	0.103627	0.961149	0.00739414	0.151583	SNP	40	386	0.89733	ENSG00000212694	ENSG00000212694	NA	rs12313538
QTS000037	ftp://ftp.ebi.ac.uk/pub/databases/spot/eQTL/sumstats/QTS000037/QTD000603/QTD000603.all.tsv.gz	ENSG00000247373	12	122796620	G	A	chr12_122796620_G_A	36	0.103627	0.334261	0.176871	0.182684	SNP	40	386	0.89733	ENSG00000247373	ENSG00000247373	NA	rs12313538
QTS000037	ftp://ftp.ebi.ac.uk/pub/databases/spot/eQTL/sumstats/QTS000037/QTD000603/QTD000603.all.tsv.gz	ENSG00000255398	12	122796620	G	A	chr12_122796620_G_A	36	0.103627	0.049019	-0.265487	0.133955	SNP	40	386	0.89733	ENSG00000255398	ENSG00000255398	NA	rs12313538
QTS000037	ftp://ftp.ebi.ac.uk/pub/databases/spot/eQTL/sumstats/QTS000037/QTD000603/QTD000603.all.tsv.gz	ENSG00000256092	12	122796620	G	A	chr12_122796620_G_A	36	0.103627	0.625697	0.0763791	0.156311	SNP	40	386	0.89733	ENSG00000256092	ENSG00000256092	NA	rs12313538
QTS000037	ftp://ftp.ebi.ac.uk/pub/databases/spot/eQTL/sumstats/QTS000037/QTD000603/QTD000603.all.tsv.gz	ENSG00000256249	12	122796620	G	A	chr12_122796620_G_A	36	0.103627	0.862177	0.0284876	0.163859	SNP	40	386	0.89733	ENSG00000256249	ENSG00000256249	NA	rs12313538
QTS000037	ftp://ftp.ebi.ac.uk/pub/databases/spot/eQTL/sumstats/QTS000037/QTD000603/QTD000603.all.tsv.gz	ENSG00000257097	12	122796620	G	A	chr12_122796620_G_A	36	0.103627	0.2934	0.169437	0.160789	SNP	40	386	0.89733	ENSG00000257097	ENSG00000257097	NA	rs12313538
QTS000037	ftp://ftp.ebi.ac.uk/pub/databases/spot/eQTL/sumstats/QTS000037/QTD000603/QTD000603.all.tsv.gz	ENSG00000274292	12	122796620	G	A	chr12_122796620_G_A	36	0.103627	0.313163	-0.172376	0.170423	SNP	40	386	0.89733	ENSG00000274292	ENSG00000274292	NA	rs12313538
QTS000037	ftp://ftp.ebi.ac.uk/pub/databases/spot/eQTL/sumstats/QTS000037/QTD000603/QTD000603.all.tsv.gz	ENSG00000275265	12	122796620	G	A	chr12_122796620_G_A	36	0.103627	0.886184	0.0249414	0.174004	SNP	40	386	0.89733	ENSG00000275265	ENSG00000275265	NA	rs12313538
QTS000037	ftp://ftp.ebi.ac.uk/pub/databases/spot/eQTL/sumstats/QTS000037/QTD000603/QTD000603.all.tsv.gz	ENSG00000280120	12	122796620	G	A	chr12_122796620_G_A	36	0.103627	0.250224	-0.191285	0.165824	SNP	40	386	0.89733	ENSG00000280120	ENSG00000280120	NA	rs12313538
QTS000037	ftp://ftp.ebi.ac.uk/pub/databases/spot/eQTL/sumstats/QTS000037/QTD000603/QTD000603.all.tsv.gz	ENSG00000280138	12	122796620	G	A	chr12_122796620_G_A	36	0.103627	0.328101	0.0971382	0.0990573	SNP	40	386	0.89733	ENSG00000280138	ENSG00000280138	NA	rs12313538
QTS000037	ftp://ftp.ebi.ac.uk/pub/databases/spot/eQTL/sumstats/QTS000037/QTD000603/QTD000603.all.tsv.gz	ENSG00000033030	12	122796628	C	T	chr12_122796628_C_T	36	0.103627	0.501887	0.0713659	0.106059	SNP	40	386	0.89733	ENSG00000033030	ENSG00000033030	NA	rs12318871
QTS000037	ftp://ftp.ebi.ac.uk/pub/databases/spot/eQTL/sumstats/QTS000037/QTD000603/QTD000603.all.tsv.gz	ENSG00000051825	12	122796628	C	T	chr12_122796628_C_T	36	0.103627	0.905637	0.0120885	0.101831	SNP	40	386	0.89733	ENSG00000051825	ENSG00000051825	NA	rs12318871
QTS000037	ftp://ftp.ebi.ac.uk/pub/databases/spot/eQTL/sumstats/QTS000037/QTD000603/QTD000603.all.tsv.gz	ENSG00000086598	12	122796628	C	T	chr12_122796628_C_T	36	0.103627	0.0238078	0.289451	0.126971	SNP	40	386	0.89733	ENSG00000086598	ENSG00000086598	NA	rs12318871
QTS000037	ftp://ftp.ebi.ac.uk/pub/databases/spot/eQTL/sumstats/QTS000037/QTD000603/QTD000603.all.tsv.gz	ENSG00000090975	12	122796628	C	T	chr12_122796628_C_T	36	0.103627	0.781344	-0.0413916	0.148898	SNP	40	386	0.89733	ENSG00000090975	ENSG00000090975	NA	rs12318871
QTS000037	ftp://ftp.ebi.ac.uk/pub/databases/spot/eQTL/sumstats/QTS000037/QTD000603/QTD000603.all.tsv.gz	ENSG00000110801	12	122796628	C	T	chr12_122796628_C_T	36	0.103627	0.316151	0.111414	0.110836	SNP	40	386	0.89733	ENSG00000110801	ENSG00000110801	NA	rs12318871
QTS000037	ftp://ftp.ebi.ac.uk/pub/databases/spot/eQTL/sumstats/QTS000037/QTD000603/QTD000603.all.tsv.gz	ENSG00000110987	12	122796628	C	T	chr12_122796628_C_T	36	0.103627	0.110433	0.24347	0.15177	SNP	40	386	0.89733	ENSG00000110987	ENSG00000110987	NA	rs12318871
QTS000037	ftp://ftp.ebi.ac.uk/pub/databases/spot/eQTL/sumstats/QTS000037/QTD000603/QTD000603.all.tsv.gz	ENSG00000111011	12	122796628	C	T	chr12_122796628_C_T	36	0.103627	0.575559	-0.0622153	0.110918	SNP	40	386	0.89733	ENSG00000111011	ENSG00000111011	NA	rs12318871
QTS000037	ftp://ftp.ebi.ac.uk/pub/databases/spot/eQTL/sumstats/QTS000037/QTD000603/QTD000603.all.tsv.gz	ENSG00000111325	12	122796628	C	T	chr12_122796628_C_T	36	0.103627	0.343516	-0.158373	0.166751	SNP	40	386	0.89733	ENSG00000111325	ENSG00000111325	NA	rs12318871
QTS000037	ftp://ftp.ebi.ac.uk/pub/databases/spot/eQTL/sumstats/QTS000037/QTD000603/QTD000603.all.tsv.gz	ENSG00000111328	12	122796628	C	T	chr12_122796628_C_T	36	0.103627	0.0474559	0.293311	0.146953	SNP	40	386	0.89733	ENSG00000111328	ENSG00000111328	NA	rs12318871
QTS000037	ftp://ftp.ebi.ac.uk/pub/databases/spot/eQTL/sumstats/QTS000037/QTD000603/QTD000603.all.tsv.gz	ENSG00000111358	12	122796628	C	T	chr12_122796628_C_T	36	0.103627	0.469719	-0.0807872	0.111511	SNP	40	386	0.89733	ENSG00000111358	ENSG00000111358	NA	rs12318871
QTS000037	ftp://ftp.ebi.ac.uk/pub/databases/spot/eQTL/sumstats/QTS000037/QTD000603/QTD000603.all.tsv.gz	ENSG00000111361	12	122796628	C	T	chr12_122796628_C_T	36	0.103627	0.00658266	-0.29563	0.107525	SNP	40	386	0.89733	ENSG00000111361	ENSG00000111361	NA	rs12318871
QTS000037	ftp://ftp.ebi.ac.uk/pub/databases/spot/eQTL/sumstats/QTS000037/QTD000603/QTD000603.all.tsv.gz	ENSG00000111364	12	122796628	C	T	chr12_122796628_C_T	36	0.103627	0.361113	-0.114278	0.124813	SNP	40	386	0.89733	ENSG00000111364	ENSG00000111364	NA	rs12318871
QTS000037	ftp://ftp.ebi.ac.uk/pub/databases/spot/eQTL/sumstats/QTS000037/QTD000603/QTD000603.all.tsv.gz	ENSG00000130779	12	122796628	C	T	chr12_122796628_C_T	36	0.103627	0.182301	0.0889907	0.0664655	SNP	40	386	0.89733	ENSG00000130779	ENSG00000130779	NA	rs12318871
QTS000037	ftp://ftp.ebi.ac.uk/pub/databases/spot/eQTL/sumstats/QTS000037/QTD000603/QTD000603.all.tsv.gz	ENSG00000130783	12	122796628	C	T	chr12_122796628_C_T	36	0.103627	0.44786	-0.131857	0.173345	SNP	40	386	0.89733	ENSG00000130783	ENSG00000130783	NA	rs12318871
QTS000037	ftp://ftp.ebi.ac.uk/pub/databases/spot/eQTL/sumstats/QTS000037/QTD000603/QTD000603.all.tsv.gz	ENSG00000130787	12	122796628	C	T	chr12_122796628_C_T	36	0.103627	0.724822	0.0508479	0.144218	SNP	40	386	0.89733	ENSG00000130787	ENSG00000130787	NA	rs12318871
QTS000037	ftp://ftp.ebi.ac.uk/pub/databases/spot/eQTL/sumstats/QTS000037/QTD000603/QTD000603.all.tsv.gz	ENSG00000130921	12	122796628	C	T	chr12_122796628_C_T	36	0.103627	0.303682	-0.130483	0.126494	SNP	40	386	0.89733	ENSG00000130921	ENSG00000130921	NA	rs12318871
QTS000037	ftp://ftp.ebi.ac.uk/pub/databases/spot/eQTL/sumstats/QTS000037/QTD000603/QTD000603.all.tsv.gz	ENSG00000139697	12	122796628	C	T	chr12_122796628_C_T	36	0.103627	0.354437	0.0858646	0.0924841	SNP	40	386	0.89733	ENSG00000139697	ENSG00000139697	NA	rs12318871
QTS000037	ftp://ftp.ebi.ac.uk/pub/databases/spot/eQTL/sumstats/QTS000037/QTD000603/QTD000603.all.tsv.gz	ENSG00000139718	12	122796628	C	T	chr12_122796628_C_T	36	0.103627	0.45793	0.0840545	0.112996	SNP	40	386	0.89733	ENSG00000139718	ENSG00000139718	NA	rs12318871
QTS000037	ftp://ftp.ebi.ac.uk/pub/databases/spot/eQTL/sumstats/QTS000037/QTD000603/QTD000603.all.tsv.gz	ENSG00000139719	12	122796628	C	T	chr12_122796628_C_T	36	0.103627	0.638697	-0.0524597	0.11154	SNP	40	386	0.89733	ENSG00000139719	ENSG00000139719	NA	rs12318871
QTS000037	ftp://ftp.ebi.ac.uk/pub/databases/spot/eQTL/sumstats/QTS000037/QTD000603/QTD000603.all.tsv.gz	ENSG00000139722	12	122796628	C	T	chr12_122796628_C_T	36	0.103627	0.784046	-0.0276752	0.100834	SNP	40	386	0.89733	ENSG00000139722	ENSG00000139722	NA	rs12318871
QTS000037	ftp://ftp.ebi.ac.uk/pub/databases/spot/eQTL/sumstats/QTS000037/QTD000603/QTD000603.all.tsv.gz	ENSG00000139725	12	122796628	C	T	chr12_122796628_C_T	36	0.103627	0.196543	0.169995	0.131139	SNP	40	386	0.89733	ENSG00000139725	ENSG00000139725	NA	rs12318871
QTS000037	ftp://ftp.ebi.ac.uk/pub/databases/spot/eQTL/sumstats/QTS000037/QTD000603/QTD000603.all.tsv.gz	ENSG00000139726	12	122796628	C	T	chr12_122796628_C_T	36	0.103627	0.678217	0.0430763	0.103654	SNP	40	386	0.89733	ENSG00000139726	ENSG00000139726	NA	rs12318871
QTS000037	ftp://ftp.ebi.ac.uk/pub/databases/spot/eQTL/sumstats/QTS000037/QTD000603/QTD000603.all.tsv.gz	ENSG00000150967	12	122796628	C	T	chr12_122796628_C_T	36	0.103627	0.375428	0.144334	0.162434	SNP	40	386	0.89733	ENSG00000150967	ENSG00000150967	NA	rs12318871
QTS000037	ftp://ftp.ebi.ac.uk/pub/databases/spot/eQTL/sumstats/QTS000037/QTD000603/QTD000603.all.tsv.gz	ENSG00000150977	12	122796628	C	T	chr12_122796628_C_T	36	0.103627	0.879978	0.0133448	0.0882516	SNP	40	386	0.89733	ENSG00000150977	ENSG00000150977	NA	rs12318871
QTS000037	ftp://ftp.ebi.ac.uk/pub/databases/spot/eQTL/sumstats/QTS000037/QTD000603/QTD000603.all.tsv.gz	ENSG00000158023	12	122796628	C	T	chr12_122796628_C_T	36	0.103627	0.514936	0.0781254	0.119738	SNP	40	386	0.89733	ENSG00000158023	ENSG00000158023	NA	rs12318871
QTS000037	ftp://ftp.ebi.ac.uk/pub/databases/spot/eQTL/sumstats/QTS000037/QTD000603/QTD000603.all.tsv.gz	ENSG00000158104	12	122796628	C	T	chr12_122796628_C_T	36	0.103627	0.0148031	-0.345542	0.140407	SNP	40	386	0.89733	ENSG00000158104	ENSG00000158104	NA	rs12318871
QTS000037	ftp://ftp.ebi.ac.uk/pub/databases/spot/eQTL/sumstats/QTS000037/QTD000603/QTD000603.all.tsv.gz	ENSG00000158113	12	122796628	C	T	chr12_122796628_C_T	36	0.103627	0.081638	-0.295359	0.168669	SNP	40	386	0.89733	ENSG00000158113	ENSG00000158113	NA	rs12318871
QTS000037	ftp://ftp.ebi.ac.uk/pub/databases/spot/eQTL/sumstats/QTS000037/QTD000603/QTD000603.all.tsv.gz	ENSG00000168778	12	122796628	C	T	chr12_122796628_C_T	36	0.103627	0.780934	0.0469293	0.168495	SNP	40	386	0.89733	ENSG00000168778	ENSG00000168778	NA	rs12318871
QTS000037	ftp://ftp.ebi.ac.uk/pub/databases/spot/eQTL/sumstats/QTS000037/QTD000603/QTD000603.all.tsv.gz	ENSG00000175727	12	122796628	C	T	chr12_122796628_C_T	36	0.103627	0.801936	-0.0246005	0.0979258	SNP	40	386	0.89733	ENSG00000175727	ENSG00000175727	NA	rs12318871
QTS000037	ftp://ftp.ebi.ac.uk/pub/databases/spot/eQTL/sumstats/QTS000037/QTD000603/QTD000603.all.tsv.gz	ENSG00000182196	12	122796628	C	T	chr12_122796628_C_T	36	0.103627	0.126767	-0.178698	0.116483	SNP	40	386	0.89733	ENSG00000182196	ENSG00000182196	NA	rs12318871
QTS000037	ftp://ftp.ebi.ac.uk/pub/databases/spot/eQTL/sumstats/QTS000037/QTD000603/QTD000603.all.tsv.gz	ENSG00000182782	12	122796628	C	T	chr12_122796628_C_T	36	0.103627	0.226856	0.16576	0.136691	SNP	40	386	0.89733	ENSG00000182782	ENSG00000182782	NA	rs12318871
QTS000037	ftp://ftp.ebi.ac.uk/pub/databases/spot/eQTL/sumstats/QTS000037/QTD000603/QTD000603.all.tsv.gz	ENSG00000183955	12	122796628	C	T	chr12_122796628_C_T	36	0.103627	0.215489	0.187765	0.151057	SNP	40	386	0.89733	ENSG00000183955	ENSG00000183955	NA	rs12318871
QTS000037	ftp://ftp.ebi.ac.uk/pub/databases/spot/eQTL/sumstats/QTS000037/QTD000603/QTD000603.all.tsv.gz	ENSG00000184047	12	122796628	C	T	chr12_122796628_C_T	36	0.103627	0.364299	-0.141276	0.155331	SNP	40	386	0.89733	ENSG00000184047	ENSG00000184047	NA	rs12318871
QTS000037	ftp://ftp.ebi.ac.uk/pub/databases/spot/eQTL/sumstats/QTS000037/QTD000603/QTD000603.all.tsv.gz	ENSG00000184209	12	122796628	C	T	chr12_122796628_C_T	36	0.103627	0.871905	-0.0189073	0.117095	SNP	40	386	0.89733	ENSG00000184209	ENSG00000184209	NA	rs12318871
QTS000037	ftp://ftp.ebi.ac.uk/pub/databases/spot/eQTL/sumstats/QTS000037/QTD000603/QTD000603.all.tsv.gz	ENSG00000184445	12	122796628	C	T	chr12_122796628_C_T	36	0.103627	0.0400889	-0.316977	0.153285	SNP	40	386	0.89733	ENSG00000184445	ENSG00000184445	NA	rs12318871
QTS000037	ftp://ftp.ebi.ac.uk/pub/databases/spot/eQTL/sumstats/QTS000037/QTD000603/QTD000603.all.tsv.gz	ENSG00000185344	12	122796628	C	T	chr12_122796628_C_T	36	0.103627	0.834976	-0.024917	0.119432	SNP	40	386	0.89733	ENSG00000185344	ENSG00000185344	NA	rs12318871
QTS000037	ftp://ftp.ebi.ac.uk/pub/databases/spot/eQTL/sumstats/QTS000037/QTD000603/QTD000603.all.tsv.gz	ENSG00000188026	12	122796628	C	T	chr12_122796628_C_T	36	0.103627	0.201838	0.181197	0.141446	SNP	40	386	0.89733	ENSG00000188026	ENSG00000188026	NA	rs12318871
QTS000037	ftp://ftp.ebi.ac.uk/pub/databases/spot/eQTL/sumstats/QTS000037/QTD000603/QTD000603.all.tsv.gz	ENSG00000197653	12	122796628	C	T	chr12_122796628_C_T	36	0.103627	0.661688	-0.0775101	0.176838	SNP	40	386	0.89733	ENSG00000197653	ENSG00000197653	NA	rs12318871
QTS000037	ftp://ftp.ebi.ac.uk/pub/databases/spot/eQTL/sumstats/QTS000037/QTD000603/QTD000603.all.tsv.gz	ENSG00000212694	12	122796628	C	T	chr12_122796628_C_T	36	0.103627	0.961149	0.00739414	0.151583	SNP	40	386	0.89733	ENSG00000212694	ENSG00000212694	NA	rs12318871
QTS000037	ftp://ftp.ebi.ac.uk/pub/databases/spot/eQTL/sumstats/QTS000037/QTD000603/QTD000603.all.tsv.gz	ENSG00000247373	12	122796628	C	T	chr12_122796628_C_T	36	0.103627	0.334261	0.176871	0.182684	SNP	40	386	0.89733	ENSG00000247373	ENSG00000247373	NA	rs12318871
QTS000037	ftp://ftp.ebi.ac.uk/pub/databases/spot/eQTL/sumstats/QTS000037/QTD000603/QTD000603.all.tsv.gz	ENSG00000255398	12	122796628	C	T	chr12_122796628_C_T	36	0.103627	0.049019	-0.265487	0.133955	SNP	40	386	0.89733	ENSG00000255398	ENSG00000255398	NA	rs12318871
QTS000037	ftp://ftp.ebi.ac.uk/pub/databases/spot/eQTL/sumstats/QTS000037/QTD000603/QTD000603.all.tsv.gz	ENSG00000256092	12	122796628	C	T	chr12_122796628_C_T	36	0.103627	0.625697	0.0763791	0.156311	SNP	40	386	0.89733	ENSG00000256092	ENSG00000256092	NA	rs12318871
QTS000037	ftp://ftp.ebi.ac.uk/pub/databases/spot/eQTL/sumstats/QTS000037/QTD000603/QTD000603.all.tsv.gz	ENSG00000256249	12	122796628	C	T	chr12_122796628_C_T	36	0.103627	0.862177	0.0284876	0.163859	SNP	40	386	0.89733	ENSG00000256249	ENSG00000256249	NA	rs12318871
QTS000037	ftp://ftp.ebi.ac.uk/pub/databases/spot/eQTL/sumstats/QTS000037/QTD000603/QTD000603.all.tsv.gz	ENSG00000257097	12	122796628	C	T	chr12_122796628_C_T	36	0.103627	0.2934	0.169437	0.160789	SNP	40	386	0.89733	ENSG00000257097	ENSG00000257097	NA	rs12318871
QTS000037	ftp://ftp.ebi.ac.uk/pub/databases/spot/eQTL/sumstats/QTS000037/QTD000603/QTD000603.all.tsv.gz	ENSG00000274292	12	122796628	C	T	chr12_122796628_C_T	36	0.103627	0.313163	-0.172376	0.170423	SNP	40	386	0.89733	ENSG00000274292	ENSG00000274292	NA	rs12318871
QTS000037	ftp://ftp.ebi.ac.uk/pub/databases/spot/eQTL/sumstats/QTS000037/QTD000603/QTD000603.all.tsv.gz	ENSG00000275265	12	122796628	C	T	chr12_122796628_C_T	36	0.103627	0.886184	0.0249414	0.174004	SNP	40	386	0.89733	ENSG00000275265	ENSG00000275265	NA	rs12318871
QTS000037	ftp://ftp.ebi.ac.uk/pub/databases/spot/eQTL/sumstats/QTS000037/QTD000603/QTD000603.all.tsv.gz	ENSG00000280120	12	122796628	C	T	chr12_122796628_C_T	36	0.103627	0.250224	-0.191285	0.165824	SNP	40	386	0.89733	ENSG00000280120	ENSG00000280120	NA	rs12318871
QTS000037	ftp://ftp.ebi.ac.uk/pub/databases/spot/eQTL/sumstats/QTS000037/QTD000603/QTD000603.all.tsv.gz	ENSG00000280138	12	122796628	C	T	chr12_122796628_C_T	36	0.103627	0.328101	0.0971382	0.0990573	SNP	40	386	0.89733	ENSG00000280138	ENSG00000280138	NA	rs12318871
QTS000037	ftp://ftp.ebi.ac.uk/pub/databases/spot/eQTL/sumstats/QTS000037/QTD000603/QTD000603.all.tsv.gz	ENSG00000033030	12	122796715	G	A	chr12_122796715_G_A	36	0.103627	0.488424	0.0739413	0.106505	SNP	40	386	0.88511	ENSG00000033030	ENSG00000033030	NA	rs12313600
QTS000037	ftp://ftp.ebi.ac.uk/pub/databases/spot/eQTL/sumstats/QTS000037/QTD000603/QTD000603.all.tsv.gz	ENSG00000051825	12	122796715	G	A	chr12_122796715_G_A	36	0.103627	0.908896	0.0117192	0.102268	SNP	40	386	0.88511	ENSG00000051825	ENSG00000051825	NA	rs12313600
QTS000037	ftp://ftp.ebi.ac.uk/pub/databases/spot/eQTL/sumstats/QTS000037/QTD000603/QTD000603.all.tsv.gz	ENSG00000086598	12	122796715	G	A	chr12_122796715_G_A	36	0.103627	0.0229836	0.292401	0.127493	SNP	40	386	0.88511	ENSG00000086598	ENSG00000086598	NA	rs12313600
QTS000037	ftp://ftp.ebi.ac.uk/pub/databases/spot/eQTL/sumstats/QTS000037/QTD000603/QTD000603.all.tsv.gz	ENSG00000090975	12	122796715	G	A	chr12_122796715_G_A	36	0.103627	0.801647	-0.037623	0.149542	SNP	40	386	0.88511	ENSG00000090975	ENSG00000090975	NA	rs12313600
QTS000037	ftp://ftp.ebi.ac.uk/pub/databases/spot/eQTL/sumstats/QTS000037/QTD000603/QTD000603.all.tsv.gz	ENSG00000110801	12	122796715	G	A	chr12_122796715_G_A	36	0.103627	0.318327	0.111391	0.111314	SNP	40	386	0.88511	ENSG00000110801	ENSG00000110801	NA	rs12313600
QTS000037	ftp://ftp.ebi.ac.uk/pub/databases/spot/eQTL/sumstats/QTS000037/QTD000603/QTD000603.all.tsv.gz	ENSG00000110987	12	122796715	G	A	chr12_122796715_G_A	36	0.103627	0.0998749	0.251995	0.152352	SNP	40	386	0.88511	ENSG00000110987	ENSG00000110987	NA	rs12313600
QTS000037	ftp://ftp.ebi.ac.uk/pub/databases/spot/eQTL/sumstats/QTS000037/QTD000603/QTD000603.all.tsv.gz	ENSG00000111011	12	122796715	G	A	chr12_122796715_G_A	36	0.103627	0.581033	-0.0615891	0.111396	SNP	40	386	0.88511	ENSG00000111011	ENSG00000111011	NA	rs12313600
QTS000037	ftp://ftp.ebi.ac.uk/pub/databases/spot/eQTL/sumstats/QTS000037/QTD000603/QTD000603.all.tsv.gz	ENSG00000111325	12	122796715	G	A	chr12_122796715_G_A	36	0.103627	0.329854	-0.163601	0.16744	SNP	40	386	0.88511	ENSG00000111325	ENSG00000111325	NA	rs12313600
QTS000037	ftp://ftp.ebi.ac.uk/pub/databases/spot/eQTL/sumstats/QTS000037/QTD000603/QTD000603.all.tsv.gz	ENSG00000111328	12	122796715	G	A	chr12_122796715_G_A	36	0.103627	0.0524818	0.288238	0.147653	SNP	40	386	0.88511	ENSG00000111328	ENSG00000111328	NA	rs12313600
QTS000037	ftp://ftp.ebi.ac.uk/pub/databases/spot/eQTL/sumstats/QTS000037/QTD000603/QTD000603.all.tsv.gz	ENSG00000111358	12	122796715	G	A	chr12_122796715_G_A	36	0.103627	0.478691	-0.0795053	0.111995	SNP	40	386	0.88511	ENSG00000111358	ENSG00000111358	NA	rs12313600
QTS000037	ftp://ftp.ebi.ac.uk/pub/databases/spot/eQTL/sumstats/QTS000037/QTD000603/QTD000603.all.tsv.gz	ENSG00000111361	12	122796715	G	A	chr12_122796715_G_A	36	0.103627	0.00697407	-0.294844	0.108017	SNP	40	386	0.88511	ENSG00000111361	ENSG00000111361	NA	rs12313600
QTS000037	ftp://ftp.ebi.ac.uk/pub/databases/spot/eQTL/sumstats/QTS000037/QTD000603/QTD000603.all.tsv.gz	ENSG00000111364	12	122796715	G	A	chr12_122796715_G_A	36	0.103627	0.353111	-0.116689	0.125338	SNP	40	386	0.88511	ENSG00000111364	ENSG00000111364	NA	rs12313600
QTS000037	ftp://ftp.ebi.ac.uk/pub/databases/spot/eQTL/sumstats/QTS000037/QTD000603/QTD000603.all.tsv.gz	ENSG00000130779	12	122796715	G	A	chr12_122796715_G_A	36	0.103627	0.160544	0.0940067	0.0667146	SNP	40	386	0.88511	ENSG00000130779	ENSG00000130779	NA	rs12313600
QTS000037	ftp://ftp.ebi.ac.uk/pub/databases/spot/eQTL/sumstats/QTS000037/QTD000603/QTD000603.all.tsv.gz	ENSG00000130783	12	122796715	G	A	chr12_122796715_G_A	36	0.103627	0.442124	-0.134098	0.17408	SNP	40	386	0.88511	ENSG00000130783	ENSG00000130783	NA	rs12313600
QTS000037	ftp://ftp.ebi.ac.uk/pub/databases/spot/eQTL/sumstats/QTS000037/QTD000603/QTD000603.all.tsv.gz	ENSG00000130787	12	122796715	G	A	chr12_122796715_G_A	36	0.103627	0.725086	0.0510146	0.144836	SNP	40	386	0.88511	ENSG00000130787	ENSG00000130787	NA	rs12313600
QTS000037	ftp://ftp.ebi.ac.uk/pub/databases/spot/eQTL/sumstats/QTS000037/QTD000603/QTD000603.all.tsv.gz	ENSG00000130921	12	122796715	G	A	chr12_122796715_G_A	36	0.103627	0.319124	-0.126937	0.127059	SNP	40	386	0.88511	ENSG00000130921	ENSG00000130921	NA	rs12313600
QTS000037	ftp://ftp.ebi.ac.uk/pub/databases/spot/eQTL/sumstats/QTS000037/QTD000603/QTD000603.all.tsv.gz	ENSG00000139697	12	122796715	G	A	chr12_122796715_G_A	36	0.103627	0.354534	0.086215	0.0928803	SNP	40	386	0.88511	ENSG00000139697	ENSG00000139697	NA	rs12313600
QTS000037	ftp://ftp.ebi.ac.uk/pub/databases/spot/eQTL/sumstats/QTS000037/QTD000603/QTD000603.all.tsv.gz	ENSG00000139718	12	122796715	G	A	chr12_122796715_G_A	36	0.103627	0.436883	0.0884119	0.113463	SNP	40	386	0.88511	ENSG00000139718	ENSG00000139718	NA	rs12313600
QTS000037	ftp://ftp.ebi.ac.uk/pub/databases/spot/eQTL/sumstats/QTS000037/QTD000603/QTD000603.all.tsv.gz	ENSG00000139719	12	122796715	G	A	chr12_122796715_G_A	36	0.103627	0.644454	-0.0517827	0.11202	SNP	40	386	0.88511	ENSG00000139719	ENSG00000139719	NA	rs12313600
QTS000037	ftp://ftp.ebi.ac.uk/pub/databases/spot/eQTL/sumstats/QTS000037/QTD000603/QTD000603.all.tsv.gz	ENSG00000139722	12	122796715	G	A	chr12_122796715_G_A	36	0.103627	0.740964	-0.0335249	0.101256	SNP	40	386	0.88511	ENSG00000139722	ENSG00000139722	NA	rs12313600
QTS000037	ftp://ftp.ebi.ac.uk/pub/databases/spot/eQTL/sumstats/QTS000037/QTD000603/QTD000603.all.tsv.gz	ENSG00000139725	12	122796715	G	A	chr12_122796715_G_A	36	0.103627	0.194536	0.171488	0.131696	SNP	40	386	0.88511	ENSG00000139725	ENSG00000139725	NA	rs12313600
QTS000037	ftp://ftp.ebi.ac.uk/pub/databases/spot/eQTL/sumstats/QTS000037/QTD000603/QTD000603.all.tsv.gz	ENSG00000139726	12	122796715	G	A	chr12_122796715_G_A	36	0.103627	0.67096	0.044296	0.104096	SNP	40	386	0.88511	ENSG00000139726	ENSG00000139726	NA	rs12313600
QTS000037	ftp://ftp.ebi.ac.uk/pub/databases/spot/eQTL/sumstats/QTS000037/QTD000603/QTD000603.all.tsv.gz	ENSG00000150967	12	122796715	G	A	chr12_122796715_G_A	36	0.103627	0.369298	0.146818	0.16312	SNP	40	386	0.88511	ENSG00000150967	ENSG00000150967	NA	rs12313600
QTS000037	ftp://ftp.ebi.ac.uk/pub/databases/spot/eQTL/sumstats/QTS000037/QTD000603/QTD000603.all.tsv.gz	ENSG00000150977	12	122796715	G	A	chr12_122796715_G_A	36	0.103627	0.900337	0.0111155	0.0886314	SNP	40	386	0.88511	ENSG00000150977	ENSG00000150977	NA	rs12313600
QTS000037	ftp://ftp.ebi.ac.uk/pub/databases/spot/eQTL/sumstats/QTS000037/QTD000603/QTD000603.all.tsv.gz	ENSG00000158023	12	122796715	G	A	chr12_122796715_G_A	36	0.103627	0.482706	0.0845711	0.120228	SNP	40	386	0.88511	ENSG00000158023	ENSG00000158023	NA	rs12313600
QTS000037	ftp://ftp.ebi.ac.uk/pub/databases/spot/eQTL/sumstats/QTS000037/QTD000603/QTD000603.all.tsv.gz	ENSG00000158104	12	122796715	G	A	chr12_122796715_G_A	36	0.103627	0.0162593	-0.342243	0.141074	SNP	40	386	0.88511	ENSG00000158104	ENSG00000158104	NA	rs12313600
QTS000037	ftp://ftp.ebi.ac.uk/pub/databases/spot/eQTL/sumstats/QTS000037/QTD000603/QTD000603.all.tsv.gz	ENSG00000158113	12	122796715	G	A	chr12_122796715_G_A	36	0.103627	0.0804121	-0.297813	0.169379	SNP	40	386	0.88511	ENSG00000158113	ENSG00000158113	NA	rs12313600
QTS000037	ftp://ftp.ebi.ac.uk/pub/databases/spot/eQTL/sumstats/QTS000037/QTD000603/QTD000603.all.tsv.gz	ENSG00000168778	12	122796715	G	A	chr12_122796715_G_A	36	0.103627	0.787948	0.0455841	0.169219	SNP	40	386	0.88511	ENSG00000168778	ENSG00000168778	NA	rs12313600
QTS000037	ftp://ftp.ebi.ac.uk/pub/databases/spot/eQTL/sumstats/QTS000037/QTD000603/QTD000603.all.tsv.gz	ENSG00000175727	12	122796715	G	A	chr12_122796715_G_A	36	0.103627	0.791124	-0.0260852	0.0983432	SNP	40	386	0.88511	ENSG00000175727	ENSG00000175727	NA	rs12313600
QTS000037	ftp://ftp.ebi.ac.uk/pub/databases/spot/eQTL/sumstats/QTS000037/QTD000603/QTD000603.all.tsv.gz	ENSG00000182196	12	122796715	G	A	chr12_122796715_G_A	36	0.103627	0.120753	-0.182341	0.116957	SNP	40	386	0.88511	ENSG00000182196	ENSG00000182196	NA	rs12313600
QTS000037	ftp://ftp.ebi.ac.uk/pub/databases/spot/eQTL/sumstats/QTS000037/QTD000603/QTD000603.all.tsv.gz	ENSG00000182782	12	122796715	G	A	chr12_122796715_G_A	36	0.103627	0.224139	0.167444	0.13727	SNP	40	386	0.88511	ENSG00000182782	ENSG00000182782	NA	rs12313600
QTS000037	ftp://ftp.ebi.ac.uk/pub/databases/spot/eQTL/sumstats/QTS000037/QTD000603/QTD000603.all.tsv.gz	ENSG00000183955	12	122796715	G	A	chr12_122796715_G_A	36	0.103627	0.217352	0.18781	0.151709	SNP	40	386	0.88511	ENSG00000183955	ENSG00000183955	NA	rs12313600
QTS000037	ftp://ftp.ebi.ac.uk/pub/databases/spot/eQTL/sumstats/QTS000037/QTD000603/QTD000603.all.tsv.gz	ENSG00000184047	12	122796715	G	A	chr12_122796715_G_A	36	0.103627	0.365401	-0.141557	0.155998	SNP	40	386	0.88511	ENSG00000184047	ENSG00000184047	NA	rs12313600
QTS000037	ftp://ftp.ebi.ac.uk/pub/databases/spot/eQTL/sumstats/QTS000037/QTD000603/QTD000603.all.tsv.gz	ENSG00000184209	12	122796715	G	A	chr12_122796715_G_A	36	0.103627	0.869085	-0.0194101	0.117596	SNP	40	386	0.88511	ENSG00000184209	ENSG00000184209	NA	rs12313600
QTS000037	ftp://ftp.ebi.ac.uk/pub/databases/spot/eQTL/sumstats/QTS000037/QTD000603/QTD000603.all.tsv.gz	ENSG00000184445	12	122796715	G	A	chr12_122796715_G_A	36	0.103627	0.0391362	-0.319855	0.153924	SNP	40	386	0.88511	ENSG00000184445	ENSG00000184445	NA	rs12313600
QTS000037	ftp://ftp.ebi.ac.uk/pub/databases/spot/eQTL/sumstats/QTS000037/QTD000603/QTD000603.all.tsv.gz	ENSG00000185344	12	122796715	G	A	chr12_122796715_G_A	36	0.103627	0.839516	-0.0243257	0.119945	SNP	40	386	0.88511	ENSG00000185344	ENSG00000185344	NA	rs12313600
QTS000037	ftp://ftp.ebi.ac.uk/pub/databases/spot/eQTL/sumstats/QTS000037/QTD000603/QTD000603.all.tsv.gz	ENSG00000188026	12	122796715	G	A	chr12_122796715_G_A	36	0.103627	0.21118	0.178282	0.142078	SNP	40	386	0.88511	ENSG00000188026	ENSG00000188026	NA	rs12313600
QTS000037	ftp://ftp.ebi.ac.uk/pub/databases/spot/eQTL/sumstats/QTS000037/QTD000603/QTD000603.all.tsv.gz	ENSG00000197653	12	122796715	G	A	chr12_122796715_G_A	36	0.103627	0.668148	-0.076261	0.177599	SNP	40	386	0.88511	ENSG00000197653	ENSG00000197653	NA	rs12313600
QTS000037	ftp://ftp.ebi.ac.uk/pub/databases/spot/eQTL/sumstats/QTS000037/QTD000603/QTD000603.all.tsv.gz	ENSG00000212694	12	122796715	G	A	chr12_122796715_G_A	36	0.103627	0.999676	6.19324e-05	0.152233	SNP	40	386	0.88511	ENSG00000212694	ENSG00000212694	NA	rs12313600
QTS000037	ftp://ftp.ebi.ac.uk/pub/databases/spot/eQTL/sumstats/QTS000037/QTD000603/QTD000603.all.tsv.gz	ENSG00000247373	12	122796715	G	A	chr12_122796715_G_A	36	0.103627	0.338944	0.17592	0.183476	SNP	40	386	0.88511	ENSG00000247373	ENSG00000247373	NA	rs12313600
QTS000037	ftp://ftp.ebi.ac.uk/pub/databases/spot/eQTL/sumstats/QTS000037/QTD000603/QTD000603.all.tsv.gz	ENSG00000255398	12	122796715	G	A	chr12_122796715_G_A	36	0.103627	0.0527829	-0.262372	0.134575	SNP	40	386	0.88511	ENSG00000255398	ENSG00000255398	NA	rs12313600
QTS000037	ftp://ftp.ebi.ac.uk/pub/databases/spot/eQTL/sumstats/QTS000037/QTD000603/QTD000603.all.tsv.gz	ENSG00000256092	12	122796715	G	A	chr12_122796715_G_A	36	0.103627	0.675173	0.0659036	0.157008	SNP	40	386	0.88511	ENSG00000256092	ENSG00000256092	NA	rs12313600
QTS000037	ftp://ftp.ebi.ac.uk/pub/databases/spot/eQTL/sumstats/QTS000037/QTD000603/QTD000603.all.tsv.gz	ENSG00000256249	12	122796715	G	A	chr12_122796715_G_A	36	0.103627	0.83752	0.033794	0.164556	SNP	40	386	0.88511	ENSG00000256249	ENSG00000256249	NA	rs12313600
QTS000037	ftp://ftp.ebi.ac.uk/pub/databases/spot/eQTL/sumstats/QTS000037/QTD000603/QTD000603.all.tsv.gz	ENSG00000257097	12	122796715	G	A	chr12_122796715_G_A	36	0.103627	0.30215	0.167118	0.161495	SNP	40	386	0.88511	ENSG00000257097	ENSG00000257097	NA	rs12313600
QTS000037	ftp://ftp.ebi.ac.uk/pub/databases/spot/eQTL/sumstats/QTS000037/QTD000603/QTD000603.all.tsv.gz	ENSG00000274292	12	122796715	G	A	chr12_122796715_G_A	36	0.103627	0.313397	-0.173031	0.171154	SNP	40	386	0.88511	ENSG00000274292	ENSG00000274292	NA	rs12313600
QTS000037	ftp://ftp.ebi.ac.uk/pub/databases/spot/eQTL/sumstats/QTS000037/QTD000603/QTD000603.all.tsv.gz	ENSG00000275265	12	122796715	G	A	chr12_122796715_G_A	36	0.103627	0.867564	0.0291813	0.174746	SNP	40	386	0.88511	ENSG00000275265	ENSG00000275265	NA	rs12313600
QTS000037	ftp://ftp.ebi.ac.uk/pub/databases/spot/eQTL/sumstats/QTS000037/QTD000603/QTD000603.all.tsv.gz	ENSG00000280120	12	122796715	G	A	chr12_122796715_G_A	36	0.103627	0.245454	-0.194045	0.166521	SNP	40	386	0.88511	ENSG00000280120	ENSG00000280120	NA	rs12313600
QTS000037	ftp://ftp.ebi.ac.uk/pub/databases/spot/eQTL/sumstats/QTS000037/QTD000603/QTD000603.all.tsv.gz	ENSG00000280138	12	122796715	G	A	chr12_122796715_G_A	36	0.103627	0.336073	0.095963	0.0994902	SNP	40	386	0.88511	ENSG00000280138	ENSG00000280138	NA	rs12313600
QTS000037	ftp://ftp.ebi.ac.uk/pub/databases/spot/eQTL/sumstats/QTS000037/QTD000603/QTD000603.all.tsv.gz	ENSG00000033030	12	122796874	CTTCTT	C	chr12_122796874_CTTCTT_C	65	0.189119	0.528111	-0.0523845	0.0828704	INDEL	313	386	0.80206	ENSG00000033030	ENSG00000033030	NA	rs147245746
QTS000037	ftp://ftp.ebi.ac.uk/pub/databases/spot/eQTL/sumstats/QTS000037/QTD000603/QTD000603.all.tsv.gz	ENSG00000033030	12	122796874	CTTCTT	C	chr12_122796874_CTTCTT_C	65	0.189119	0.528111	-0.0523845	0.0828704	INDEL	313	386	0.80206	ENSG00000033030	ENSG00000033030	NA	rs546816709
QTS000037	ftp://ftp.ebi.ac.uk/pub/databases/spot/eQTL/sumstats/QTS000037/QTD000603/QTD000603.all.tsv.gz	ENSG00000051825	12	122796874	CTTCTT	C	chr12_122796874_CTTCTT_C	65	0.189119	0.558851	-0.0465483	0.079482	INDEL	313	386	0.80206	ENSG00000051825	ENSG00000051825	NA	rs147245746
QTS000037	ftp://ftp.ebi.ac.uk/pub/databases/spot/eQTL/sumstats/QTS000037/QTD000603/QTD000603.all.tsv.gz	ENSG00000051825	12	122796874	CTTCTT	C	chr12_122796874_CTTCTT_C	65	0.189119	0.558851	-0.0465483	0.079482	INDEL	313	386	0.80206	ENSG00000051825	ENSG00000051825	NA	rs546816709
QTS000037	ftp://ftp.ebi.ac.uk/pub/databases/spot/eQTL/sumstats/QTS000037/QTD000603/QTD000603.all.tsv.gz	ENSG00000086598	12	122796874	CTTCTT	C	chr12_122796874_CTTCTT_C	65	0.189119	0.0626885	-0.186658	0.0996532	INDEL	313	386	0.80206	ENSG00000086598	ENSG00000086598	NA	rs147245746
QTS000037	ftp://ftp.ebi.ac.uk/pub/databases/spot/eQTL/sumstats/QTS000037/QTD000603/QTD000603.all.tsv.gz	ENSG00000086598	12	122796874	CTTCTT	C	chr12_122796874_CTTCTT_C	65	0.189119	0.0626885	-0.186658	0.0996532	INDEL	313	386	0.80206	ENSG00000086598	ENSG00000086598	NA	rs546816709
QTS000037	ftp://ftp.ebi.ac.uk/pub/databases/spot/eQTL/sumstats/QTS000037/QTD000603/QTD000603.all.tsv.gz	ENSG00000090975	12	122796874	CTTCTT	C	chr12_122796874_CTTCTT_C	65	0.189119	0.649444	-0.0529441	0.116283	INDEL	313	386	0.80206	ENSG00000090975	ENSG00000090975	NA	rs147245746
QTS000037	ftp://ftp.ebi.ac.uk/pub/databases/spot/eQTL/sumstats/QTS000037/QTD000603/QTD000603.all.tsv.gz	ENSG00000090975	12	122796874	CTTCTT	C	chr12_122796874_CTTCTT_C	65	0.189119	0.649444	-0.0529441	0.116283	INDEL	313	386	0.80206	ENSG00000090975	ENSG00000090975	NA	rs546816709
QTS000037	ftp://ftp.ebi.ac.uk/pub/databases/spot/eQTL/sumstats/QTS000037/QTD000603/QTD000603.all.tsv.gz	ENSG00000110801	12	122796874	CTTCTT	C	chr12_122796874_CTTCTT_C	65	0.189119	0.873774	-0.0138139	0.0868279	INDEL	313	386	0.80206	ENSG00000110801	ENSG00000110801	NA	rs147245746
QTS000037	ftp://ftp.ebi.ac.uk/pub/databases/spot/eQTL/sumstats/QTS000037/QTD000603/QTD000603.all.tsv.gz	ENSG00000110801	12	122796874	CTTCTT	C	chr12_122796874_CTTCTT_C	65	0.189119	0.873774	-0.0138139	0.0868279	INDEL	313	386	0.80206	ENSG00000110801	ENSG00000110801	NA	rs546816709
QTS000037	ftp://ftp.ebi.ac.uk/pub/databases/spot/eQTL/sumstats/QTS000037/QTD000603/QTD000603.all.tsv.gz	ENSG00000110987	12	122796874	CTTCTT	C	chr12_122796874_CTTCTT_C	65	0.189119	0.0899565	-0.201959	0.118461	INDEL	313	386	0.80206	ENSG00000110987	ENSG00000110987	NA	rs147245746
QTS000037	ftp://ftp.ebi.ac.uk/pub/databases/spot/eQTL/sumstats/QTS000037/QTD000603/QTD000603.all.tsv.gz	ENSG00000110987	12	122796874	CTTCTT	C	chr12_122796874_CTTCTT_C	65	0.189119	0.0899565	-0.201959	0.118461	INDEL	313	386	0.80206	ENSG00000110987	ENSG00000110987	NA	rs546816709
QTS000037	ftp://ftp.ebi.ac.uk/pub/databases/spot/eQTL/sumstats/QTS000037/QTD000603/QTD000603.all.tsv.gz	ENSG00000111011	12	122796874	CTTCTT	C	chr12_122796874_CTTCTT_C	65	0.189119	0.463688	0.0635958	0.0865999	INDEL	313	386	0.80206	ENSG00000111011	ENSG00000111011	NA	rs147245746
QTS000037	ftp://ftp.ebi.ac.uk/pub/databases/spot/eQTL/sumstats/QTS000037/QTD000603/QTD000603.all.tsv.gz	ENSG00000111011	12	122796874	CTTCTT	C	chr12_122796874_CTTCTT_C	65	0.189119	0.463688	0.0635958	0.0865999	INDEL	313	386	0.80206	ENSG00000111011	ENSG00000111011	NA	rs546816709
QTS000037	ftp://ftp.ebi.ac.uk/pub/databases/spot/eQTL/sumstats/QTS000037/QTD000603/QTD000603.all.tsv.gz	ENSG00000111325	12	122796874	CTTCTT	C	chr12_122796874_CTTCTT_C	65	0.189119	0.7947	0.0340282	0.130576	INDEL	313	386	0.80206	ENSG00000111325	ENSG00000111325	NA	rs147245746
QTS000037	ftp://ftp.ebi.ac.uk/pub/databases/spot/eQTL/sumstats/QTS000037/QTD000603/QTD000603.all.tsv.gz	ENSG00000111325	12	122796874	CTTCTT	C	chr12_122796874_CTTCTT_C	65	0.189119	0.7947	0.0340282	0.130576	INDEL	313	386	0.80206	ENSG00000111325	ENSG00000111325	NA	rs546816709
QTS000037	ftp://ftp.ebi.ac.uk/pub/databases/spot/eQTL/sumstats/QTS000037/QTD000603/QTD000603.all.tsv.gz	ENSG00000111328	12	122796874	CTTCTT	C	chr12_122796874_CTTCTT_C	65	0.189119	0.280883	-0.125141	0.115699	INDEL	313	386	0.80206	ENSG00000111328	ENSG00000111328	NA	rs147245746
QTS000037	ftp://ftp.ebi.ac.uk/pub/databases/spot/eQTL/sumstats/QTS000037/QTD000603/QTD000603.all.tsv.gz	ENSG00000111328	12	122796874	CTTCTT	C	chr12_122796874_CTTCTT_C	65	0.189119	0.280883	-0.125141	0.115699	INDEL	313	386	0.80206	ENSG00000111328	ENSG00000111328	NA	rs546816709
QTS000037	ftp://ftp.ebi.ac.uk/pub/databases/spot/eQTL/sumstats/QTS000037/QTD000603/QTD000603.all.tsv.gz	ENSG00000111358	12	122796874	CTTCTT	C	chr12_122796874_CTTCTT_C	65	0.189119	0.41552	0.0710697	0.0870832	INDEL	313	386	0.80206	ENSG00000111358	ENSG00000111358	NA	rs147245746
QTS000037	ftp://ftp.ebi.ac.uk/pub/databases/spot/eQTL/sumstats/QTS000037/QTD000603/QTD000603.all.tsv.gz	ENSG00000111358	12	122796874	CTTCTT	C	chr12_122796874_CTTCTT_C	65	0.189119	0.41552	0.0710697	0.0870832	INDEL	313	386	0.80206	ENSG00000111358	ENSG00000111358	NA	rs546816709
QTS000037	ftp://ftp.ebi.ac.uk/pub/databases/spot/eQTL/sumstats/QTS000037/QTD000603/QTD000603.all.tsv.gz	ENSG00000111361	12	122796874	CTTCTT	C	chr12_122796874_CTTCTT_C	65	0.189119	0.521589	0.0550074	0.0856597	INDEL	313	386	0.80206	ENSG00000111361	ENSG00000111361	NA	rs147245746
QTS000037	ftp://ftp.ebi.ac.uk/pub/databases/spot/eQTL/sumstats/QTS000037/QTD000603/QTD000603.all.tsv.gz	ENSG00000111361	12	122796874	CTTCTT	C	chr12_122796874_CTTCTT_C	65	0.189119	0.521589	0.0550074	0.0856597	INDEL	313	386	0.80206	ENSG00000111361	ENSG00000111361	NA	rs546816709
QTS000037	ftp://ftp.ebi.ac.uk/pub/databases/spot/eQTL/sumstats/QTS000037/QTD000603/QTD000603.all.tsv.gz	ENSG00000111364	12	122796874	CTTCTT	C	chr12_122796874_CTTCTT_C	65	0.189119	0.242738	-0.114115	0.0973645	INDEL	313	386	0.80206	ENSG00000111364	ENSG00000111364	NA	rs147245746
QTS000037	ftp://ftp.ebi.ac.uk/pub/databases/spot/eQTL/sumstats/QTS000037/QTD000603/QTD000603.all.tsv.gz	ENSG00000111364	12	122796874	CTTCTT	C	chr12_122796874_CTTCTT_C	65	0.189119	0.242738	-0.114115	0.0973645	INDEL	313	386	0.80206	ENSG00000111364	ENSG00000111364	NA	rs546816709
QTS000037	ftp://ftp.ebi.ac.uk/pub/databases/spot/eQTL/sumstats/QTS000037/QTD000603/QTD000603.all.tsv.gz	ENSG00000130779	12	122796874	CTTCTT	C	chr12_122796874_CTTCTT_C	65	0.189119	0.136859	-0.0774982	0.0518627	INDEL	313	386	0.80206	ENSG00000130779	ENSG00000130779	NA	rs147245746
QTS000037	ftp://ftp.ebi.ac.uk/pub/databases/spot/eQTL/sumstats/QTS000037/QTD000603/QTD000603.all.tsv.gz	ENSG00000130779	12	122796874	CTTCTT	C	chr12_122796874_CTTCTT_C	65	0.189119	0.136859	-0.0774982	0.0518627	INDEL	313	386	0.80206	ENSG00000130779	ENSG00000130779	NA	rs546816709
QTS000037	ftp://ftp.ebi.ac.uk/pub/databases/spot/eQTL/sumstats/QTS000037/QTD000603/QTD000603.all.tsv.gz	ENSG00000130783	12	122796874	CTTCTT	C	chr12_122796874_CTTCTT_C	65	0.189119	0.18863	0.17814	0.134988	INDEL	313	386	0.80206	ENSG00000130783	ENSG00000130783	NA	rs147245746
QTS000037	ftp://ftp.ebi.ac.uk/pub/databases/spot/eQTL/sumstats/QTS000037/QTD000603/QTD000603.all.tsv.gz	ENSG00000130783	12	122796874	CTTCTT	C	chr12_122796874_CTTCTT_C	65	0.189119	0.18863	0.17814	0.134988	INDEL	313	386	0.80206	ENSG00000130783	ENSG00000130783	NA	rs546816709
QTS000037	ftp://ftp.ebi.ac.uk/pub/databases/spot/eQTL/sumstats/QTS000037/QTD000603/QTD000603.all.tsv.gz	ENSG00000130787	12	122796874	CTTCTT	C	chr12_122796874_CTTCTT_C	65	0.189119	0.592471	-0.0603885	0.112619	INDEL	313	386	0.80206	ENSG00000130787	ENSG00000130787	NA	rs147245746
QTS000037	ftp://ftp.ebi.ac.uk/pub/databases/spot/eQTL/sumstats/QTS000037/QTD000603/QTD000603.all.tsv.gz	ENSG00000130787	12	122796874	CTTCTT	C	chr12_122796874_CTTCTT_C	65	0.189119	0.592471	-0.0603885	0.112619	INDEL	313	386	0.80206	ENSG00000130787	ENSG00000130787	NA	rs546816709
QTS000037	ftp://ftp.ebi.ac.uk/pub/databases/spot/eQTL/sumstats/QTS000037/QTD000603/QTD000603.all.tsv.gz	ENSG00000130921	12	122796874	CTTCTT	C	chr12_122796874_CTTCTT_C	65	0.189119	0.62966	0.0478456	0.0990516	INDEL	313	386	0.80206	ENSG00000130921	ENSG00000130921	NA	rs147245746
QTS000037	ftp://ftp.ebi.ac.uk/pub/databases/spot/eQTL/sumstats/QTS000037/QTD000603/QTD000603.all.tsv.gz	ENSG00000130921	12	122796874	CTTCTT	C	chr12_122796874_CTTCTT_C	65	0.189119	0.62966	0.0478456	0.0990516	INDEL	313	386	0.80206	ENSG00000130921	ENSG00000130921	NA	rs546816709
QTS000037	ftp://ftp.ebi.ac.uk/pub/databases/spot/eQTL/sumstats/QTS000037/QTD000603/QTD000603.all.tsv.gz	ENSG00000139697	12	122796874	CTTCTT	C	chr12_122796874_CTTCTT_C	65	0.189119	0.338163	-0.0693778	0.0722405	INDEL	313	386	0.80206	ENSG00000139697	ENSG00000139697	NA	rs147245746
QTS000037	ftp://ftp.ebi.ac.uk/pub/databases/spot/eQTL/sumstats/QTS000037/QTD000603/QTD000603.all.tsv.gz	ENSG00000139697	12	122796874	CTTCTT	C	chr12_122796874_CTTCTT_C	65	0.189119	0.338163	-0.0693778	0.0722405	INDEL	313	386	0.80206	ENSG00000139697	ENSG00000139697	NA	rs546816709
QTS000037	ftp://ftp.ebi.ac.uk/pub/databases/spot/eQTL/sumstats/QTS000037/QTD000603/QTD000603.all.tsv.gz	ENSG00000139718	12	122796874	CTTCTT	C	chr12_122796874_CTTCTT_C	65	0.189119	0.382078	-0.0773054	0.0882248	INDEL	313	386	0.80206	ENSG00000139718	ENSG00000139718	NA	rs147245746
QTS000037	ftp://ftp.ebi.ac.uk/pub/databases/spot/eQTL/sumstats/QTS000037/QTD000603/QTD000603.all.tsv.gz	ENSG00000139718	12	122796874	CTTCTT	C	chr12_122796874_CTTCTT_C	65	0.189119	0.382078	-0.0773054	0.0882248	INDEL	313	386	0.80206	ENSG00000139718	ENSG00000139718	NA	rs546816709
QTS000037	ftp://ftp.ebi.ac.uk/pub/databases/spot/eQTL/sumstats/QTS000037/QTD000603/QTD000603.all.tsv.gz	ENSG00000139719	12	122796874	CTTCTT	C	chr12_122796874_CTTCTT_C	65	0.189119	0.592222	0.046749	0.0871237	INDEL	313	386	0.80206	ENSG00000139719	ENSG00000139719	NA	rs147245746
QTS000037	ftp://ftp.ebi.ac.uk/pub/databases/spot/eQTL/sumstats/QTS000037/QTD000603/QTD000603.all.tsv.gz	ENSG00000139719	12	122796874	CTTCTT	C	chr12_122796874_CTTCTT_C	65	0.189119	0.592222	0.046749	0.0871237	INDEL	313	386	0.80206	ENSG00000139719	ENSG00000139719	NA	rs546816709
QTS000037	ftp://ftp.ebi.ac.uk/pub/databases/spot/eQTL/sumstats/QTS000037/QTD000603/QTD000603.all.tsv.gz	ENSG00000139722	12	122796874	CTTCTT	C	chr12_122796874_CTTCTT_C	65	0.189119	0.306974	0.0804886	0.0785625	INDEL	313	386	0.80206	ENSG00000139722	ENSG00000139722	NA	rs147245746
QTS000037	ftp://ftp.ebi.ac.uk/pub/databases/spot/eQTL/sumstats/QTS000037/QTD000603/QTD000603.all.tsv.gz	ENSG00000139722	12	122796874	CTTCTT	C	chr12_122796874_CTTCTT_C	65	0.189119	0.306974	0.0804886	0.0785625	INDEL	313	386	0.80206	ENSG00000139722	ENSG00000139722	NA	rs546816709
QTS000037	ftp://ftp.ebi.ac.uk/pub/databases/spot/eQTL/sumstats/QTS000037/QTD000603/QTD000603.all.tsv.gz	ENSG00000139725	12	122796874	CTTCTT	C	chr12_122796874_CTTCTT_C	65	0.189119	0.394985	-0.0875885	0.102723	INDEL	313	386	0.80206	ENSG00000139725	ENSG00000139725	NA	rs147245746
QTS000037	ftp://ftp.ebi.ac.uk/pub/databases/spot/eQTL/sumstats/QTS000037/QTD000603/QTD000603.all.tsv.gz	ENSG00000139725	12	122796874	CTTCTT	C	chr12_122796874_CTTCTT_C	65	0.189119	0.394985	-0.0875885	0.102723	INDEL	313	386	0.80206	ENSG00000139725	ENSG00000139725	NA	rs546816709
QTS000037	ftp://ftp.ebi.ac.uk/pub/databases/spot/eQTL/sumstats/QTS000037/QTD000603/QTD000603.all.tsv.gz	ENSG00000139726	12	122796874	CTTCTT	C	chr12_122796874_CTTCTT_C	65	0.189119	0.79671	0.0208981	0.0810031	INDEL	313	386	0.80206	ENSG00000139726	ENSG00000139726	NA	rs147245746
QTS000037	ftp://ftp.ebi.ac.uk/pub/databases/spot/eQTL/sumstats/QTS000037/QTD000603/QTD000603.all.tsv.gz	ENSG00000139726	12	122796874	CTTCTT	C	chr12_122796874_CTTCTT_C	65	0.189119	0.79671	0.0208981	0.0810031	INDEL	313	386	0.80206	ENSG00000139726	ENSG00000139726	NA	rs546816709
QTS000037	ftp://ftp.ebi.ac.uk/pub/databases/spot/eQTL/sumstats/QTS000037/QTD000603/QTD000603.all.tsv.gz	ENSG00000150967	12	122796874	CTTCTT	C	chr12_122796874_CTTCTT_C	65	0.189119	0.178535	-0.170898	0.126537	INDEL	313	386	0.80206	ENSG00000150967	ENSG00000150967	NA	rs147245746
QTS000037	ftp://ftp.ebi.ac.uk/pub/databases/spot/eQTL/sumstats/QTS000037/QTD000603/QTD000603.all.tsv.gz	ENSG00000150967	12	122796874	CTTCTT	C	chr12_122796874_CTTCTT_C	65	0.189119	0.178535	-0.170898	0.126537	INDEL	313	386	0.80206	ENSG00000150967	ENSG00000150967	NA	rs546816709
QTS000037	ftp://ftp.ebi.ac.uk/pub/databases/spot/eQTL/sumstats/QTS000037/QTD000603/QTD000603.all.tsv.gz	ENSG00000150977	12	122796874	CTTCTT	C	chr12_122796874_CTTCTT_C	65	0.189119	0.44832	-0.0523104	0.0688395	INDEL	313	386	0.80206	ENSG00000150977	ENSG00000150977	NA	rs147245746
QTS000037	ftp://ftp.ebi.ac.uk/pub/databases/spot/eQTL/sumstats/QTS000037/QTD000603/QTD000603.all.tsv.gz	ENSG00000150977	12	122796874	CTTCTT	C	chr12_122796874_CTTCTT_C	65	0.189119	0.44832	-0.0523104	0.0688395	INDEL	313	386	0.80206	ENSG00000150977	ENSG00000150977	NA	rs546816709
QTS000037	ftp://ftp.ebi.ac.uk/pub/databases/spot/eQTL/sumstats/QTS000037/QTD000603/QTD000603.all.tsv.gz	ENSG00000158023	12	122796874	CTTCTT	C	chr12_122796874_CTTCTT_C	65	0.189119	0.178026	-0.125997	0.0931811	INDEL	313	386	0.80206	ENSG00000158023	ENSG00000158023	NA	rs147245746
QTS000037	ftp://ftp.ebi.ac.uk/pub/databases/spot/eQTL/sumstats/QTS000037/QTD000603/QTD000603.all.tsv.gz	ENSG00000158023	12	122796874	CTTCTT	C	chr12_122796874_CTTCTT_C	65	0.189119	0.178026	-0.125997	0.0931811	INDEL	313	386	0.80206	ENSG00000158023	ENSG00000158023	NA	rs546816709
QTS000037	ftp://ftp.ebi.ac.uk/pub/databases/spot/eQTL/sumstats/QTS000037/QTD000603/QTD000603.all.tsv.gz	ENSG00000158104	12	122796874	CTTCTT	C	chr12_122796874_CTTCTT_C	65	0.189119	0.300289	0.115515	0.111198	INDEL	313	386	0.80206	ENSG00000158104	ENSG00000158104	NA	rs147245746
QTS000037	ftp://ftp.ebi.ac.uk/pub/databases/spot/eQTL/sumstats/QTS000037/QTD000603/QTD000603.all.tsv.gz	ENSG00000158104	12	122796874	CTTCTT	C	chr12_122796874_CTTCTT_C	65	0.189119	0.300289	0.115515	0.111198	INDEL	313	386	0.80206	ENSG00000158104	ENSG00000158104	NA	rs546816709
QTS000037	ftp://ftp.ebi.ac.uk/pub/databases/spot/eQTL/sumstats/QTS000037/QTD000603/QTD000603.all.tsv.gz	ENSG00000158113	12	122796874	CTTCTT	C	chr12_122796874_CTTCTT_C	65	0.189119	0.250746	0.152567	0.132405	INDEL	313	386	0.80206	ENSG00000158113	ENSG00000158113	NA	rs147245746
QTS000037	ftp://ftp.ebi.ac.uk/pub/databases/spot/eQTL/sumstats/QTS000037/QTD000603/QTD000603.all.tsv.gz	ENSG00000158113	12	122796874	CTTCTT	C	chr12_122796874_CTTCTT_C	65	0.189119	0.250746	0.152567	0.132405	INDEL	313	386	0.80206	ENSG00000158113	ENSG00000158113	NA	rs546816709
QTS000037	ftp://ftp.ebi.ac.uk/pub/databases/spot/eQTL/sumstats/QTS000037/QTD000603/QTD000603.all.tsv.gz	ENSG00000168778	12	122796874	CTTCTT	C	chr12_122796874_CTTCTT_C	65	0.189119	0.388907	0.113482	0.131391	INDEL	313	386	0.80206	ENSG00000168778	ENSG00000168778	NA	rs147245746
QTS000037	ftp://ftp.ebi.ac.uk/pub/databases/spot/eQTL/sumstats/QTS000037/QTD000603/QTD000603.all.tsv.gz	ENSG00000168778	12	122796874	CTTCTT	C	chr12_122796874_CTTCTT_C	65	0.189119	0.388907	0.113482	0.131391	INDEL	313	386	0.80206	ENSG00000168778	ENSG00000168778	NA	rs546816709
QTS000037	ftp://ftp.ebi.ac.uk/pub/databases/spot/eQTL/sumstats/QTS000037/QTD000603/QTD000603.all.tsv.gz	ENSG00000175727	12	122796874	CTTCTT	C	chr12_122796874_CTTCTT_C	65	0.189119	0.722582	0.0271976	0.0764904	INDEL	313	386	0.80206	ENSG00000175727	ENSG00000175727	NA	rs147245746
QTS000037	ftp://ftp.ebi.ac.uk/pub/databases/spot/eQTL/sumstats/QTS000037/QTD000603/QTD000603.all.tsv.gz	ENSG00000175727	12	122796874	CTTCTT	C	chr12_122796874_CTTCTT_C	65	0.189119	0.722582	0.0271976	0.0764904	INDEL	313	386	0.80206	ENSG00000175727	ENSG00000175727	NA	rs546816709
QTS000037	ftp://ftp.ebi.ac.uk/pub/databases/spot/eQTL/sumstats/QTS000037/QTD000603/QTD000603.all.tsv.gz	ENSG00000182196	12	122796874	CTTCTT	C	chr12_122796874_CTTCTT_C	65	0.189119	0.169672	0.125632	0.0911155	INDEL	313	386	0.80206	ENSG00000182196	ENSG00000182196	NA	rs147245746
QTS000037	ftp://ftp.ebi.ac.uk/pub/databases/spot/eQTL/sumstats/QTS000037/QTD000603/QTD000603.all.tsv.gz	ENSG00000182196	12	122796874	CTTCTT	C	chr12_122796874_CTTCTT_C	65	0.189119	0.169672	0.125632	0.0911155	INDEL	313	386	0.80206	ENSG00000182196	ENSG00000182196	NA	rs546816709
QTS000037	ftp://ftp.ebi.ac.uk/pub/databases/spot/eQTL/sumstats/QTS000037/QTD000603/QTD000603.all.tsv.gz	ENSG00000182782	12	122796874	CTTCTT	C	chr12_122796874_CTTCTT_C	65	0.189119	0.916091	0.0113129	0.107223	INDEL	313	386	0.80206	ENSG00000182782	ENSG00000182782	NA	rs147245746
QTS000037	ftp://ftp.ebi.ac.uk/pub/databases/spot/eQTL/sumstats/QTS000037/QTD000603/QTD000603.all.tsv.gz	ENSG00000182782	12	122796874	CTTCTT	C	chr12_122796874_CTTCTT_C	65	0.189119	0.916091	0.0113129	0.107223	INDEL	313	386	0.80206	ENSG00000182782	ENSG00000182782	NA	rs546816709
QTS000037	ftp://ftp.ebi.ac.uk/pub/databases/spot/eQTL/sumstats/QTS000037/QTD000603/QTD000603.all.tsv.gz	ENSG00000183955	12	122796874	CTTCTT	C	chr12_122796874_CTTCTT_C	65	0.189119	0.0697765	-0.214232	0.117434	INDEL	313	386	0.80206	ENSG00000183955	ENSG00000183955	NA	rs147245746
QTS000037	ftp://ftp.ebi.ac.uk/pub/databases/spot/eQTL/sumstats/QTS000037/QTD000603/QTD000603.all.tsv.gz	ENSG00000183955	12	122796874	CTTCTT	C	chr12_122796874_CTTCTT_C	65	0.189119	0.0697765	-0.214232	0.117434	INDEL	313	386	0.80206	ENSG00000183955	ENSG00000183955	NA	rs546816709
QTS000037	ftp://ftp.ebi.ac.uk/pub/databases/spot/eQTL/sumstats/QTS000037/QTD000603/QTD000603.all.tsv.gz	ENSG00000184047	12	122796874	CTTCTT	C	chr12_122796874_CTTCTT_C	65	0.189119	0.625216	-0.0594767	0.12155	INDEL	313	386	0.80206	ENSG00000184047	ENSG00000184047	NA	rs147245746
QTS000037	ftp://ftp.ebi.ac.uk/pub/databases/spot/eQTL/sumstats/QTS000037/QTD000603/QTD000603.all.tsv.gz	ENSG00000184047	12	122796874	CTTCTT	C	chr12_122796874_CTTCTT_C	65	0.189119	0.625216	-0.0594767	0.12155	INDEL	313	386	0.80206	ENSG00000184047	ENSG00000184047	NA	rs546816709
QTS000037	ftp://ftp.ebi.ac.uk/pub/databases/spot/eQTL/sumstats/QTS000037/QTD000603/QTD000603.all.tsv.gz	ENSG00000184209	12	122796874	CTTCTT	C	chr12_122796874_CTTCTT_C	65	0.189119	0.720507	-0.032772	0.0914536	INDEL	313	386	0.80206	ENSG00000184209	ENSG00000184209	NA	rs147245746
QTS000037	ftp://ftp.ebi.ac.uk/pub/databases/spot/eQTL/sumstats/QTS000037/QTD000603/QTD000603.all.tsv.gz	ENSG00000184209	12	122796874	CTTCTT	C	chr12_122796874_CTTCTT_C	65	0.189119	0.720507	-0.032772	0.0914536	INDEL	313	386	0.80206	ENSG00000184209	ENSG00000184209	NA	rs546816709
QTS000037	ftp://ftp.ebi.ac.uk/pub/databases/spot/eQTL/sumstats/QTS000037/QTD000603/QTD000603.all.tsv.gz	ENSG00000184445	12	122796874	CTTCTT	C	chr12_122796874_CTTCTT_C	65	0.189119	0.301986	0.125063	0.120814	INDEL	313	386	0.80206	ENSG00000184445	ENSG00000184445	NA	rs147245746
QTS000037	ftp://ftp.ebi.ac.uk/pub/databases/spot/eQTL/sumstats/QTS000037/QTD000603/QTD000603.all.tsv.gz	ENSG00000184445	12	122796874	CTTCTT	C	chr12_122796874_CTTCTT_C	65	0.189119	0.301986	0.125063	0.120814	INDEL	313	386	0.80206	ENSG00000184445	ENSG00000184445	NA	rs546816709
QTS000037	ftp://ftp.ebi.ac.uk/pub/databases/spot/eQTL/sumstats/QTS000037/QTD000603/QTD000603.all.tsv.gz	ENSG00000185344	12	122796874	CTTCTT	C	chr12_122796874_CTTCTT_C	65	0.189119	0.517193	0.0604884	0.0932075	INDEL	313	386	0.80206	ENSG00000185344	ENSG00000185344	NA	rs147245746
QTS000037	ftp://ftp.ebi.ac.uk/pub/databases/spot/eQTL/sumstats/QTS000037/QTD000603/QTD000603.all.tsv.gz	ENSG00000185344	12	122796874	CTTCTT	C	chr12_122796874_CTTCTT_C	65	0.189119	0.517193	0.0604884	0.0932075	INDEL	313	386	0.80206	ENSG00000185344	ENSG00000185344	NA	rs546816709
QTS000037	ftp://ftp.ebi.ac.uk/pub/databases/spot/eQTL/sumstats/QTS000037/QTD000603/QTD000603.all.tsv.gz	ENSG00000188026	12	122796874	CTTCTT	C	chr12_122796874_CTTCTT_C	65	0.189119	0.414184	-0.0906868	0.110802	INDEL	313	386	0.80206	ENSG00000188026	ENSG00000188026	NA	rs147245746
QTS000037	ftp://ftp.ebi.ac.uk/pub/databases/spot/eQTL/sumstats/QTS000037/QTD000603/QTD000603.all.tsv.gz	ENSG00000188026	12	122796874	CTTCTT	C	chr12_122796874_CTTCTT_C	65	0.189119	0.414184	-0.0906868	0.110802	INDEL	313	386	0.80206	ENSG00000188026	ENSG00000188026	NA	rs546816709
QTS000037	ftp://ftp.ebi.ac.uk/pub/databases/spot/eQTL/sumstats/QTS000037/QTD000603/QTD000603.all.tsv.gz	ENSG00000197653	12	122796874	CTTCTT	C	chr12_122796874_CTTCTT_C	65	0.189119	0.997672	0.000403957	0.138227	INDEL	313	386	0.80206	ENSG00000197653	ENSG00000197653	NA	rs147245746
QTS000037	ftp://ftp.ebi.ac.uk/pub/databases/spot/eQTL/sumstats/QTS000037/QTD000603/QTD000603.all.tsv.gz	ENSG00000197653	12	122796874	CTTCTT	C	chr12_122796874_CTTCTT_C	65	0.189119	0.997672	0.000403957	0.138227	INDEL	313	386	0.80206	ENSG00000197653	ENSG00000197653	NA	rs546816709
QTS000037	ftp://ftp.ebi.ac.uk/pub/databases/spot/eQTL/sumstats/QTS000037/QTD000603/QTD000603.all.tsv.gz	ENSG00000212694	12	122796874	CTTCTT	C	chr12_122796874_CTTCTT_C	65	0.189119	0.999644	5.29081e-05	0.118424	INDEL	313	386	0.80206	ENSG00000212694	ENSG00000212694	NA	rs147245746
QTS000037	ftp://ftp.ebi.ac.uk/pub/databases/spot/eQTL/sumstats/QTS000037/QTD000603/QTD000603.all.tsv.gz	ENSG00000212694	12	122796874	CTTCTT	C	chr12_122796874_CTTCTT_C	65	0.189119	0.999644	5.29081e-05	0.118424	INDEL	313	386	0.80206	ENSG00000212694	ENSG00000212694	NA	rs546816709
QTS000037	ftp://ftp.ebi.ac.uk/pub/databases/spot/eQTL/sumstats/QTS000037/QTD000603/QTD000603.all.tsv.gz	ENSG00000247373	12	122796874	CTTCTT	C	chr12_122796874_CTTCTT_C	65	0.189119	0.287348	-0.152218	0.142641	INDEL	313	386	0.80206	ENSG00000247373	ENSG00000247373	NA	rs147245746
QTS000037	ftp://ftp.ebi.ac.uk/pub/databases/spot/eQTL/sumstats/QTS000037/QTD000603/QTD000603.all.tsv.gz	ENSG00000247373	12	122796874	CTTCTT	C	chr12_122796874_CTTCTT_C	65	0.189119	0.287348	-0.152218	0.142641	INDEL	313	386	0.80206	ENSG00000247373	ENSG00000247373	NA	rs546816709
QTS000037	ftp://ftp.ebi.ac.uk/pub/databases/spot/eQTL/sumstats/QTS000037/QTD000603/QTD000603.all.tsv.gz	ENSG00000255398	12	122796874	CTTCTT	C	chr12_122796874_CTTCTT_C	65	0.189119	0.0144803	0.256884	0.104036	INDEL	313	386	0.80206	ENSG00000255398	ENSG00000255398	NA	rs147245746
QTS000037	ftp://ftp.ebi.ac.uk/pub/databases/spot/eQTL/sumstats/QTS000037/QTD000603/QTD000603.all.tsv.gz	ENSG00000255398	12	122796874	CTTCTT	C	chr12_122796874_CTTCTT_C	65	0.189119	0.0144803	0.256884	0.104036	INDEL	313	386	0.80206	ENSG00000255398	ENSG00000255398	NA	rs546816709
QTS000037	ftp://ftp.ebi.ac.uk/pub/databases/spot/eQTL/sumstats/QTS000037/QTD000603/QTD000603.all.tsv.gz	ENSG00000256092	12	122796874	CTTCTT	C	chr12_122796874_CTTCTT_C	65	0.189119	0.3095	-0.12418	0.121845	INDEL	313	386	0.80206	ENSG00000256092	ENSG00000256092	NA	rs147245746
QTS000037	ftp://ftp.ebi.ac.uk/pub/databases/spot/eQTL/sumstats/QTS000037/QTD000603/QTD000603.all.tsv.gz	ENSG00000256092	12	122796874	CTTCTT	C	chr12_122796874_CTTCTT_C	65	0.189119	0.3095	-0.12418	0.121845	INDEL	313	386	0.80206	ENSG00000256092	ENSG00000256092	NA	rs546816709
QTS000037	ftp://ftp.ebi.ac.uk/pub/databases/spot/eQTL/sumstats/QTS000037/QTD000603/QTD000603.all.tsv.gz	ENSG00000256249	12	122796874	CTTCTT	C	chr12_122796874_CTTCTT_C	65	0.189119	0.689951	0.0511319	0.127968	INDEL	313	386	0.80206	ENSG00000256249	ENSG00000256249	NA	rs147245746
QTS000037	ftp://ftp.ebi.ac.uk/pub/databases/spot/eQTL/sumstats/QTS000037/QTD000603/QTD000603.all.tsv.gz	ENSG00000256249	12	122796874	CTTCTT	C	chr12_122796874_CTTCTT_C	65	0.189119	0.689951	0.0511319	0.127968	INDEL	313	386	0.80206	ENSG00000256249	ENSG00000256249	NA	rs546816709
QTS000037	ftp://ftp.ebi.ac.uk/pub/databases/spot/eQTL/sumstats/QTS000037/QTD000603/QTD000603.all.tsv.gz	ENSG00000257097	12	122796874	CTTCTT	C	chr12_122796874_CTTCTT_C	65	0.189119	0.83417	-0.026415	0.125989	INDEL	313	386	0.80206	ENSG00000257097	ENSG00000257097	NA	rs147245746
QTS000037	ftp://ftp.ebi.ac.uk/pub/databases/spot/eQTL/sumstats/QTS000037/QTD000603/QTD000603.all.tsv.gz	ENSG00000257097	12	122796874	CTTCTT	C	chr12_122796874_CTTCTT_C	65	0.189119	0.83417	-0.026415	0.125989	INDEL	313	386	0.80206	ENSG00000257097	ENSG00000257097	NA	rs546816709
QTS000037	ftp://ftp.ebi.ac.uk/pub/databases/spot/eQTL/sumstats/QTS000037/QTD000603/QTD000603.all.tsv.gz	ENSG00000274292	12	122796874	CTTCTT	C	chr12_122796874_CTTCTT_C	65	0.189119	0.25176	0.15296	0.133032	INDEL	313	386	0.80206	ENSG00000274292	ENSG00000274292	NA	rs147245746
QTS000037	ftp://ftp.ebi.ac.uk/pub/databases/spot/eQTL/sumstats/QTS000037/QTD000603/QTD000603.all.tsv.gz	ENSG00000274292	12	122796874	CTTCTT	C	chr12_122796874_CTTCTT_C	65	0.189119	0.25176	0.15296	0.133032	INDEL	313	386	0.80206	ENSG00000274292	ENSG00000274292	NA	rs546816709
QTS000037	ftp://ftp.ebi.ac.uk/pub/databases/spot/eQTL/sumstats/QTS000037/QTD000603/QTD000603.all.tsv.gz	ENSG00000275265	12	122796874	CTTCTT	C	chr12_122796874_CTTCTT_C	65	0.189119	0.75564	-0.0423617	0.135911	INDEL	313	386	0.80206	ENSG00000275265	ENSG00000275265	NA	rs147245746
QTS000037	ftp://ftp.ebi.ac.uk/pub/databases/spot/eQTL/sumstats/QTS000037/QTD000603/QTD000603.all.tsv.gz	ENSG00000275265	12	122796874	CTTCTT	C	chr12_122796874_CTTCTT_C	65	0.189119	0.75564	-0.0423617	0.135911	INDEL	313	386	0.80206	ENSG00000275265	ENSG00000275265	NA	rs546816709
QTS000037	ftp://ftp.ebi.ac.uk/pub/databases/spot/eQTL/sumstats/QTS000037/QTD000603/QTD000603.all.tsv.gz	ENSG00000280120	12	122796874	CTTCTT	C	chr12_122796874_CTTCTT_C	65	0.189119	0.97213	0.00454916	0.130029	INDEL	313	386	0.80206	ENSG00000280120	ENSG00000280120	NA	rs147245746
QTS000037	ftp://ftp.ebi.ac.uk/pub/databases/spot/eQTL/sumstats/QTS000037/QTD000603/QTD000603.all.tsv.gz	ENSG00000280120	12	122796874	CTTCTT	C	chr12_122796874_CTTCTT_C	65	0.189119	0.97213	0.00454916	0.130029	INDEL	313	386	0.80206	ENSG00000280120	ENSG00000280120	NA	rs546816709
QTS000037	ftp://ftp.ebi.ac.uk/pub/databases/spot/eQTL/sumstats/QTS000037/QTD000603/QTD000603.all.tsv.gz	ENSG00000280138	12	122796874	CTTCTT	C	chr12_122796874_CTTCTT_C	65	0.189119	0.550866	-0.0463245	0.0775182	INDEL	313	386	0.80206	ENSG00000280138	ENSG00000280138	NA	rs147245746
QTS000037	ftp://ftp.ebi.ac.uk/pub/databases/spot/eQTL/sumstats/QTS000037/QTD000603/QTD000603.all.tsv.gz	ENSG00000280138	12	122796874	CTTCTT	C	chr12_122796874_CTTCTT_C	65	0.189119	0.550866	-0.0463245	0.0775182	INDEL	313	386	0.80206	ENSG00000280138	ENSG00000280138	NA	rs546816709
QTS000037	ftp://ftp.ebi.ac.uk/pub/databases/spot/eQTL/sumstats/QTS000037/QTD000603/QTD000603.all.tsv.gz	ENSG00000033030	12	122796877	C	T	chr12_122796877_C_T	36	0.103627	0.478783	0.0761316	0.107265	SNP	40	386	0.89122	ENSG00000033030	ENSG00000033030	NA	rs28564533
QTS000037	ftp://ftp.ebi.ac.uk/pub/databases/spot/eQTL/sumstats/QTS000037/QTD000603/QTD000603.all.tsv.gz	ENSG00000051825	12	122796877	C	T	chr12_122796877_C_T	36	0.103627	0.803574	0.0256542	0.10299	SNP	40	386	0.89122	ENSG00000051825	ENSG00000051825	NA	rs28564533
QTS000037	ftp://ftp.ebi.ac.uk/pub/databases/spot/eQTL/sumstats/QTS000037/QTD000603/QTD000603.all.tsv.gz	ENSG00000086598	12	122796877	C	T	chr12_122796877_C_T	36	0.103627	0.0295818	0.281977	0.128569	SNP	40	386	0.89122	ENSG00000086598	ENSG00000086598	NA	rs28564533
QTS000037	ftp://ftp.ebi.ac.uk/pub/databases/spot/eQTL/sumstats/QTS000037/QTD000603/QTD000603.all.tsv.gz	ENSG00000090975	12	122796877	C	T	chr12_122796877_C_T	36	0.103627	0.832137	-0.0319736	0.150627	SNP	40	386	0.89122	ENSG00000090975	ENSG00000090975	NA	rs28564533
QTS000037	ftp://ftp.ebi.ac.uk/pub/databases/spot/eQTL/sumstats/QTS000037/QTD000603/QTD000603.all.tsv.gz	ENSG00000110801	12	122796877	C	T	chr12_122796877_C_T	36	0.103627	0.356679	0.103648	0.112161	SNP	40	386	0.89122	ENSG00000110801	ENSG00000110801	NA	rs28564533
QTS000037	ftp://ftp.ebi.ac.uk/pub/databases/spot/eQTL/sumstats/QTS000037/QTD000603/QTD000603.all.tsv.gz	ENSG00000110987	12	122796877	C	T	chr12_122796877_C_T	36	0.103627	0.146658	0.22407	0.153708	SNP	40	386	0.89122	ENSG00000110987	ENSG00000110987	NA	rs28564533
QTS000037	ftp://ftp.ebi.ac.uk/pub/databases/spot/eQTL/sumstats/QTS000037/QTD000603/QTD000603.all.tsv.gz	ENSG00000111011	12	122796877	C	T	chr12_122796877_C_T	36	0.103627	0.622228	-0.0553853	0.112218	SNP	40	386	0.89122	ENSG00000111011	ENSG00000111011	NA	rs28564533
QTS000037	ftp://ftp.ebi.ac.uk/pub/databases/spot/eQTL/sumstats/QTS000037/QTD000603/QTD000603.all.tsv.gz	ENSG00000111325	12	122796877	C	T	chr12_122796877_C_T	36	0.103627	0.28148	-0.182075	0.168547	SNP	40	386	0.89122	ENSG00000111325	ENSG00000111325	NA	rs28564533
QTS000037	ftp://ftp.ebi.ac.uk/pub/databases/spot/eQTL/sumstats/QTS000037/QTD000603/QTD000603.all.tsv.gz	ENSG00000111328	12	122796877	C	T	chr12_122796877_C_T	36	0.103627	0.0573196	0.28464	0.148777	SNP	40	386	0.89122	ENSG00000111328	ENSG00000111328	NA	rs28564533
QTS000037	ftp://ftp.ebi.ac.uk/pub/databases/spot/eQTL/sumstats/QTS000037/QTD000603/QTD000603.all.tsv.gz	ENSG00000111358	12	122796877	C	T	chr12_122796877_C_T	36	0.103627	0.522088	-0.0723691	0.112831	SNP	40	386	0.89122	ENSG00000111358	ENSG00000111358	NA	rs28564533
QTS000037	ftp://ftp.ebi.ac.uk/pub/databases/spot/eQTL/sumstats/QTS000037/QTD000603/QTD000603.all.tsv.gz	ENSG00000111361	12	122796877	C	T	chr12_122796877_C_T	36	0.103627	0.007615	-0.293796	0.108843	SNP	40	386	0.89122	ENSG00000111361	ENSG00000111361	NA	rs28564533
QTS000037	ftp://ftp.ebi.ac.uk/pub/databases/spot/eQTL/sumstats/QTS000037/QTD000603/QTD000603.all.tsv.gz	ENSG00000111364	12	122796877	C	T	chr12_122796877_C_T	36	0.103627	0.33222	-0.122715	0.126213	SNP	40	386	0.89122	ENSG00000111364	ENSG00000111364	NA	rs28564533
QTS000037	ftp://ftp.ebi.ac.uk/pub/databases/spot/eQTL/sumstats/QTS000037/QTD000603/QTD000603.all.tsv.gz	ENSG00000130779	12	122796877	C	T	chr12_122796877_C_T	36	0.103627	0.144517	0.0984359	0.0671651	SNP	40	386	0.89122	ENSG00000130779	ENSG00000130779	NA	rs28564533
QTS000037	ftp://ftp.ebi.ac.uk/pub/databases/spot/eQTL/sumstats/QTS000037/QTD000603/QTD000603.all.tsv.gz	ENSG00000130783	12	122796877	C	T	chr12_122796877_C_T	36	0.103627	0.433177	-0.137723	0.175323	SNP	40	386	0.89122	ENSG00000130783	ENSG00000130783	NA	rs28564533
QTS000037	ftp://ftp.ebi.ac.uk/pub/databases/spot/eQTL/sumstats/QTS000037/QTD000603/QTD000603.all.tsv.gz	ENSG00000130787	12	122796877	C	T	chr12_122796877_C_T	36	0.103627	0.738787	0.0487223	0.145885	SNP	40	386	0.89122	ENSG00000130787	ENSG00000130787	NA	rs28564533
QTS000037	ftp://ftp.ebi.ac.uk/pub/databases/spot/eQTL/sumstats/QTS000037/QTD000603/QTD000603.all.tsv.gz	ENSG00000130921	12	122796877	C	T	chr12_122796877_C_T	36	0.103627	0.360451	-0.117386	0.128031	SNP	40	386	0.89122	ENSG00000130921	ENSG00000130921	NA	rs28564533
QTS000037	ftp://ftp.ebi.ac.uk/pub/databases/spot/eQTL/sumstats/QTS000037/QTD000603/QTD000603.all.tsv.gz	ENSG00000139697	12	122796877	C	T	chr12_122796877_C_T	36	0.103627	0.33435	0.0905369	0.0935298	SNP	40	386	0.89122	ENSG00000139697	ENSG00000139697	NA	rs28564533
QTS000037	ftp://ftp.ebi.ac.uk/pub/databases/spot/eQTL/sumstats/QTS000037/QTD000603/QTD000603.all.tsv.gz	ENSG00000139718	12	122796877	C	T	chr12_122796877_C_T	36	0.103627	0.44918	0.0866835	0.114291	SNP	40	386	0.89122	ENSG00000139718	ENSG00000139718	NA	rs28564533
QTS000037	ftp://ftp.ebi.ac.uk/pub/databases/spot/eQTL/sumstats/QTS000037/QTD000603/QTD000603.all.tsv.gz	ENSG00000139719	12	122796877	C	T	chr12_122796877_C_T	36	0.103627	0.667584	-0.0485396	0.112836	SNP	40	386	0.89122	ENSG00000139719	ENSG00000139719	NA	rs28564533
QTS000037	ftp://ftp.ebi.ac.uk/pub/databases/spot/eQTL/sumstats/QTS000037/QTD000603/QTD000603.all.tsv.gz	ENSG00000139722	12	122796877	C	T	chr12_122796877_C_T	36	0.103627	0.803364	-0.0254351	0.101999	SNP	40	386	0.89122	ENSG00000139722	ENSG00000139722	NA	rs28564533
QTS000037	ftp://ftp.ebi.ac.uk/pub/databases/spot/eQTL/sumstats/QTS000037/QTD000603/QTD000603.all.tsv.gz	ENSG00000139725	12	122796877	C	T	chr12_122796877_C_T	36	0.103627	0.169363	0.18292	0.132568	SNP	40	386	0.89122	ENSG00000139725	ENSG00000139725	NA	rs28564533
QTS000037	ftp://ftp.ebi.ac.uk/pub/databases/spot/eQTL/sumstats/QTS000037/QTD000603/QTD000603.all.tsv.gz	ENSG00000139726	12	122796877	C	T	chr12_122796877_C_T	36	0.103627	0.731682	0.0360128	0.104864	SNP	40	386	0.89122	ENSG00000139726	ENSG00000139726	NA	rs28564533
QTS000037	ftp://ftp.ebi.ac.uk/pub/databases/spot/eQTL/sumstats/QTS000037/QTD000603/QTD000603.all.tsv.gz	ENSG00000150967	12	122796877	C	T	chr12_122796877_C_T	36	0.103627	0.320789	0.16349	0.164213	SNP	40	386	0.89122	ENSG00000150967	ENSG00000150967	NA	rs28564533
QTS000037	ftp://ftp.ebi.ac.uk/pub/databases/spot/eQTL/sumstats/QTS000037/QTD000603/QTD000603.all.tsv.gz	ENSG00000150977	12	122796877	C	T	chr12_122796877_C_T	36	0.103627	0.797719	0.0229107	0.0892573	SNP	40	386	0.89122	ENSG00000150977	ENSG00000150977	NA	rs28564533
QTS000037	ftp://ftp.ebi.ac.uk/pub/databases/spot/eQTL/sumstats/QTS000037/QTD000603/QTD000603.all.tsv.gz	ENSG00000158023	12	122796877	C	T	chr12_122796877_C_T	36	0.103627	0.555212	0.0716052	0.121143	SNP	40	386	0.89122	ENSG00000158023	ENSG00000158023	NA	rs28564533
QTS000037	ftp://ftp.ebi.ac.uk/pub/databases/spot/eQTL/sumstats/QTS000037/QTD000603/QTD000603.all.tsv.gz	ENSG00000158104	12	122796877	C	T	chr12_122796877_C_T	36	0.103627	0.0164703	-0.344042	0.142099	SNP	40	386	0.89122	ENSG00000158104	ENSG00000158104	NA	rs28564533
QTS000037	ftp://ftp.ebi.ac.uk/pub/databases/spot/eQTL/sumstats/QTS000037/QTD000603/QTD000603.all.tsv.gz	ENSG00000158113	12	122796877	C	T	chr12_122796877_C_T	36	0.103627	0.0885391	-0.292277	0.170674	SNP	40	386	0.89122	ENSG00000158113	ENSG00000158113	NA	rs28564533
QTS000037	ftp://ftp.ebi.ac.uk/pub/databases/spot/eQTL/sumstats/QTS000037/QTD000603/QTD000603.all.tsv.gz	ENSG00000168778	12	122796877	C	T	chr12_122796877_C_T	36	0.103627	0.741179	0.0563758	0.17042	SNP	40	386	0.89122	ENSG00000168778	ENSG00000168778	NA	rs28564533
QTS000037	ftp://ftp.ebi.ac.uk/pub/databases/spot/eQTL/sumstats/QTS000037/QTD000603/QTD000603.all.tsv.gz	ENSG00000175727	12	122796877	C	T	chr12_122796877_C_T	36	0.103627	0.843876	-0.0195371	0.0990603	SNP	40	386	0.89122	ENSG00000175727	ENSG00000175727	NA	rs28564533
QTS000037	ftp://ftp.ebi.ac.uk/pub/databases/spot/eQTL/sumstats/QTS000037/QTD000603/QTD000603.all.tsv.gz	ENSG00000182196	12	122796877	C	T	chr12_122796877_C_T	36	0.103627	0.0945137	-0.197802	0.117672	SNP	40	386	0.89122	ENSG00000182196	ENSG00000182196	NA	rs28564533
QTS000037	ftp://ftp.ebi.ac.uk/pub/databases/spot/eQTL/sumstats/QTS000037/QTD000603/QTD000603.all.tsv.gz	ENSG00000182782	12	122796877	C	T	chr12_122796877_C_T	36	0.103627	0.229494	0.166725	0.138272	SNP	40	386	0.89122	ENSG00000182782	ENSG00000182782	NA	rs28564533
QTS000037	ftp://ftp.ebi.ac.uk/pub/databases/spot/eQTL/sumstats/QTS000037/QTD000603/QTD000603.all.tsv.gz	ENSG00000183955	12	122796877	C	T	chr12_122796877_C_T	36	0.103627	0.211571	0.191553	0.152785	SNP	40	386	0.89122	ENSG00000183955	ENSG00000183955	NA	rs28564533
QTS000037	ftp://ftp.ebi.ac.uk/pub/databases/spot/eQTL/sumstats/QTS000037/QTD000603/QTD000603.all.tsv.gz	ENSG00000184047	12	122796877	C	T	chr12_122796877_C_T	36	0.103627	0.365198	-0.142637	0.157121	SNP	40	386	0.89122	ENSG00000184047	ENSG00000184047	NA	rs28564533
QTS000037	ftp://ftp.ebi.ac.uk/pub/databases/spot/eQTL/sumstats/QTS000037/QTD000603/QTD000603.all.tsv.gz	ENSG00000184209	12	122796877	C	T	chr12_122796877_C_T	36	0.103627	0.870213	-0.01938	0.118443	SNP	40	386	0.89122	ENSG00000184209	ENSG00000184209	NA	rs28564533
QTS000037	ftp://ftp.ebi.ac.uk/pub/databases/spot/eQTL/sumstats/QTS000037/QTD000603/QTD000603.all.tsv.gz	ENSG00000184445	12	122796877	C	T	chr12_122796877_C_T	36	0.103627	0.0441963	-0.314358	0.155123	SNP	40	386	0.89122	ENSG00000184445	ENSG00000184445	NA	rs28564533
QTS000037	ftp://ftp.ebi.ac.uk/pub/databases/spot/eQTL/sumstats/QTS000037/QTD000603/QTD000603.all.tsv.gz	ENSG00000185344	12	122796877	C	T	chr12_122796877_C_T	36	0.103627	0.823951	-0.0269146	0.120806	SNP	40	386	0.89122	ENSG00000185344	ENSG00000185344	NA	rs28564533
QTS000037	ftp://ftp.ebi.ac.uk/pub/databases/spot/eQTL/sumstats/QTS000037/QTD000603/QTD000603.all.tsv.gz	ENSG00000188026	12	122796877	C	T	chr12_122796877_C_T	36	0.103627	0.215931	0.177721	0.143114	SNP	40	386	0.89122	ENSG00000188026	ENSG00000188026	NA	rs28564533
QTS000037	ftp://ftp.ebi.ac.uk/pub/databases/spot/eQTL/sumstats/QTS000037/QTD000603/QTD000603.all.tsv.gz	ENSG00000197653	12	122796877	C	T	chr12_122796877_C_T	36	0.103627	0.648642	-0.0816379	0.178866	SNP	40	386	0.89122	ENSG00000197653	ENSG00000197653	NA	rs28564533
QTS000037	ftp://ftp.ebi.ac.uk/pub/databases/spot/eQTL/sumstats/QTS000037/QTD000603/QTD000603.all.tsv.gz	ENSG00000212694	12	122796877	C	T	chr12_122796877_C_T	36	0.103627	0.959977	-0.00770518	0.153329	SNP	40	386	0.89122	ENSG00000212694	ENSG00000212694	NA	rs28564533
QTS000037	ftp://ftp.ebi.ac.uk/pub/databases/spot/eQTL/sumstats/QTS000037/QTD000603/QTD000603.all.tsv.gz	ENSG00000247373	12	122796877	C	T	chr12_122796877_C_T	36	0.103627	0.376719	0.163822	0.184867	SNP	40	386	0.89122	ENSG00000247373	ENSG00000247373	NA	rs28564533
QTS000037	ftp://ftp.ebi.ac.uk/pub/databases/spot/eQTL/sumstats/QTS000037/QTD000603/QTD000603.all.tsv.gz	ENSG00000255398	12	122796877	C	T	chr12_122796877_C_T	36	0.103627	0.0481594	-0.269562	0.135486	SNP	40	386	0.89122	ENSG00000255398	ENSG00000255398	NA	rs28564533
QTS000037	ftp://ftp.ebi.ac.uk/pub/databases/spot/eQTL/sumstats/QTS000037/QTD000603/QTD000603.all.tsv.gz	ENSG00000256092	12	122796877	C	T	chr12_122796877_C_T	36	0.103627	0.630847	0.0761102	0.158114	SNP	40	386	0.89122	ENSG00000256092	ENSG00000256092	NA	rs28564533
QTS000037	ftp://ftp.ebi.ac.uk/pub/databases/spot/eQTL/sumstats/QTS000037/QTD000603/QTD000603.all.tsv.gz	ENSG00000256249	12	122796877	C	T	chr12_122796877_C_T	36	0.103627	0.854899	0.0303538	0.165745	SNP	40	386	0.89122	ENSG00000256249	ENSG00000256249	NA	rs28564533
QTS000037	ftp://ftp.ebi.ac.uk/pub/databases/spot/eQTL/sumstats/QTS000037/QTD000603/QTD000603.all.tsv.gz	ENSG00000257097	12	122796877	C	T	chr12_122796877_C_T	36	0.103627	0.363915	0.14816	0.162768	SNP	40	386	0.89122	ENSG00000257097	ENSG00000257097	NA	rs28564533
QTS000037	ftp://ftp.ebi.ac.uk/pub/databases/spot/eQTL/sumstats/QTS000037/QTD000603/QTD000603.all.tsv.gz	ENSG00000274292	12	122796877	C	T	chr12_122796877_C_T	36	0.103627	0.267904	-0.191471	0.172285	SNP	40	386	0.89122	ENSG00000274292	ENSG00000274292	NA	rs28564533
QTS000037	ftp://ftp.ebi.ac.uk/pub/databases/spot/eQTL/sumstats/QTS000037/QTD000603/QTD000603.all.tsv.gz	ENSG00000275265	12	122796877	C	T	chr12_122796877_C_T	36	0.103627	0.94729	0.0116528	0.176016	SNP	40	386	0.89122	ENSG00000275265	ENSG00000275265	NA	rs28564533
QTS000037	ftp://ftp.ebi.ac.uk/pub/databases/spot/eQTL/sumstats/QTS000037/QTD000603/QTD000603.all.tsv.gz	ENSG00000280120	12	122796877	C	T	chr12_122796877_C_T	36	0.103627	0.234685	-0.199954	0.167691	SNP	40	386	0.89122	ENSG00000280120	ENSG00000280120	NA	rs28564533
QTS000037	ftp://ftp.ebi.ac.uk/pub/databases/spot/eQTL/sumstats/QTS000037/QTD000603/QTD000603.all.tsv.gz	ENSG00000280138	12	122796877	C	T	chr12_122796877_C_T	36	0.103627	0.34309	0.0952636	0.100214	SNP	40	386	0.89122	ENSG00000280138	ENSG00000280138	NA	rs28564533
QTS000037	ftp://ftp.ebi.ac.uk/pub/databases/spot/eQTL/sumstats/QTS000037/QTD000603/QTD000603.all.tsv.gz	ENSG00000033030	12	122797197	A	T	chr12_122797197_A_T	36	0.103627	0.50618	0.0707275	0.106175	SNP	40	386	0.89125	ENSG00000033030	ENSG00000033030	NA	rs79206681
QTS000037	ftp://ftp.ebi.ac.uk/pub/databases/spot/eQTL/sumstats/QTS000037/QTD000603/QTD000603.all.tsv.gz	ENSG00000051825	12	122797197	A	T	chr12_122797197_A_T	36	0.103627	0.900749	0.0127315	0.10194	SNP	40	386	0.89125	ENSG00000051825	ENSG00000051825	NA	rs79206681
QTS000037	ftp://ftp.ebi.ac.uk/pub/databases/spot/eQTL/sumstats/QTS000037/QTD000603/QTD000603.all.tsv.gz	ENSG00000086598	12	122797197	A	T	chr12_122797197_A_T	36	0.103627	0.0230995	0.291223	0.127088	SNP	40	386	0.89125	ENSG00000086598	ENSG00000086598	NA	rs79206681
QTS000037	ftp://ftp.ebi.ac.uk/pub/databases/spot/eQTL/sumstats/QTS000037/QTD000603/QTD000603.all.tsv.gz	ENSG00000090975	12	122797197	A	T	chr12_122797197_A_T	36	0.103627	0.80603	-0.0366571	0.149064	SNP	40	386	0.89125	ENSG00000090975	ENSG00000090975	NA	rs79206681
QTS000037	ftp://ftp.ebi.ac.uk/pub/databases/spot/eQTL/sumstats/QTS000037/QTD000603/QTD000603.all.tsv.gz	ENSG00000110801	12	122797197	A	T	chr12_122797197_A_T	36	0.103627	0.314179	0.111987	0.110952	SNP	40	386	0.89125	ENSG00000110801	ENSG00000110801	NA	rs79206681
QTS000037	ftp://ftp.ebi.ac.uk/pub/databases/spot/eQTL/sumstats/QTS000037/QTD000603/QTD000603.all.tsv.gz	ENSG00000110987	12	122797197	A	T	chr12_122797197_A_T	36	0.103627	0.112749	0.24217	0.151947	SNP	40	386	0.89125	ENSG00000110987	ENSG00000110987	NA	rs79206681
QTS000037	ftp://ftp.ebi.ac.uk/pub/databases/spot/eQTL/sumstats/QTS000037/QTD000603/QTD000603.all.tsv.gz	ENSG00000111011	12	122797197	A	T	chr12_122797197_A_T	36	0.103627	0.576299	-0.0621614	0.111037	SNP	40	386	0.89125	ENSG00000111011	ENSG00000111011	NA	rs79206681
QTS000037	ftp://ftp.ebi.ac.uk/pub/databases/spot/eQTL/sumstats/QTS000037/QTD000603/QTD000603.all.tsv.gz	ENSG00000111325	12	122797197	A	T	chr12_122797197_A_T	36	0.103627	0.338308	-0.160257	0.16692	SNP	40	386	0.89125	ENSG00000111325	ENSG00000111325	NA	rs79206681
QTS000037	ftp://ftp.ebi.ac.uk/pub/databases/spot/eQTL/sumstats/QTS000037/QTD000603/QTD000603.all.tsv.gz	ENSG00000111328	12	122797197	A	T	chr12_122797197_A_T	36	0.103627	0.046502	0.294885	0.147097	SNP	40	386	0.89125	ENSG00000111328	ENSG00000111328	NA	rs79206681
QTS000037	ftp://ftp.ebi.ac.uk/pub/databases/spot/eQTL/sumstats/QTS000037/QTD000603/QTD000603.all.tsv.gz	ENSG00000111358	12	122797197	A	T	chr12_122797197_A_T	36	0.103627	0.461527	-0.0823703	0.111624	SNP	40	386	0.89125	ENSG00000111358	ENSG00000111358	NA	rs79206681
QTS000037	ftp://ftp.ebi.ac.uk/pub/databases/spot/eQTL/sumstats/QTS000037/QTD000603/QTD000603.all.tsv.gz	ENSG00000111361	12	122797197	A	T	chr12_122797197_A_T	36	0.103627	0.00662876	-0.2957	0.107643	SNP	40	386	0.89125	ENSG00000111361	ENSG00000111361	NA	rs79206681
QTS000037	ftp://ftp.ebi.ac.uk/pub/databases/spot/eQTL/sumstats/QTS000037/QTD000603/QTD000603.all.tsv.gz	ENSG00000111364	12	122797197	A	T	chr12_122797197_A_T	36	0.103627	0.354117	-0.116073	0.124938	SNP	40	386	0.89125	ENSG00000111364	ENSG00000111364	NA	rs79206681
QTS000037	ftp://ftp.ebi.ac.uk/pub/databases/spot/eQTL/sumstats/QTS000037/QTD000603/QTD000603.all.tsv.gz	ENSG00000130779	12	122797197	A	T	chr12_122797197_A_T	36	0.103627	0.181628	0.0892226	0.0665357	SNP	40	386	0.89125	ENSG00000130779	ENSG00000130779	NA	rs79206681
QTS000037	ftp://ftp.ebi.ac.uk/pub/databases/spot/eQTL/sumstats/QTS000037/QTD000603/QTD000603.all.tsv.gz	ENSG00000130783	12	122797197	A	T	chr12_122797197_A_T	36	0.103627	0.446038	-0.132528	0.173528	SNP	40	386	0.89125	ENSG00000130783	ENSG00000130783	NA	rs79206681
QTS000037	ftp://ftp.ebi.ac.uk/pub/databases/spot/eQTL/sumstats/QTS000037/QTD000603/QTD000603.all.tsv.gz	ENSG00000130787	12	122797197	A	T	chr12_122797197_A_T	36	0.103627	0.723208	0.0512134	0.144372	SNP	40	386	0.89125	ENSG00000130787	ENSG00000130787	NA	rs79206681
QTS000037	ftp://ftp.ebi.ac.uk/pub/databases/spot/eQTL/sumstats/QTS000037/QTD000603/QTD000603.all.tsv.gz	ENSG00000130921	12	122797197	A	T	chr12_122797197_A_T	36	0.103627	0.308138	-0.129429	0.126637	SNP	40	386	0.89125	ENSG00000130921	ENSG00000130921	NA	rs79206681
QTS000037	ftp://ftp.ebi.ac.uk/pub/databases/spot/eQTL/sumstats/QTS000037/QTD000603/QTD000603.all.tsv.gz	ENSG00000139697	12	122797197	A	T	chr12_122797197_A_T	36	0.103627	0.360529	0.0848769	0.0925887	SNP	40	386	0.89125	ENSG00000139697	ENSG00000139697	NA	rs79206681
QTS000037	ftp://ftp.ebi.ac.uk/pub/databases/spot/eQTL/sumstats/QTS000037/QTD000603/QTD000603.all.tsv.gz	ENSG00000139718	12	122797197	A	T	chr12_122797197_A_T	36	0.103627	0.454674	0.0847541	0.113115	SNP	40	386	0.89125	ENSG00000139718	ENSG00000139718	NA	rs79206681
QTS000037	ftp://ftp.ebi.ac.uk/pub/databases/spot/eQTL/sumstats/QTS000037/QTD000603/QTD000603.all.tsv.gz	ENSG00000139719	12	122797197	A	T	chr12_122797197_A_T	36	0.103627	0.639016	-0.052466	0.111659	SNP	40	386	0.89125	ENSG00000139719	ENSG00000139719	NA	rs79206681
QTS000037	ftp://ftp.ebi.ac.uk/pub/databases/spot/eQTL/sumstats/QTS000037/QTD000603/QTD000603.all.tsv.gz	ENSG00000139722	12	122797197	A	T	chr12_122797197_A_T	36	0.103627	0.786047	-0.0274417	0.100942	SNP	40	386	0.89125	ENSG00000139722	ENSG00000139722	NA	rs79206681
QTS000037	ftp://ftp.ebi.ac.uk/pub/databases/spot/eQTL/sumstats/QTS000037/QTD000603/QTD000603.all.tsv.gz	ENSG00000139725	12	122797197	A	T	chr12_122797197_A_T	36	0.103627	0.197481	0.169823	0.131282	SNP	40	386	0.89125	ENSG00000139725	ENSG00000139725	NA	rs79206681
QTS000037	ftp://ftp.ebi.ac.uk/pub/databases/spot/eQTL/sumstats/QTS000037/QTD000603/QTD000603.all.tsv.gz	ENSG00000139726	12	122797197	A	T	chr12_122797197_A_T	36	0.103627	0.686615	0.0419334	0.103768	SNP	40	386	0.89125	ENSG00000139726	ENSG00000139726	NA	rs79206681
QTS000037	ftp://ftp.ebi.ac.uk/pub/databases/spot/eQTL/sumstats/QTS000037/QTD000603/QTD000603.all.tsv.gz	ENSG00000150967	12	122797197	A	T	chr12_122797197_A_T	36	0.103627	0.370503	0.145981	0.1626	SNP	40	386	0.89125	ENSG00000150967	ENSG00000150967	NA	rs79206681
QTS000037	ftp://ftp.ebi.ac.uk/pub/databases/spot/eQTL/sumstats/QTS000037/QTD000603/QTD000603.all.tsv.gz	ENSG00000150977	12	122797197	A	T	chr12_122797197_A_T	36	0.103627	0.874022	0.0140274	0.0883455	SNP	40	386	0.89125	ENSG00000150977	ENSG00000150977	NA	rs79206681
QTS000037	ftp://ftp.ebi.ac.uk/pub/databases/spot/eQTL/sumstats/QTS000037/QTD000603/QTD000603.all.tsv.gz	ENSG00000158023	12	122797197	A	T	chr12_122797197_A_T	36	0.103627	0.500527	0.0809068	0.119856	SNP	40	386	0.89125	ENSG00000158023	ENSG00000158023	NA	rs79206681
QTS000037	ftp://ftp.ebi.ac.uk/pub/databases/spot/eQTL/sumstats/QTS000037/QTD000603/QTD000603.all.tsv.gz	ENSG00000158104	12	122797197	A	T	chr12_122797197_A_T	36	0.103627	0.0151616	-0.344702	0.140574	SNP	40	386	0.89125	ENSG00000158104	ENSG00000158104	NA	rs79206681
QTS000037	ftp://ftp.ebi.ac.uk/pub/databases/spot/eQTL/sumstats/QTS000037/QTD000603/QTD000603.all.tsv.gz	ENSG00000158113	12	122797197	A	T	chr12_122797197_A_T	36	0.103627	0.0883575	-0.289422	0.16891	SNP	40	386	0.89125	ENSG00000158113	ENSG00000158113	NA	rs79206681
QTS000037	ftp://ftp.ebi.ac.uk/pub/databases/spot/eQTL/sumstats/QTS000037/QTD000603/QTD000603.all.tsv.gz	ENSG00000168778	12	122797197	A	T	chr12_122797197_A_T	36	0.103627	0.779247	0.0473509	0.168675	SNP	40	386	0.89125	ENSG00000168778	ENSG00000168778	NA	rs79206681
QTS000037	ftp://ftp.ebi.ac.uk/pub/databases/spot/eQTL/sumstats/QTS000037/QTD000603/QTD000603.all.tsv.gz	ENSG00000175727	12	122797197	A	T	chr12_122797197_A_T	36	0.103627	0.820021	-0.0223372	0.0980337	SNP	40	386	0.89125	ENSG00000175727	ENSG00000175727	NA	rs79206681
QTS000037	ftp://ftp.ebi.ac.uk/pub/databases/spot/eQTL/sumstats/QTS000037/QTD000603/QTD000603.all.tsv.gz	ENSG00000182196	12	122797197	A	T	chr12_122797197_A_T	36	0.103627	0.128316	-0.178168	0.116614	SNP	40	386	0.89125	ENSG00000182196	ENSG00000182196	NA	rs79206681
QTS000037	ftp://ftp.ebi.ac.uk/pub/databases/spot/eQTL/sumstats/QTS000037/QTD000603/QTD000603.all.tsv.gz	ENSG00000182782	12	122797197	A	T	chr12_122797197_A_T	36	0.103627	0.230854	0.164524	0.136847	SNP	40	386	0.89125	ENSG00000182782	ENSG00000182782	NA	rs79206681
QTS000037	ftp://ftp.ebi.ac.uk/pub/databases/spot/eQTL/sumstats/QTS000037/QTD000603/QTD000603.all.tsv.gz	ENSG00000183955	12	122797197	A	T	chr12_122797197_A_T	36	0.103627	0.218299	0.186826	0.151226	SNP	40	386	0.89125	ENSG00000183955	ENSG00000183955	NA	rs79206681
QTS000037	ftp://ftp.ebi.ac.uk/pub/databases/spot/eQTL/sumstats/QTS000037/QTD000603/QTD000603.all.tsv.gz	ENSG00000184047	12	122797197	A	T	chr12_122797197_A_T	36	0.103627	0.366855	-0.140677	0.155501	SNP	40	386	0.89125	ENSG00000184047	ENSG00000184047	NA	rs79206681
QTS000037	ftp://ftp.ebi.ac.uk/pub/databases/spot/eQTL/sumstats/QTS000037/QTD000603/QTD000603.all.tsv.gz	ENSG00000184209	12	122797197	A	T	chr12_122797197_A_T	36	0.103627	0.864299	-0.0200621	0.117219	SNP	40	386	0.89125	ENSG00000184209	ENSG00000184209	NA	rs79206681
QTS000037	ftp://ftp.ebi.ac.uk/pub/databases/spot/eQTL/sumstats/QTS000037/QTD000603/QTD000603.all.tsv.gz	ENSG00000184445	12	122797197	A	T	chr12_122797197_A_T	36	0.103627	0.0391242	-0.318851	0.153432	SNP	40	386	0.89125	ENSG00000184445	ENSG00000184445	NA	rs79206681
QTS000037	ftp://ftp.ebi.ac.uk/pub/databases/spot/eQTL/sumstats/QTS000037/QTD000603/QTD000603.all.tsv.gz	ENSG00000185344	12	122797197	A	T	chr12_122797197_A_T	36	0.103627	0.848829	-0.0228232	0.119563	SNP	40	386	0.89125	ENSG00000185344	ENSG00000185344	NA	rs79206681
QTS000037	ftp://ftp.ebi.ac.uk/pub/databases/spot/eQTL/sumstats/QTS000037/QTD000603/QTD000603.all.tsv.gz	ENSG00000188026	12	122797197	A	T	chr12_122797197_A_T	36	0.103627	0.211413	0.177622	0.141624	SNP	40	386	0.89125	ENSG00000188026	ENSG00000188026	NA	rs79206681
QTS000037	ftp://ftp.ebi.ac.uk/pub/databases/spot/eQTL/sumstats/QTS000037/QTD000603/QTD000603.all.tsv.gz	ENSG00000197653	12	122797197	A	T	chr12_122797197_A_T	36	0.103627	0.658381	-0.0784023	0.177025	SNP	40	386	0.89125	ENSG00000197653	ENSG00000197653	NA	rs79206681
QTS000037	ftp://ftp.ebi.ac.uk/pub/databases/spot/eQTL/sumstats/QTS000037/QTD000603/QTD000603.all.tsv.gz	ENSG00000212694	12	122797197	A	T	chr12_122797197_A_T	36	0.103627	0.954209	0.00872573	0.151745	SNP	40	386	0.89125	ENSG00000212694	ENSG00000212694	NA	rs79206681
QTS000037	ftp://ftp.ebi.ac.uk/pub/databases/spot/eQTL/sumstats/QTS000037/QTD000603/QTD000603.all.tsv.gz	ENSG00000247373	12	122797197	A	T	chr12_122797197_A_T	36	0.103627	0.331156	0.178199	0.182874	SNP	40	386	0.89125	ENSG00000247373	ENSG00000247373	NA	rs79206681
QTS000037	ftp://ftp.ebi.ac.uk/pub/databases/spot/eQTL/sumstats/QTS000037/QTD000603/QTD000603.all.tsv.gz	ENSG00000255398	12	122797197	A	T	chr12_122797197_A_T	36	0.103627	0.0494395	-0.265285	0.134104	SNP	40	386	0.89125	ENSG00000255398	ENSG00000255398	NA	rs79206681
QTS000037	ftp://ftp.ebi.ac.uk/pub/databases/spot/eQTL/sumstats/QTS000037/QTD000603/QTD000603.all.tsv.gz	ENSG00000256092	12	122797197	A	T	chr12_122797197_A_T	36	0.103627	0.635925	0.074207	0.156484	SNP	40	386	0.89125	ENSG00000256092	ENSG00000256092	NA	rs79206681
QTS000037	ftp://ftp.ebi.ac.uk/pub/databases/spot/eQTL/sumstats/QTS000037/QTD000603/QTD000603.all.tsv.gz	ENSG00000256249	12	122797197	A	T	chr12_122797197_A_T	36	0.103627	0.853484	0.0303365	0.164033	SNP	40	386	0.89125	ENSG00000256249	ENSG00000256249	NA	rs79206681
QTS000037	ftp://ftp.ebi.ac.uk/pub/databases/spot/eQTL/sumstats/QTS000037/QTD000603/QTD000603.all.tsv.gz	ENSG00000257097	12	122797197	A	T	chr12_122797197_A_T	36	0.103627	0.282769	0.173388	0.160938	SNP	40	386	0.89125	ENSG00000257097	ENSG00000257097	NA	rs79206681
QTS000037	ftp://ftp.ebi.ac.uk/pub/databases/spot/eQTL/sumstats/QTS000037/QTD000603/QTD000603.all.tsv.gz	ENSG00000274292	12	122797197	A	T	chr12_122797197_A_T	36	0.103627	0.317039	-0.171188	0.170614	SNP	40	386	0.89125	ENSG00000274292	ENSG00000274292	NA	rs79206681
QTS000037	ftp://ftp.ebi.ac.uk/pub/databases/spot/eQTL/sumstats/QTS000037/QTD000603/QTD000603.all.tsv.gz	ENSG00000275265	12	122797197	A	T	chr12_122797197_A_T	36	0.103627	0.886291	0.0249445	0.17419	SNP	40	386	0.89125	ENSG00000275265	ENSG00000275265	NA	rs79206681
QTS000037	ftp://ftp.ebi.ac.uk/pub/databases/spot/eQTL/sumstats/QTS000037/QTD000603/QTD000603.all.tsv.gz	ENSG00000280120	12	122797197	A	T	chr12_122797197_A_T	36	0.103627	0.262096	-0.186785	0.166031	SNP	40	386	0.89125	ENSG00000280120	ENSG00000280120	NA	rs79206681
QTS000037	ftp://ftp.ebi.ac.uk/pub/databases/spot/eQTL/sumstats/QTS000037/QTD000603/QTD000603.all.tsv.gz	ENSG00000280138	12	122797197	A	T	chr12_122797197_A_T	36	0.103627	0.326852	0.0974927	0.099162	SNP	40	386	0.89125	ENSG00000280138	ENSG00000280138	NA	rs79206681
QTS000037	ftp://ftp.ebi.ac.uk/pub/databases/spot/eQTL/sumstats/QTS000037/QTD000603/QTD000603.all.tsv.gz	ENSG00000033030	12	122797420	G	A	chr12_122797420_G_A	17	0.0440415	0.562367	0.0931359	0.160465	SNP	369	386	0.42273	ENSG00000033030	ENSG00000033030	NA	rs10744394
QTS000037	ftp://ftp.ebi.ac.uk/pub/databases/spot/eQTL/sumstats/QTS000037/QTD000603/QTD000603.all.tsv.gz	ENSG00000051825	12	122797420	G	A	chr12_122797420_G_A	17	0.0440415	0.773288	-0.0444277	0.153989	SNP	369	386	0.42273	ENSG00000051825	ENSG00000051825	NA	rs10744394
QTS000037	ftp://ftp.ebi.ac.uk/pub/databases/spot/eQTL/sumstats/QTS000037/QTD000603/QTD000603.all.tsv.gz	ENSG00000086598	12	122797420	G	A	chr12_122797420_G_A	17	0.0440415	0.871154	-0.0316397	0.194796	SNP	369	386	0.42273	ENSG00000086598	ENSG00000086598	NA	rs10744394
QTS000037	ftp://ftp.ebi.ac.uk/pub/databases/spot/eQTL/sumstats/QTS000037/QTD000603/QTD000603.all.tsv.gz	ENSG00000090975	12	122797420	G	A	chr12_122797420_G_A	17	0.0440415	0.723654	0.0797431	0.225176	SNP	369	386	0.42273	ENSG00000090975	ENSG00000090975	NA	rs10744394
QTS000037	ftp://ftp.ebi.ac.uk/pub/databases/spot/eQTL/sumstats/QTS000037/QTD000603/QTD000603.all.tsv.gz	ENSG00000110801	12	122797420	G	A	chr12_122797420_G_A	17	0.0440415	0.736519	-0.0566337	0.168058	SNP	369	386	0.42273	ENSG00000110801	ENSG00000110801	NA	rs10744394
QTS000037	ftp://ftp.ebi.ac.uk/pub/databases/spot/eQTL/sumstats/QTS000037/QTD000603/QTD000603.all.tsv.gz	ENSG00000110987	12	122797420	G	A	chr12_122797420_G_A	17	0.0440415	0.886218	-0.0331275	0.231182	SNP	369	386	0.42273	ENSG00000110987	ENSG00000110987	NA	rs10744394
QTS000037	ftp://ftp.ebi.ac.uk/pub/databases/spot/eQTL/sumstats/QTS000037/QTD000603/QTD000603.all.tsv.gz	ENSG00000111011	12	122797420	G	A	chr12_122797420_G_A	17	0.0440415	0.809847	-0.0404563	0.167883	SNP	369	386	0.42273	ENSG00000111011	ENSG00000111011	NA	rs10744394
QTS000037	ftp://ftp.ebi.ac.uk/pub/databases/spot/eQTL/sumstats/QTS000037/QTD000603/QTD000603.all.tsv.gz	ENSG00000111325	12	122797420	G	A	chr12_122797420_G_A	17	0.0440415	0.394928	-0.21518	0.252331	SNP	369	386	0.42273	ENSG00000111325	ENSG00000111325	NA	rs10744394
QTS000037	ftp://ftp.ebi.ac.uk/pub/databases/spot/eQTL/sumstats/QTS000037/QTD000603/QTD000603.all.tsv.gz	ENSG00000111328	12	122797420	G	A	chr12_122797420_G_A	17	0.0440415	0.285803	0.239818	0.224009	SNP	369	386	0.42273	ENSG00000111328	ENSG00000111328	NA	rs10744394
QTS000037	ftp://ftp.ebi.ac.uk/pub/databases/spot/eQTL/sumstats/QTS000037/QTD000603/QTD000603.all.tsv.gz	ENSG00000111358	12	122797420	G	A	chr12_122797420_G_A	17	0.0440415	0.452136	0.127071	0.168639	SNP	369	386	0.42273	ENSG00000111358	ENSG00000111358	NA	rs10744394
QTS000037	ftp://ftp.ebi.ac.uk/pub/databases/spot/eQTL/sumstats/QTS000037/QTD000603/QTD000603.all.tsv.gz	ENSG00000111361	12	122797420	G	A	chr12_122797420_G_A	17	0.0440415	0.0825057	-0.287467	0.164632	SNP	369	386	0.42273	ENSG00000111361	ENSG00000111361	NA	rs10744394
QTS000037	ftp://ftp.ebi.ac.uk/pub/databases/spot/eQTL/sumstats/QTS000037/QTD000603/QTD000603.all.tsv.gz	ENSG00000111364	12	122797420	G	A	chr12_122797420_G_A	17	0.0440415	0.101763	-0.308906	0.187806	SNP	369	386	0.42273	ENSG00000111364	ENSG00000111364	NA	rs10744394
QTS000037	ftp://ftp.ebi.ac.uk/pub/databases/spot/eQTL/sumstats/QTS000037/QTD000603/QTD000603.all.tsv.gz	ENSG00000130779	12	122797420	G	A	chr12_122797420_G_A	17	0.0440415	0.728819	-0.03507	0.100997	SNP	369	386	0.42273	ENSG00000130779	ENSG00000130779	NA	rs10744394
QTS000037	ftp://ftp.ebi.ac.uk/pub/databases/spot/eQTL/sumstats/QTS000037/QTD000603/QTD000603.all.tsv.gz	ENSG00000130783	12	122797420	G	A	chr12_122797420_G_A	17	0.0440415	0.24689	0.303935	0.261622	SNP	369	386	0.42273	ENSG00000130783	ENSG00000130783	NA	rs10744394
QTS000037	ftp://ftp.ebi.ac.uk/pub/databases/spot/eQTL/sumstats/QTS000037/QTD000603/QTD000603.all.tsv.gz	ENSG00000130787	12	122797420	G	A	chr12_122797420_G_A	17	0.0440415	0.328675	-0.213152	0.217622	SNP	369	386	0.42273	ENSG00000130787	ENSG00000130787	NA	rs10744394
QTS000037	ftp://ftp.ebi.ac.uk/pub/databases/spot/eQTL/sumstats/QTS000037/QTD000603/QTD000603.all.tsv.gz	ENSG00000130921	12	122797420	G	A	chr12_122797420_G_A	17	0.0440415	0.624613	0.0939954	0.19176	SNP	369	386	0.42273	ENSG00000130921	ENSG00000130921	NA	rs10744394
QTS000037	ftp://ftp.ebi.ac.uk/pub/databases/spot/eQTL/sumstats/QTS000037/QTD000603/QTD000603.all.tsv.gz	ENSG00000139697	12	122797420	G	A	chr12_122797420_G_A	17	0.0440415	0.584705	-0.0767075	0.1401	SNP	369	386	0.42273	ENSG00000139697	ENSG00000139697	NA	rs10744394
QTS000037	ftp://ftp.ebi.ac.uk/pub/databases/spot/eQTL/sumstats/QTS000037/QTD000603/QTD000603.all.tsv.gz	ENSG00000139718	12	122797420	G	A	chr12_122797420_G_A	17	0.0440415	0.97861	-0.00459583	0.171169	SNP	369	386	0.42273	ENSG00000139718	ENSG00000139718	NA	rs10744394
QTS000037	ftp://ftp.ebi.ac.uk/pub/databases/spot/eQTL/sumstats/QTS000037/QTD000603/QTD000603.all.tsv.gz	ENSG00000139719	12	122797420	G	A	chr12_122797420_G_A	17	0.0440415	0.62473	0.082661	0.168694	SNP	369	386	0.42273	ENSG00000139719	ENSG00000139719	NA	rs10744394
QTS000037	ftp://ftp.ebi.ac.uk/pub/databases/spot/eQTL/sumstats/QTS000037/QTD000603/QTD000603.all.tsv.gz	ENSG00000139722	12	122797420	G	A	chr12_122797420_G_A	17	0.0440415	0.882974	0.0224849	0.152533	SNP	369	386	0.42273	ENSG00000139722	ENSG00000139722	NA	rs10744394
QTS000037	ftp://ftp.ebi.ac.uk/pub/databases/spot/eQTL/sumstats/QTS000037/QTD000603/QTD000603.all.tsv.gz	ENSG00000139725	12	122797420	G	A	chr12_122797420_G_A	17	0.0440415	0.387187	0.17238	0.198859	SNP	369	386	0.42273	ENSG00000139725	ENSG00000139725	NA	rs10744394
QTS000037	ftp://ftp.ebi.ac.uk/pub/databases/spot/eQTL/sumstats/QTS000037/QTD000603/QTD000603.all.tsv.gz	ENSG00000139726	12	122797420	G	A	chr12_122797420_G_A	17	0.0440415	0.359105	-0.143875	0.156482	SNP	369	386	0.42273	ENSG00000139726	ENSG00000139726	NA	rs10744394
QTS000037	ftp://ftp.ebi.ac.uk/pub/databases/spot/eQTL/sumstats/QTS000037/QTD000603/QTD000603.all.tsv.gz	ENSG00000150967	12	122797420	G	A	chr12_122797420_G_A	17	0.0440415	0.892211	-0.0334103	0.246208	SNP	369	386	0.42273	ENSG00000150967	ENSG00000150967	NA	rs10744394
QTS000037	ftp://ftp.ebi.ac.uk/pub/databases/spot/eQTL/sumstats/QTS000037/QTD000603/QTD000603.all.tsv.gz	ENSG00000150977	12	122797420	G	A	chr12_122797420_G_A	17	0.0440415	0.394319	-0.11375	0.133217	SNP	369	386	0.42273	ENSG00000150977	ENSG00000150977	NA	rs10744394
QTS000037	ftp://ftp.ebi.ac.uk/pub/databases/spot/eQTL/sumstats/QTS000037/QTD000603/QTD000603.all.tsv.gz	ENSG00000158023	12	122797420	G	A	chr12_122797420_G_A	17	0.0440415	0.151494	-0.259674	0.180276	SNP	369	386	0.42273	ENSG00000158023	ENSG00000158023	NA	rs10744394
QTS000037	ftp://ftp.ebi.ac.uk/pub/databases/spot/eQTL/sumstats/QTS000037/QTD000603/QTD000603.all.tsv.gz	ENSG00000158104	12	122797420	G	A	chr12_122797420_G_A	17	0.0440415	0.839039	-0.0439184	0.215902	SNP	369	386	0.42273	ENSG00000158104	ENSG00000158104	NA	rs10744394
QTS000037	ftp://ftp.ebi.ac.uk/pub/databases/spot/eQTL/sumstats/QTS000037/QTD000603/QTD000603.all.tsv.gz	ENSG00000158113	12	122797420	G	A	chr12_122797420_G_A	17	0.0440415	0.575189	0.144328	0.257059	SNP	369	386	0.42273	ENSG00000158113	ENSG00000158113	NA	rs10744394
QTS000037	ftp://ftp.ebi.ac.uk/pub/databases/spot/eQTL/sumstats/QTS000037/QTD000603/QTD000603.all.tsv.gz	ENSG00000168778	12	122797420	G	A	chr12_122797420_G_A	17	0.0440415	0.172892	0.347006	0.253579	SNP	369	386	0.42273	ENSG00000168778	ENSG00000168778	NA	rs10744394
QTS000037	ftp://ftp.ebi.ac.uk/pub/databases/spot/eQTL/sumstats/QTS000037/QTD000603/QTD000603.all.tsv.gz	ENSG00000175727	12	122797420	G	A	chr12_122797420_G_A	17	0.0440415	0.564706	0.085387	0.148	SNP	369	386	0.42273	ENSG00000175727	ENSG00000175727	NA	rs10744394
QTS000037	ftp://ftp.ebi.ac.uk/pub/databases/spot/eQTL/sumstats/QTS000037/QTD000603/QTD000603.all.tsv.gz	ENSG00000182196	12	122797420	G	A	chr12_122797420_G_A	17	0.0440415	0.727886	-0.0617771	0.177274	SNP	369	386	0.42273	ENSG00000182196	ENSG00000182196	NA	rs10744394
QTS000037	ftp://ftp.ebi.ac.uk/pub/databases/spot/eQTL/sumstats/QTS000037/QTD000603/QTD000603.all.tsv.gz	ENSG00000182782	12	122797420	G	A	chr12_122797420_G_A	17	0.0440415	0.369962	0.186165	0.207124	SNP	369	386	0.42273	ENSG00000182782	ENSG00000182782	NA	rs10744394
QTS000037	ftp://ftp.ebi.ac.uk/pub/databases/spot/eQTL/sumstats/QTS000037/QTD000603/QTD000603.all.tsv.gz	ENSG00000183955	12	122797420	G	A	chr12_122797420_G_A	17	0.0440415	0.46254	-0.168682	0.229109	SNP	369	386	0.42273	ENSG00000183955	ENSG00000183955	NA	rs10744394
QTS000037	ftp://ftp.ebi.ac.uk/pub/databases/spot/eQTL/sumstats/QTS000037/QTD000603/QTD000603.all.tsv.gz	ENSG00000184047	12	122797420	G	A	chr12_122797420_G_A	17	0.0440415	0.202913	-0.299572	0.234412	SNP	369	386	0.42273	ENSG00000184047	ENSG00000184047	NA	rs10744394
QTS000037	ftp://ftp.ebi.ac.uk/pub/databases/spot/eQTL/sumstats/QTS000037/QTD000603/QTD000603.all.tsv.gz	ENSG00000184209	12	122797420	G	A	chr12_122797420_G_A	17	0.0440415	0.836207	-0.0366677	0.177097	SNP	369	386	0.42273	ENSG00000184209	ENSG00000184209	NA	rs10744394
QTS000037	ftp://ftp.ebi.ac.uk/pub/databases/spot/eQTL/sumstats/QTS000037/QTD000603/QTD000603.all.tsv.gz	ENSG00000184445	12	122797420	G	A	chr12_122797420_G_A	17	0.0440415	0.687844	0.0943667	0.234489	SNP	369	386	0.42273	ENSG00000184445	ENSG00000184445	NA	rs10744394
QTS000037	ftp://ftp.ebi.ac.uk/pub/databases/spot/eQTL/sumstats/QTS000037/QTD000603/QTD000603.all.tsv.gz	ENSG00000185344	12	122797420	G	A	chr12_122797420_G_A	17	0.0440415	0.378289	0.159222	0.18027	SNP	369	386	0.42273	ENSG00000185344	ENSG00000185344	NA	rs10744394
QTS000037	ftp://ftp.ebi.ac.uk/pub/databases/spot/eQTL/sumstats/QTS000037/QTD000603/QTD000603.all.tsv.gz	ENSG00000188026	12	122797420	G	A	chr12_122797420_G_A	17	0.0440415	0.950643	-0.0133216	0.214912	SNP	369	386	0.42273	ENSG00000188026	ENSG00000188026	NA	rs10744394
QTS000037	ftp://ftp.ebi.ac.uk/pub/databases/spot/eQTL/sumstats/QTS000037/QTD000603/QTD000603.all.tsv.gz	ENSG00000197653	12	122797420	G	A	chr12_122797420_G_A	17	0.0440415	0.125833	-0.408869	0.265858	SNP	369	386	0.42273	ENSG00000197653	ENSG00000197653	NA	rs10744394
QTS000037	ftp://ftp.ebi.ac.uk/pub/databases/spot/eQTL/sumstats/QTS000037/QTD000603/QTD000603.all.tsv.gz	ENSG00000212694	12	122797420	G	A	chr12_122797420_G_A	17	0.0440415	0.912064	0.0253545	0.229261	SNP	369	386	0.42273	ENSG00000212694	ENSG00000212694	NA	rs10744394
QTS000037	ftp://ftp.ebi.ac.uk/pub/databases/spot/eQTL/sumstats/QTS000037/QTD000603/QTD000603.all.tsv.gz	ENSG00000247373	12	122797420	G	A	chr12_122797420_G_A	17	0.0440415	0.10122	-0.452973	0.274954	SNP	369	386	0.42273	ENSG00000247373	ENSG00000247373	NA	rs10744394
QTS000037	ftp://ftp.ebi.ac.uk/pub/databases/spot/eQTL/sumstats/QTS000037/QTD000603/QTD000603.all.tsv.gz	ENSG00000255398	12	122797420	G	A	chr12_122797420_G_A	17	0.0440415	0.595838	0.108742	0.204655	SNP	369	386	0.42273	ENSG00000255398	ENSG00000255398	NA	rs10744394
QTS000037	ftp://ftp.ebi.ac.uk/pub/databases/spot/eQTL/sumstats/QTS000037/QTD000603/QTD000603.all.tsv.gz	ENSG00000256092	12	122797420	G	A	chr12_122797420_G_A	17	0.0440415	0.586011	-0.128972	0.236379	SNP	369	386	0.42273	ENSG00000256092	ENSG00000256092	NA	rs10744394
QTS000037	ftp://ftp.ebi.ac.uk/pub/databases/spot/eQTL/sumstats/QTS000037/QTD000603/QTD000603.all.tsv.gz	ENSG00000256249	12	122797420	G	A	chr12_122797420_G_A	17	0.0440415	0.728207	0.0862387	0.247773	SNP	369	386	0.42273	ENSG00000256249	ENSG00000256249	NA	rs10744394
QTS000037	ftp://ftp.ebi.ac.uk/pub/databases/spot/eQTL/sumstats/QTS000037/QTD000603/QTD000603.all.tsv.gz	ENSG00000257097	12	122797420	G	A	chr12_122797420_G_A	17	0.0440415	0.969537	0.00932891	0.243943	SNP	369	386	0.42273	ENSG00000257097	ENSG00000257097	NA	rs10744394
QTS000037	ftp://ftp.ebi.ac.uk/pub/databases/spot/eQTL/sumstats/QTS000037/QTD000603/QTD000603.all.tsv.gz	ENSG00000274292	12	122797420	G	A	chr12_122797420_G_A	17	0.0440415	0.341185	-0.246078	0.257844	SNP	369	386	0.42273	ENSG00000274292	ENSG00000274292	NA	rs10744394
QTS000037	ftp://ftp.ebi.ac.uk/pub/databases/spot/eQTL/sumstats/QTS000037/QTD000603/QTD000603.all.tsv.gz	ENSG00000275265	12	122797420	G	A	chr12_122797420_G_A	17	0.0440415	0.763884	-0.0791601	0.263128	SNP	369	386	0.42273	ENSG00000275265	ENSG00000275265	NA	rs10744394
QTS000037	ftp://ftp.ebi.ac.uk/pub/databases/spot/eQTL/sumstats/QTS000037/QTD000603/QTD000603.all.tsv.gz	ENSG00000280120	12	122797420	G	A	chr12_122797420_G_A	17	0.0440415	0.116821	-0.393981	0.250009	SNP	369	386	0.42273	ENSG00000280120	ENSG00000280120	NA	rs10744394
QTS000037	ftp://ftp.ebi.ac.uk/pub/databases/spot/eQTL/sumstats/QTS000037/QTD000603/QTD000603.all.tsv.gz	ENSG00000280138	12	122797420	G	A	chr12_122797420_G_A	17	0.0440415	0.392842	0.128411	0.149918	SNP	369	386	0.42273	ENSG00000280138	ENSG00000280138	NA	rs10744394
QTS000037	ftp://ftp.ebi.ac.uk/pub/databases/spot/eQTL/sumstats/QTS000037/QTD000603/QTD000603.all.tsv.gz	ENSG00000033030	12	122797728	G	C	chr12_122797728_G_C	36	0.103627	0.508787	0.0702329	0.106083	SNP	40	386	0.89723	ENSG00000033030	ENSG00000033030	NA	rs12315520
QTS000037	ftp://ftp.ebi.ac.uk/pub/databases/spot/eQTL/sumstats/QTS000037/QTD000603/QTD000603.all.tsv.gz	ENSG00000051825	12	122797728	G	C	chr12_122797728_G_C	36	0.103627	0.903949	0.0123081	0.10185	SNP	40	386	0.89723	ENSG00000051825	ENSG00000051825	NA	rs12315520
QTS000037	ftp://ftp.ebi.ac.uk/pub/databases/spot/eQTL/sumstats/QTS000037/QTD000603/QTD000603.all.tsv.gz	ENSG00000086598	12	122797728	G	C	chr12_122797728_G_C	36	0.103627	0.023125	0.290912	0.126977	SNP	40	386	0.89723	ENSG00000086598	ENSG00000086598	NA	rs12315520
QTS000037	ftp://ftp.ebi.ac.uk/pub/databases/spot/eQTL/sumstats/QTS000037/QTD000603/QTD000603.all.tsv.gz	ENSG00000090975	12	122797728	G	C	chr12_122797728_G_C	36	0.103627	0.801917	-0.0374175	0.148932	SNP	40	386	0.89723	ENSG00000090975	ENSG00000090975	NA	rs12315520
QTS000037	ftp://ftp.ebi.ac.uk/pub/databases/spot/eQTL/sumstats/QTS000037/QTD000603/QTD000603.all.tsv.gz	ENSG00000110801	12	122797728	G	C	chr12_122797728_G_C	36	0.103627	0.315131	0.111669	0.110855	SNP	40	386	0.89723	ENSG00000110801	ENSG00000110801	NA	rs12315520
QTS000037	ftp://ftp.ebi.ac.uk/pub/databases/spot/eQTL/sumstats/QTS000037/QTD000603/QTD000603.all.tsv.gz	ENSG00000110987	12	122797728	G	C	chr12_122797728_G_C	36	0.103627	0.112126	0.242373	0.151809	SNP	40	386	0.89723	ENSG00000110987	ENSG00000110987	NA	rs12315520
QTS000037	ftp://ftp.ebi.ac.uk/pub/databases/spot/eQTL/sumstats/QTS000037/QTD000603/QTD000603.all.tsv.gz	ENSG00000111011	12	122797728	G	C	chr12_122797728_G_C	36	0.103627	0.581178	-0.0613142	0.110942	SNP	40	386	0.89723	ENSG00000111011	ENSG00000111011	NA	rs12315520
QTS000037	ftp://ftp.ebi.ac.uk/pub/databases/spot/eQTL/sumstats/QTS000037/QTD000603/QTD000603.all.tsv.gz	ENSG00000111325	12	122797728	G	C	chr12_122797728_G_C	36	0.103627	0.33913	-0.159844	0.166774	SNP	40	386	0.89723	ENSG00000111325	ENSG00000111325	NA	rs12315520
QTS000037	ftp://ftp.ebi.ac.uk/pub/databases/spot/eQTL/sumstats/QTS000037/QTD000603/QTD000603.all.tsv.gz	ENSG00000111328	12	122797728	G	C	chr12_122797728_G_C	36	0.103627	0.0466573	0.294418	0.146969	SNP	40	386	0.89723	ENSG00000111328	ENSG00000111328	NA	rs12315520
QTS000037	ftp://ftp.ebi.ac.uk/pub/databases/spot/eQTL/sumstats/QTS000037/QTD000603/QTD000603.all.tsv.gz	ENSG00000111358	12	122797728	G	C	chr12_122797728_G_C	36	0.103627	0.460716	-0.0824463	0.111525	SNP	40	386	0.89723	ENSG00000111358	ENSG00000111358	NA	rs12315520
QTS000037	ftp://ftp.ebi.ac.uk/pub/databases/spot/eQTL/sumstats/QTS000037/QTD000603/QTD000603.all.tsv.gz	ENSG00000111361	12	122797728	G	C	chr12_122797728_G_C	36	0.103627	0.00646101	-0.296342	0.107534	SNP	40	386	0.89723	ENSG00000111361	ENSG00000111361	NA	rs12315520
QTS000037	ftp://ftp.ebi.ac.uk/pub/databases/spot/eQTL/sumstats/QTS000037/QTD000603/QTD000603.all.tsv.gz	ENSG00000111364	12	122797728	G	C	chr12_122797728_G_C	36	0.103627	0.356525	-0.115393	0.12483	SNP	40	386	0.89723	ENSG00000111364	ENSG00000111364	NA	rs12315520
QTS000037	ftp://ftp.ebi.ac.uk/pub/databases/spot/eQTL/sumstats/QTS000037/QTD000603/QTD000603.all.tsv.gz	ENSG00000130779	12	122797728	G	C	chr12_122797728_G_C	36	0.103627	0.180658	0.0893411	0.0664753	SNP	40	386	0.89723	ENSG00000130779	ENSG00000130779	NA	rs12315520
QTS000037	ftp://ftp.ebi.ac.uk/pub/databases/spot/eQTL/sumstats/QTS000037/QTD000603/QTD000603.all.tsv.gz	ENSG00000130783	12	122797728	G	C	chr12_122797728_G_C	36	0.103627	0.450145	-0.13122	0.17338	SNP	40	386	0.89723	ENSG00000130783	ENSG00000130783	NA	rs12315520
QTS000037	ftp://ftp.ebi.ac.uk/pub/databases/spot/eQTL/sumstats/QTS000037/QTD000603/QTD000603.all.tsv.gz	ENSG00000130787	12	122797728	G	C	chr12_122797728_G_C	36	0.103627	0.730992	0.0496707	0.144248	SNP	40	386	0.89723	ENSG00000130787	ENSG00000130787	NA	rs12315520
QTS000037	ftp://ftp.ebi.ac.uk/pub/databases/spot/eQTL/sumstats/QTS000037/QTD000603/QTD000603.all.tsv.gz	ENSG00000130921	12	122797728	G	C	chr12_122797728_G_C	36	0.103627	0.30444	-0.130304	0.126519	SNP	40	386	0.89723	ENSG00000130921	ENSG00000130921	NA	rs12315520
QTS000037	ftp://ftp.ebi.ac.uk/pub/databases/spot/eQTL/sumstats/QTS000037/QTD000603/QTD000603.all.tsv.gz	ENSG00000139697	12	122797728	G	C	chr12_122797728_G_C	36	0.103627	0.358641	0.0851348	0.0925051	SNP	40	386	0.89723	ENSG00000139697	ENSG00000139697	NA	rs12315520
QTS000037	ftp://ftp.ebi.ac.uk/pub/databases/spot/eQTL/sumstats/QTS000037/QTD000603/QTD000603.all.tsv.gz	ENSG00000139718	12	122797728	G	C	chr12_122797728_G_C	36	0.103627	0.451072	0.0853558	0.113012	SNP	40	386	0.89723	ENSG00000139718	ENSG00000139718	NA	rs12315520
QTS000037	ftp://ftp.ebi.ac.uk/pub/databases/spot/eQTL/sumstats/QTS000037/QTD000603/QTD000603.all.tsv.gz	ENSG00000139719	12	122797728	G	C	chr12_122797728_G_C	36	0.103627	0.638991	-0.0524235	0.111561	SNP	40	386	0.89723	ENSG00000139719	ENSG00000139719	NA	rs12315520
QTS000037	ftp://ftp.ebi.ac.uk/pub/databases/spot/eQTL/sumstats/QTS000037/QTD000603/QTD000603.all.tsv.gz	ENSG00000139722	12	122797728	G	C	chr12_122797728_G_C	36	0.103627	0.791038	-0.0267626	0.100854	SNP	40	386	0.89723	ENSG00000139722	ENSG00000139722	NA	rs12315520
QTS000037	ftp://ftp.ebi.ac.uk/pub/databases/spot/eQTL/sumstats/QTS000037/QTD000603/QTD000603.all.tsv.gz	ENSG00000139725	12	122797728	G	C	chr12_122797728_G_C	36	0.103627	0.19409	0.170958	0.131157	SNP	40	386	0.89723	ENSG00000139725	ENSG00000139725	NA	rs12315520
QTS000037	ftp://ftp.ebi.ac.uk/pub/databases/spot/eQTL/sumstats/QTS000037/QTD000603/QTD000603.all.tsv.gz	ENSG00000139726	12	122797728	G	C	chr12_122797728_G_C	36	0.103627	0.683094	0.0423938	0.103675	SNP	40	386	0.89723	ENSG00000139726	ENSG00000139726	NA	rs12315520
QTS000037	ftp://ftp.ebi.ac.uk/pub/databases/spot/eQTL/sumstats/QTS000037/QTD000603/QTD000603.all.tsv.gz	ENSG00000150967	12	122797728	G	C	chr12_122797728_G_C	36	0.103627	0.375513	0.144335	0.162464	SNP	40	386	0.89723	ENSG00000150967	ENSG00000150967	NA	rs12315520
QTS000037	ftp://ftp.ebi.ac.uk/pub/databases/spot/eQTL/sumstats/QTS000037/QTD000603/QTD000603.all.tsv.gz	ENSG00000150977	12	122797728	G	C	chr12_122797728_G_C	36	0.103627	0.883869	0.0129114	0.0882683	SNP	40	386	0.89723	ENSG00000150977	ENSG00000150977	NA	rs12315520
QTS000037	ftp://ftp.ebi.ac.uk/pub/databases/spot/eQTL/sumstats/QTS000037/QTD000603/QTD000603.all.tsv.gz	ENSG00000158023	12	122797728	G	C	chr12_122797728_G_C	36	0.103627	0.502401	0.0804822	0.119752	SNP	40	386	0.89723	ENSG00000158023	ENSG00000158023	NA	rs12315520
QTS000037	ftp://ftp.ebi.ac.uk/pub/databases/spot/eQTL/sumstats/QTS000037/QTD000603/QTD000603.all.tsv.gz	ENSG00000158104	12	122797728	G	C	chr12_122797728_G_C	36	0.103627	0.0146617	-0.346089	0.140426	SNP	40	386	0.89723	ENSG00000158104	ENSG00000158104	NA	rs12315520
QTS000037	ftp://ftp.ebi.ac.uk/pub/databases/spot/eQTL/sumstats/QTS000037/QTD000603/QTD000603.all.tsv.gz	ENSG00000158113	12	122797728	G	C	chr12_122797728_G_C	36	0.103627	0.0849435	-0.292291	0.16873	SNP	40	386	0.89723	ENSG00000158113	ENSG00000158113	NA	rs12315520
QTS000037	ftp://ftp.ebi.ac.uk/pub/databases/spot/eQTL/sumstats/QTS000037/QTD000603/QTD000603.all.tsv.gz	ENSG00000168778	12	122797728	G	C	chr12_122797728_G_C	36	0.103627	0.78316	0.046449	0.168527	SNP	40	386	0.89723	ENSG00000168778	ENSG00000168778	NA	rs12315520
QTS000037	ftp://ftp.ebi.ac.uk/pub/databases/spot/eQTL/sumstats/QTS000037/QTD000603/QTD000603.all.tsv.gz	ENSG00000175727	12	122797728	G	C	chr12_122797728_G_C	36	0.103627	0.81072	-0.0234923	0.0979454	SNP	40	386	0.89723	ENSG00000175727	ENSG00000175727	NA	rs12315520
QTS000037	ftp://ftp.ebi.ac.uk/pub/databases/spot/eQTL/sumstats/QTS000037/QTD000603/QTD000603.all.tsv.gz	ENSG00000182196	12	122797728	G	C	chr12_122797728_G_C	36	0.103627	0.126706	-0.17876	0.116505	SNP	40	386	0.89723	ENSG00000182196	ENSG00000182196	NA	rs12315520
QTS000037	ftp://ftp.ebi.ac.uk/pub/databases/spot/eQTL/sumstats/QTS000037/QTD000603/QTD000603.all.tsv.gz	ENSG00000182782	12	122797728	G	C	chr12_122797728_G_C	36	0.103627	0.227354	0.165614	0.136717	SNP	40	386	0.89723	ENSG00000182782	ENSG00000182782	NA	rs12315520
QTS000037	ftp://ftp.ebi.ac.uk/pub/databases/spot/eQTL/sumstats/QTS000037/QTD000603/QTD000603.all.tsv.gz	ENSG00000183955	12	122797728	G	C	chr12_122797728_G_C	36	0.103627	0.210708	0.189764	0.151071	SNP	40	386	0.89723	ENSG00000183955	ENSG00000183955	NA	rs12315520
QTS000037	ftp://ftp.ebi.ac.uk/pub/databases/spot/eQTL/sumstats/QTS000037/QTD000603/QTD000603.all.tsv.gz	ENSG00000184047	12	122797728	G	C	chr12_122797728_G_C	36	0.103627	0.364975	-0.141104	0.155361	SNP	40	386	0.89723	ENSG00000184047	ENSG00000184047	NA	rs12315520
QTS000037	ftp://ftp.ebi.ac.uk/pub/databases/spot/eQTL/sumstats/QTS000037/QTD000603/QTD000603.all.tsv.gz	ENSG00000184209	12	122797728	G	C	chr12_122797728_G_C	36	0.103627	0.869255	-0.0193057	0.117116	SNP	40	386	0.89723	ENSG00000184209	ENSG00000184209	NA	rs12315520
QTS000037	ftp://ftp.ebi.ac.uk/pub/databases/spot/eQTL/sumstats/QTS000037/QTD000603/QTD000603.all.tsv.gz	ENSG00000184445	12	122797728	G	C	chr12_122797728_G_C	36	0.103627	0.0400135	-0.317154	0.153312	SNP	40	386	0.89723	ENSG00000184445	ENSG00000184445	NA	rs12315520
QTS000037	ftp://ftp.ebi.ac.uk/pub/databases/spot/eQTL/sumstats/QTS000037/QTD000603/QTD000603.all.tsv.gz	ENSG00000185344	12	122797728	G	C	chr12_122797728_G_C	36	0.103627	0.839863	-0.0241733	0.119455	SNP	40	386	0.89723	ENSG00000185344	ENSG00000185344	NA	rs12315520
QTS000037	ftp://ftp.ebi.ac.uk/pub/databases/spot/eQTL/sumstats/QTS000037/QTD000603/QTD000603.all.tsv.gz	ENSG00000188026	12	122797728	G	C	chr12_122797728_G_C	36	0.103627	0.207039	0.17917	0.141487	SNP	40	386	0.89723	ENSG00000188026	ENSG00000188026	NA	rs12315520
QTS000037	ftp://ftp.ebi.ac.uk/pub/databases/spot/eQTL/sumstats/QTS000037/QTD000603/QTD000603.all.tsv.gz	ENSG00000197653	12	122797728	G	C	chr12_122797728_G_C	36	0.103627	0.656075	-0.0788978	0.176867	SNP	40	386	0.89723	ENSG00000197653	ENSG00000197653	NA	rs12315520
QTS000037	ftp://ftp.ebi.ac.uk/pub/databases/spot/eQTL/sumstats/QTS000037/QTD000603/QTD000603.all.tsv.gz	ENSG00000212694	12	122797728	G	C	chr12_122797728_G_C	36	0.103627	0.948922	0.00972584	0.15161	SNP	40	386	0.89723	ENSG00000212694	ENSG00000212694	NA	rs12315520
QTS000037	ftp://ftp.ebi.ac.uk/pub/databases/spot/eQTL/sumstats/QTS000037/QTD000603/QTD000603.all.tsv.gz	ENSG00000247373	12	122797728	G	C	chr12_122797728_G_C	36	0.103627	0.330126	0.178419	0.18271	SNP	40	386	0.89723	ENSG00000247373	ENSG00000247373	NA	rs12315520
QTS000037	ftp://ftp.ebi.ac.uk/pub/databases/spot/eQTL/sumstats/QTS000037/QTD000603/QTD000603.all.tsv.gz	ENSG00000255398	12	122797728	G	C	chr12_122797728_G_C	36	0.103627	0.0487771	-0.265818	0.133976	SNP	40	386	0.89723	ENSG00000255398	ENSG00000255398	NA	rs12315520
QTS000037	ftp://ftp.ebi.ac.uk/pub/databases/spot/eQTL/sumstats/QTS000037/QTD000603/QTD000603.all.tsv.gz	ENSG00000256092	12	122797728	G	C	chr12_122797728_G_C	36	0.103627	0.633703	0.0746293	0.156344	SNP	40	386	0.89723	ENSG00000256092	ENSG00000256092	NA	rs12315520
QTS000037	ftp://ftp.ebi.ac.uk/pub/databases/spot/eQTL/sumstats/QTS000037/QTD000603/QTD000603.all.tsv.gz	ENSG00000256249	12	122797728	G	C	chr12_122797728_G_C	36	0.103627	0.845972	0.0318827	0.163886	SNP	40	386	0.89723	ENSG00000256249	ENSG00000256249	NA	rs12315520
QTS000037	ftp://ftp.ebi.ac.uk/pub/databases/spot/eQTL/sumstats/QTS000037/QTD000603/QTD000603.all.tsv.gz	ENSG00000257097	12	122797728	G	C	chr12_122797728_G_C	36	0.103627	0.285597	0.172224	0.160802	SNP	40	386	0.89723	ENSG00000257097	ENSG00000257097	NA	rs12315520
QTS000037	ftp://ftp.ebi.ac.uk/pub/databases/spot/eQTL/sumstats/QTS000037/QTD000603/QTD000603.all.tsv.gz	ENSG00000274292	12	122797728	G	C	chr12_122797728_G_C	36	0.103627	0.317021	-0.171043	0.170463	SNP	40	386	0.89723	ENSG00000274292	ENSG00000274292	NA	rs12315520
QTS000037	ftp://ftp.ebi.ac.uk/pub/databases/spot/eQTL/sumstats/QTS000037/QTD000603/QTD000603.all.tsv.gz	ENSG00000275265	12	122797728	G	C	chr12_122797728_G_C	36	0.103627	0.892638	0.0235228	0.174038	SNP	40	386	0.89723	ENSG00000275265	ENSG00000275265	NA	rs12315520
QTS000037	ftp://ftp.ebi.ac.uk/pub/databases/spot/eQTL/sumstats/QTS000037/QTD000603/QTD000603.all.tsv.gz	ENSG00000280120	12	122797728	G	C	chr12_122797728_G_C	36	0.103627	0.258417	-0.18806	0.165875	SNP	40	386	0.89723	ENSG00000280120	ENSG00000280120	NA	rs12315520
QTS000037	ftp://ftp.ebi.ac.uk/pub/databases/spot/eQTL/sumstats/QTS000037/QTD000603/QTD000603.all.tsv.gz	ENSG00000280138	12	122797728	G	C	chr12_122797728_G_C	36	0.103627	0.330272	0.0967221	0.099078	SNP	40	386	0.89723	ENSG00000280138	ENSG00000280138	NA	rs12315520
QTS000037	ftp://ftp.ebi.ac.uk/pub/databases/spot/eQTL/sumstats/QTS000037/QTD000603/QTD000603.all.tsv.gz	ENSG00000033030	12	122797745	T	C	chr12_122797745_T_C	36	0.103627	0.508787	0.0702329	0.106083	SNP	40	386	0.89723	ENSG00000033030	ENSG00000033030	NA	rs12298293
QTS000037	ftp://ftp.ebi.ac.uk/pub/databases/spot/eQTL/sumstats/QTS000037/QTD000603/QTD000603.all.tsv.gz	ENSG00000051825	12	122797745	T	C	chr12_122797745_T_C	36	0.103627	0.903949	0.0123081	0.10185	SNP	40	386	0.89723	ENSG00000051825	ENSG00000051825	NA	rs12298293
QTS000037	ftp://ftp.ebi.ac.uk/pub/databases/spot/eQTL/sumstats/QTS000037/QTD000603/QTD000603.all.tsv.gz	ENSG00000086598	12	122797745	T	C	chr12_122797745_T_C	36	0.103627	0.023125	0.290912	0.126977	SNP	40	386	0.89723	ENSG00000086598	ENSG00000086598	NA	rs12298293
QTS000037	ftp://ftp.ebi.ac.uk/pub/databases/spot/eQTL/sumstats/QTS000037/QTD000603/QTD000603.all.tsv.gz	ENSG00000090975	12	122797745	T	C	chr12_122797745_T_C	36	0.103627	0.801917	-0.0374175	0.148932	SNP	40	386	0.89723	ENSG00000090975	ENSG00000090975	NA	rs12298293
QTS000037	ftp://ftp.ebi.ac.uk/pub/databases/spot/eQTL/sumstats/QTS000037/QTD000603/QTD000603.all.tsv.gz	ENSG00000110801	12	122797745	T	C	chr12_122797745_T_C	36	0.103627	0.315131	0.111669	0.110855	SNP	40	386	0.89723	ENSG00000110801	ENSG00000110801	NA	rs12298293
QTS000037	ftp://ftp.ebi.ac.uk/pub/databases/spot/eQTL/sumstats/QTS000037/QTD000603/QTD000603.all.tsv.gz	ENSG00000110987	12	122797745	T	C	chr12_122797745_T_C	36	0.103627	0.112126	0.242373	0.151809	SNP	40	386	0.89723	ENSG00000110987	ENSG00000110987	NA	rs12298293
QTS000037	ftp://ftp.ebi.ac.uk/pub/databases/spot/eQTL/sumstats/QTS000037/QTD000603/QTD000603.all.tsv.gz	ENSG00000111011	12	122797745	T	C	chr12_122797745_T_C	36	0.103627	0.581178	-0.0613142	0.110942	SNP	40	386	0.89723	ENSG00000111011	ENSG00000111011	NA	rs12298293
QTS000037	ftp://ftp.ebi.ac.uk/pub/databases/spot/eQTL/sumstats/QTS000037/QTD000603/QTD000603.all.tsv.gz	ENSG00000111325	12	122797745	T	C	chr12_122797745_T_C	36	0.103627	0.33913	-0.159844	0.166774	SNP	40	386	0.89723	ENSG00000111325	ENSG00000111325	NA	rs12298293
QTS000037	ftp://ftp.ebi.ac.uk/pub/databases/spot/eQTL/sumstats/QTS000037/QTD000603/QTD000603.all.tsv.gz	ENSG00000111328	12	122797745	T	C	chr12_122797745_T_C	36	0.103627	0.0466573	0.294418	0.146969	SNP	40	386	0.89723	ENSG00000111328	ENSG00000111328	NA	rs12298293
QTS000037	ftp://ftp.ebi.ac.uk/pub/databases/spot/eQTL/sumstats/QTS000037/QTD000603/QTD000603.all.tsv.gz	ENSG00000111358	12	122797745	T	C	chr12_122797745_T_C	36	0.103627	0.460716	-0.0824463	0.111525	SNP	40	386	0.89723	ENSG00000111358	ENSG00000111358	NA	rs12298293
QTS000037	ftp://ftp.ebi.ac.uk/pub/databases/spot/eQTL/sumstats/QTS000037/QTD000603/QTD000603.all.tsv.gz	ENSG00000111361	12	122797745	T	C	chr12_122797745_T_C	36	0.103627	0.00646101	-0.296342	0.107534	SNP	40	386	0.89723	ENSG00000111361	ENSG00000111361	NA	rs12298293
QTS000037	ftp://ftp.ebi.ac.uk/pub/databases/spot/eQTL/sumstats/QTS000037/QTD000603/QTD000603.all.tsv.gz	ENSG00000111364	12	122797745	T	C	chr12_122797745_T_C	36	0.103627	0.356525	-0.115393	0.12483	SNP	40	386	0.89723	ENSG00000111364	ENSG00000111364	NA	rs12298293
QTS000037	ftp://ftp.ebi.ac.uk/pub/databases/spot/eQTL/sumstats/QTS000037/QTD000603/QTD000603.all.tsv.gz	ENSG00000130779	12	122797745	T	C	chr12_122797745_T_C	36	0.103627	0.180658	0.0893411	0.0664753	SNP	40	386	0.89723	ENSG00000130779	ENSG00000130779	NA	rs12298293
QTS000037	ftp://ftp.ebi.ac.uk/pub/databases/spot/eQTL/sumstats/QTS000037/QTD000603/QTD000603.all.tsv.gz	ENSG00000130783	12	122797745	T	C	chr12_122797745_T_C	36	0.103627	0.450145	-0.13122	0.17338	SNP	40	386	0.89723	ENSG00000130783	ENSG00000130783	NA	rs12298293
QTS000037	ftp://ftp.ebi.ac.uk/pub/databases/spot/eQTL/sumstats/QTS000037/QTD000603/QTD000603.all.tsv.gz	ENSG00000130787	12	122797745	T	C	chr12_122797745_T_C	36	0.103627	0.730992	0.0496707	0.144248	SNP	40	386	0.89723	ENSG00000130787	ENSG00000130787	NA	rs12298293
QTS000037	ftp://ftp.ebi.ac.uk/pub/databases/spot/eQTL/sumstats/QTS000037/QTD000603/QTD000603.all.tsv.gz	ENSG00000130921	12	122797745	T	C	chr12_122797745_T_C	36	0.103627	0.30444	-0.130304	0.126519	SNP	40	386	0.89723	ENSG00000130921	ENSG00000130921	NA	rs12298293
QTS000037	ftp://ftp.ebi.ac.uk/pub/databases/spot/eQTL/sumstats/QTS000037/QTD000603/QTD000603.all.tsv.gz	ENSG00000139697	12	122797745	T	C	chr12_122797745_T_C	36	0.103627	0.358641	0.0851348	0.0925051	SNP	40	386	0.89723	ENSG00000139697	ENSG00000139697	NA	rs12298293
QTS000037	ftp://ftp.ebi.ac.uk/pub/databases/spot/eQTL/sumstats/QTS000037/QTD000603/QTD000603.all.tsv.gz	ENSG00000139718	12	122797745	T	C	chr12_122797745_T_C	36	0.103627	0.451072	0.0853558	0.113012	SNP	40	386	0.89723	ENSG00000139718	ENSG00000139718	NA	rs12298293
QTS000037	ftp://ftp.ebi.ac.uk/pub/databases/spot/eQTL/sumstats/QTS000037/QTD000603/QTD000603.all.tsv.gz	ENSG00000139719	12	122797745	T	C	chr12_122797745_T_C	36	0.103627	0.638991	-0.0524235	0.111561	SNP	40	386	0.89723	ENSG00000139719	ENSG00000139719	NA	rs12298293
QTS000037	ftp://ftp.ebi.ac.uk/pub/databases/spot/eQTL/sumstats/QTS000037/QTD000603/QTD000603.all.tsv.gz	ENSG00000139722	12	122797745	T	C	chr12_122797745_T_C	36	0.103627	0.791038	-0.0267626	0.100854	SNP	40	386	0.89723	ENSG00000139722	ENSG00000139722	NA	rs12298293
QTS000037	ftp://ftp.ebi.ac.uk/pub/databases/spot/eQTL/sumstats/QTS000037/QTD000603/QTD000603.all.tsv.gz	ENSG00000139725	12	122797745	T	C	chr12_122797745_T_C	36	0.103627	0.19409	0.170958	0.131157	SNP	40	386	0.89723	ENSG00000139725	ENSG00000139725	NA	rs12298293
QTS000037	ftp://ftp.ebi.ac.uk/pub/databases/spot/eQTL/sumstats/QTS000037/QTD000603/QTD000603.all.tsv.gz	ENSG00000139726	12	122797745	T	C	chr12_122797745_T_C	36	0.103627	0.683094	0.0423938	0.103675	SNP	40	386	0.89723	ENSG00000139726	ENSG00000139726	NA	rs12298293
QTS000037	ftp://ftp.ebi.ac.uk/pub/databases/spot/eQTL/sumstats/QTS000037/QTD000603/QTD000603.all.tsv.gz	ENSG00000150967	12	122797745	T	C	chr12_122797745_T_C	36	0.103627	0.375513	0.144335	0.162464	SNP	40	386	0.89723	ENSG00000150967	ENSG00000150967	NA	rs12298293
QTS000037	ftp://ftp.ebi.ac.uk/pub/databases/spot/eQTL/sumstats/QTS000037/QTD000603/QTD000603.all.tsv.gz	ENSG00000150977	12	122797745	T	C	chr12_122797745_T_C	36	0.103627	0.883869	0.0129114	0.0882683	SNP	40	386	0.89723	ENSG00000150977	ENSG00000150977	NA	rs12298293
QTS000037	ftp://ftp.ebi.ac.uk/pub/databases/spot/eQTL/sumstats/QTS000037/QTD000603/QTD000603.all.tsv.gz	ENSG00000158023	12	122797745	T	C	chr12_122797745_T_C	36	0.103627	0.502401	0.0804822	0.119752	SNP	40	386	0.89723	ENSG00000158023	ENSG00000158023	NA	rs12298293
QTS000037	ftp://ftp.ebi.ac.uk/pub/databases/spot/eQTL/sumstats/QTS000037/QTD000603/QTD000603.all.tsv.gz	ENSG00000158104	12	122797745	T	C	chr12_122797745_T_C	36	0.103627	0.0146617	-0.346089	0.140426	SNP	40	386	0.89723	ENSG00000158104	ENSG00000158104	NA	rs12298293
QTS000037	ftp://ftp.ebi.ac.uk/pub/databases/spot/eQTL/sumstats/QTS000037/QTD000603/QTD000603.all.tsv.gz	ENSG00000158113	12	122797745	T	C	chr12_122797745_T_C	36	0.103627	0.0849435	-0.292291	0.16873	SNP	40	386	0.89723	ENSG00000158113	ENSG00000158113	NA	rs12298293
QTS000037	ftp://ftp.ebi.ac.uk/pub/databases/spot/eQTL/sumstats/QTS000037/QTD000603/QTD000603.all.tsv.gz	ENSG00000168778	12	122797745	T	C	chr12_122797745_T_C	36	0.103627	0.78316	0.046449	0.168527	SNP	40	386	0.89723	ENSG00000168778	ENSG00000168778	NA	rs12298293
QTS000037	ftp://ftp.ebi.ac.uk/pub/databases/spot/eQTL/sumstats/QTS000037/QTD000603/QTD000603.all.tsv.gz	ENSG00000175727	12	122797745	T	C	chr12_122797745_T_C	36	0.103627	0.81072	-0.0234923	0.0979454	SNP	40	386	0.89723	ENSG00000175727	ENSG00000175727	NA	rs12298293
QTS000037	ftp://ftp.ebi.ac.uk/pub/databases/spot/eQTL/sumstats/QTS000037/QTD000603/QTD000603.all.tsv.gz	ENSG00000182196	12	122797745	T	C	chr12_122797745_T_C	36	0.103627	0.126706	-0.17876	0.116505	SNP	40	386	0.89723	ENSG00000182196	ENSG00000182196	NA	rs12298293
QTS000037	ftp://ftp.ebi.ac.uk/pub/databases/spot/eQTL/sumstats/QTS000037/QTD000603/QTD000603.all.tsv.gz	ENSG00000182782	12	122797745	T	C	chr12_122797745_T_C	36	0.103627	0.227354	0.165614	0.136717	SNP	40	386	0.89723	ENSG00000182782	ENSG00000182782	NA	rs12298293
QTS000037	ftp://ftp.ebi.ac.uk/pub/databases/spot/eQTL/sumstats/QTS000037/QTD000603/QTD000603.all.tsv.gz	ENSG00000183955	12	122797745	T	C	chr12_122797745_T_C	36	0.103627	0.210708	0.189764	0.151071	SNP	40	386	0.89723	ENSG00000183955	ENSG00000183955	NA	rs12298293
QTS000037	ftp://ftp.ebi.ac.uk/pub/databases/spot/eQTL/sumstats/QTS000037/QTD000603/QTD000603.all.tsv.gz	ENSG00000184047	12	122797745	T	C	chr12_122797745_T_C	36	0.103627	0.364975	-0.141104	0.155361	SNP	40	386	0.89723	ENSG00000184047	ENSG00000184047	NA	rs12298293
QTS000037	ftp://ftp.ebi.ac.uk/pub/databases/spot/eQTL/sumstats/QTS000037/QTD000603/QTD000603.all.tsv.gz	ENSG00000184209	12	122797745	T	C	chr12_122797745_T_C	36	0.103627	0.869255	-0.0193057	0.117116	SNP	40	386	0.89723	ENSG00000184209	ENSG00000184209	NA	rs12298293
QTS000037	ftp://ftp.ebi.ac.uk/pub/databases/spot/eQTL/sumstats/QTS000037/QTD000603/QTD000603.all.tsv.gz	ENSG00000184445	12	122797745	T	C	chr12_122797745_T_C	36	0.103627	0.0400135	-0.317154	0.153312	SNP	40	386	0.89723	ENSG00000184445	ENSG00000184445	NA	rs12298293
QTS000037	ftp://ftp.ebi.ac.uk/pub/databases/spot/eQTL/sumstats/QTS000037/QTD000603/QTD000603.all.tsv.gz	ENSG00000185344	12	122797745	T	C	chr12_122797745_T_C	36	0.103627	0.839863	-0.0241733	0.119455	SNP	40	386	0.89723	ENSG00000185344	ENSG00000185344	NA	rs12298293
QTS000037	ftp://ftp.ebi.ac.uk/pub/databases/spot/eQTL/sumstats/QTS000037/QTD000603/QTD000603.all.tsv.gz	ENSG00000188026	12	122797745	T	C	chr12_122797745_T_C	36	0.103627	0.207039	0.17917	0.141487	SNP	40	386	0.89723	ENSG00000188026	ENSG00000188026	NA	rs12298293
QTS000037	ftp://ftp.ebi.ac.uk/pub/databases/spot/eQTL/sumstats/QTS000037/QTD000603/QTD000603.all.tsv.gz	ENSG00000197653	12	122797745	T	C	chr12_122797745_T_C	36	0.103627	0.656075	-0.0788978	0.176867	SNP	40	386	0.89723	ENSG00000197653	ENSG00000197653	NA	rs12298293
QTS000037	ftp://ftp.ebi.ac.uk/pub/databases/spot/eQTL/sumstats/QTS000037/QTD000603/QTD000603.all.tsv.gz	ENSG00000212694	12	122797745	T	C	chr12_122797745_T_C	36	0.103627	0.948922	0.00972584	0.15161	SNP	40	386	0.89723	ENSG00000212694	ENSG00000212694	NA	rs12298293
QTS000037	ftp://ftp.ebi.ac.uk/pub/databases/spot/eQTL/sumstats/QTS000037/QTD000603/QTD000603.all.tsv.gz	ENSG00000247373	12	122797745	T	C	chr12_122797745_T_C	36	0.103627	0.330126	0.178419	0.18271	SNP	40	386	0.89723	ENSG00000247373	ENSG00000247373	NA	rs12298293
QTS000037	ftp://ftp.ebi.ac.uk/pub/databases/spot/eQTL/sumstats/QTS000037/QTD000603/QTD000603.all.tsv.gz	ENSG00000255398	12	122797745	T	C	chr12_122797745_T_C	36	0.103627	0.0487771	-0.265818	0.133976	SNP	40	386	0.89723	ENSG00000255398	ENSG00000255398	NA	rs12298293
QTS000037	ftp://ftp.ebi.ac.uk/pub/databases/spot/eQTL/sumstats/QTS000037/QTD000603/QTD000603.all.tsv.gz	ENSG00000256092	12	122797745	T	C	chr12_122797745_T_C	36	0.103627	0.633703	0.0746293	0.156344	SNP	40	386	0.89723	ENSG00000256092	ENSG00000256092	NA	rs12298293
QTS000037	ftp://ftp.ebi.ac.uk/pub/databases/spot/eQTL/sumstats/QTS000037/QTD000603/QTD000603.all.tsv.gz	ENSG00000256249	12	122797745	T	C	chr12_122797745_T_C	36	0.103627	0.845972	0.0318827	0.163886	SNP	40	386	0.89723	ENSG00000256249	ENSG00000256249	NA	rs12298293
QTS000037	ftp://ftp.ebi.ac.uk/pub/databases/spot/eQTL/sumstats/QTS000037/QTD000603/QTD000603.all.tsv.gz	ENSG00000257097	12	122797745	T	C	chr12_122797745_T_C	36	0.103627	0.285597	0.172224	0.160802	SNP	40	386	0.89723	ENSG00000257097	ENSG00000257097	NA	rs12298293
QTS000037	ftp://ftp.ebi.ac.uk/pub/databases/spot/eQTL/sumstats/QTS000037/QTD000603/QTD000603.all.tsv.gz	ENSG00000274292	12	122797745	T	C	chr12_122797745_T_C	36	0.103627	0.317021	-0.171043	0.170463	SNP	40	386	0.89723	ENSG00000274292	ENSG00000274292	NA	rs12298293
QTS000037	ftp://ftp.ebi.ac.uk/pub/databases/spot/eQTL/sumstats/QTS000037/QTD000603/QTD000603.all.tsv.gz	ENSG00000275265	12	122797745	T	C	chr12_122797745_T_C	36	0.103627	0.892638	0.0235228	0.174038	SNP	40	386	0.89723	ENSG00000275265	ENSG00000275265	NA	rs12298293
QTS000037	ftp://ftp.ebi.ac.uk/pub/databases/spot/eQTL/sumstats/QTS000037/QTD000603/QTD000603.all.tsv.gz	ENSG00000280120	12	122797745	T	C	chr12_122797745_T_C	36	0.103627	0.258417	-0.18806	0.165875	SNP	40	386	0.89723	ENSG00000280120	ENSG00000280120	NA	rs12298293
QTS000037	ftp://ftp.ebi.ac.uk/pub/databases/spot/eQTL/sumstats/QTS000037/QTD000603/QTD000603.all.tsv.gz	ENSG00000280138	12	122797745	T	C	chr12_122797745_T_C	36	0.103627	0.330272	0.0967221	0.099078	SNP	40	386	0.89723	ENSG00000280138	ENSG00000280138	NA	rs12298293
QTS000037	ftp://ftp.ebi.ac.uk/pub/databases/spot/eQTL/sumstats/QTS000037/QTD000603/QTD000603.all.tsv.gz	ENSG00000033030	12	122797985	G	A	chr12_122797985_G_A	56	0.160622	0.795653	-0.0229232	0.0883828	SNP	324	386	0.79791	ENSG00000033030	ENSG00000033030	NA	rs4759393
QTS000037	ftp://ftp.ebi.ac.uk/pub/databases/spot/eQTL/sumstats/QTS000037/QTD000603/QTD000603.all.tsv.gz	ENSG00000051825	12	122797985	G	A	chr12_122797985_G_A	56	0.160622	0.860631	-0.0149036	0.0847643	SNP	324	386	0.79791	ENSG00000051825	ENSG00000051825	NA	rs4759393
QTS000037	ftp://ftp.ebi.ac.uk/pub/databases/spot/eQTL/sumstats/QTS000037/QTD000603/QTD000603.all.tsv.gz	ENSG00000086598	12	122797985	G	A	chr12_122797985_G_A	56	0.160622	0.0255669	-0.238061	0.105732	SNP	324	386	0.79791	ENSG00000086598	ENSG00000086598	NA	rs4759393
QTS000037	ftp://ftp.ebi.ac.uk/pub/databases/spot/eQTL/sumstats/QTS000037/QTD000603/QTD000603.all.tsv.gz	ENSG00000090975	12	122797985	G	A	chr12_122797985_G_A	56	0.160622	0.680275	0.0511479	0.123916	SNP	324	386	0.79791	ENSG00000090975	ENSG00000090975	NA	rs4759393
QTS000037	ftp://ftp.ebi.ac.uk/pub/databases/spot/eQTL/sumstats/QTS000037/QTD000603/QTD000603.all.tsv.gz	ENSG00000110801	12	122797985	G	A	chr12_122797985_G_A	56	0.160622	0.349166	-0.0866368	0.0922975	SNP	324	386	0.79791	ENSG00000110801	ENSG00000110801	NA	rs4759393
QTS000037	ftp://ftp.ebi.ac.uk/pub/databases/spot/eQTL/sumstats/QTS000037/QTD000603/QTD000603.all.tsv.gz	ENSG00000110987	12	122797985	G	A	chr12_122797985_G_A	56	0.160622	0.135971	-0.189392	0.126455	SNP	324	386	0.79791	ENSG00000110987	ENSG00000110987	NA	rs4759393
QTS000037	ftp://ftp.ebi.ac.uk/pub/databases/spot/eQTL/sumstats/QTS000037/QTD000603/QTD000603.all.tsv.gz	ENSG00000111011	12	122797985	G	A	chr12_122797985_G_A	56	0.160622	0.55143	0.0550929	0.092322	SNP	324	386	0.79791	ENSG00000111011	ENSG00000111011	NA	rs4759393
QTS000037	ftp://ftp.ebi.ac.uk/pub/databases/spot/eQTL/sumstats/QTS000037/QTD000603/QTD000603.all.tsv.gz	ENSG00000111325	12	122797985	G	A	chr12_122797985_G_A	56	0.160622	0.810376	0.0334339	0.139137	SNP	324	386	0.79791	ENSG00000111325	ENSG00000111325	NA	rs4759393
QTS000037	ftp://ftp.ebi.ac.uk/pub/databases/spot/eQTL/sumstats/QTS000037/QTD000603/QTD000603.all.tsv.gz	ENSG00000111328	12	122797985	G	A	chr12_122797985_G_A	56	0.160622	0.285252	-0.132141	0.123289	SNP	324	386	0.79791	ENSG00000111328	ENSG00000111328	NA	rs4759393
QTS000037	ftp://ftp.ebi.ac.uk/pub/databases/spot/eQTL/sumstats/QTS000037/QTD000603/QTD000603.all.tsv.gz	ENSG00000111358	12	122797985	G	A	chr12_122797985_G_A	56	0.160622	0.241659	0.108788	0.092606	SNP	324	386	0.79791	ENSG00000111358	ENSG00000111358	NA	rs4759393
QTS000037	ftp://ftp.ebi.ac.uk/pub/databases/spot/eQTL/sumstats/QTS000037/QTD000603/QTD000603.all.tsv.gz	ENSG00000111361	12	122797985	G	A	chr12_122797985_G_A	56	0.160622	0.22689	0.110351	0.0910051	SNP	324	386	0.79791	ENSG00000111361	ENSG00000111361	NA	rs4759393
QTS000037	ftp://ftp.ebi.ac.uk/pub/databases/spot/eQTL/sumstats/QTS000037/QTD000603/QTD000603.all.tsv.gz	ENSG00000111364	12	122797985	G	A	chr12_122797985_G_A	56	0.160622	0.92937	-0.00924368	0.10414	SNP	324	386	0.79791	ENSG00000111364	ENSG00000111364	NA	rs4759393
QTS000037	ftp://ftp.ebi.ac.uk/pub/databases/spot/eQTL/sumstats/QTS000037/QTD000603/QTD000603.all.tsv.gz	ENSG00000130779	12	122797985	G	A	chr12_122797985_G_A	56	0.160622	0.222203	-0.0678296	0.0553733	SNP	324	386	0.79791	ENSG00000130779	ENSG00000130779	NA	rs4759393
QTS000037	ftp://ftp.ebi.ac.uk/pub/databases/spot/eQTL/sumstats/QTS000037/QTD000603/QTD000603.all.tsv.gz	ENSG00000130783	12	122797985	G	A	chr12_122797985_G_A	56	0.160622	0.29053	0.152739	0.144081	SNP	324	386	0.79791	ENSG00000130783	ENSG00000130783	NA	rs4759393
QTS000037	ftp://ftp.ebi.ac.uk/pub/databases/spot/eQTL/sumstats/QTS000037/QTD000603/QTD000603.all.tsv.gz	ENSG00000130787	12	122797985	G	A	chr12_122797985_G_A	56	0.160622	0.521944	-0.0769662	0.119957	SNP	324	386	0.79791	ENSG00000130787	ENSG00000130787	NA	rs4759393
QTS000037	ftp://ftp.ebi.ac.uk/pub/databases/spot/eQTL/sumstats/QTS000037/QTD000603/QTD000603.all.tsv.gz	ENSG00000130921	12	122797985	G	A	chr12_122797985_G_A	56	0.160622	0.285283	0.112826	0.105274	SNP	324	386	0.79791	ENSG00000130921	ENSG00000130921	NA	rs4759393
QTS000037	ftp://ftp.ebi.ac.uk/pub/databases/spot/eQTL/sumstats/QTS000037/QTD000603/QTD000603.all.tsv.gz	ENSG00000139697	12	122797985	G	A	chr12_122797985_G_A	56	0.160622	0.336815	-0.0741302	0.0769734	SNP	324	386	0.79791	ENSG00000139697	ENSG00000139697	NA	rs4759393
QTS000037	ftp://ftp.ebi.ac.uk/pub/databases/spot/eQTL/sumstats/QTS000037/QTD000603/QTD000603.all.tsv.gz	ENSG00000139718	12	122797985	G	A	chr12_122797985_G_A	56	0.160622	0.429088	-0.0745338	0.0940428	SNP	324	386	0.79791	ENSG00000139718	ENSG00000139718	NA	rs4759393
QTS000037	ftp://ftp.ebi.ac.uk/pub/databases/spot/eQTL/sumstats/QTS000037/QTD000603/QTD000603.all.tsv.gz	ENSG00000139719	12	122797985	G	A	chr12_122797985_G_A	56	0.160622	0.534783	0.0577191	0.0928074	SNP	324	386	0.79791	ENSG00000139719	ENSG00000139719	NA	rs4759393
QTS000037	ftp://ftp.ebi.ac.uk/pub/databases/spot/eQTL/sumstats/QTS000037/QTD000603/QTD000603.all.tsv.gz	ENSG00000139722	12	122797985	G	A	chr12_122797985_G_A	56	0.160622	0.768365	0.0247577	0.0839355	SNP	324	386	0.79791	ENSG00000139722	ENSG00000139722	NA	rs4759393
QTS000037	ftp://ftp.ebi.ac.uk/pub/databases/spot/eQTL/sumstats/QTS000037/QTD000603/QTD000603.all.tsv.gz	ENSG00000139725	12	122797985	G	A	chr12_122797985_G_A	56	0.160622	0.576001	-0.0613941	0.109581	SNP	324	386	0.79791	ENSG00000139725	ENSG00000139725	NA	rs4759393
QTS000037	ftp://ftp.ebi.ac.uk/pub/databases/spot/eQTL/sumstats/QTS000037/QTD000603/QTD000603.all.tsv.gz	ENSG00000139726	12	122797985	G	A	chr12_122797985_G_A	56	0.160622	0.552995	-0.0512624	0.0862423	SNP	324	386	0.79791	ENSG00000139726	ENSG00000139726	NA	rs4759393
QTS000037	ftp://ftp.ebi.ac.uk/pub/databases/spot/eQTL/sumstats/QTS000037/QTD000603/QTD000603.all.tsv.gz	ENSG00000150967	12	122797985	G	A	chr12_122797985_G_A	56	0.160622	0.390769	-0.116344	0.135235	SNP	324	386	0.79791	ENSG00000150967	ENSG00000150967	NA	rs4759393
QTS000037	ftp://ftp.ebi.ac.uk/pub/databases/spot/eQTL/sumstats/QTS000037/QTD000603/QTD000603.all.tsv.gz	ENSG00000150977	12	122797985	G	A	chr12_122797985_G_A	56	0.160622	0.626333	-0.0358097	0.07342	SNP	324	386	0.79791	ENSG00000150977	ENSG00000150977	NA	rs4759393
QTS000037	ftp://ftp.ebi.ac.uk/pub/databases/spot/eQTL/sumstats/QTS000037/QTD000603/QTD000603.all.tsv.gz	ENSG00000158023	12	122797985	G	A	chr12_122797985_G_A	56	0.160622	0.209456	-0.125145	0.0993538	SNP	324	386	0.79791	ENSG00000158023	ENSG00000158023	NA	rs4759393
QTS000037	ftp://ftp.ebi.ac.uk/pub/databases/spot/eQTL/sumstats/QTS000037/QTD000603/QTD000603.all.tsv.gz	ENSG00000158104	12	122797985	G	A	chr12_122797985_G_A	56	0.160622	0.0486395	0.233379	0.117554	SNP	324	386	0.79791	ENSG00000158104	ENSG00000158104	NA	rs4759393
QTS000037	ftp://ftp.ebi.ac.uk/pub/databases/spot/eQTL/sumstats/QTS000037/QTD000603/QTD000603.all.tsv.gz	ENSG00000158113	12	122797985	G	A	chr12_122797985_G_A	56	0.160622	0.111301	0.225001	0.140602	SNP	324	386	0.79791	ENSG00000158113	ENSG00000158113	NA	rs4759393
QTS000037	ftp://ftp.ebi.ac.uk/pub/databases/spot/eQTL/sumstats/QTS000037/QTD000603/QTD000603.all.tsv.gz	ENSG00000168778	12	122797985	G	A	chr12_122797985_G_A	56	0.160622	0.595403	0.074573	0.140181	SNP	324	386	0.79791	ENSG00000168778	ENSG00000168778	NA	rs4759393
QTS000037	ftp://ftp.ebi.ac.uk/pub/databases/spot/eQTL/sumstats/QTS000037/QTD000603/QTD000603.all.tsv.gz	ENSG00000175727	12	122797985	G	A	chr12_122797985_G_A	56	0.160622	0.693794	0.0321378	0.0814962	SNP	324	386	0.79791	ENSG00000175727	ENSG00000175727	NA	rs4759393
QTS000037	ftp://ftp.ebi.ac.uk/pub/databases/spot/eQTL/sumstats/QTS000037/QTD000603/QTD000603.all.tsv.gz	ENSG00000182196	12	122797985	G	A	chr12_122797985_G_A	56	0.160622	0.320122	0.0970363	0.0973307	SNP	324	386	0.79791	ENSG00000182196	ENSG00000182196	NA	rs4759393
QTS000037	ftp://ftp.ebi.ac.uk/pub/databases/spot/eQTL/sumstats/QTS000037/QTD000603/QTD000603.all.tsv.gz	ENSG00000182782	12	122797985	G	A	chr12_122797985_G_A	56	0.160622	0.549514	-0.0684404	0.114139	SNP	324	386	0.79791	ENSG00000182782	ENSG00000182782	NA	rs4759393
QTS000037	ftp://ftp.ebi.ac.uk/pub/databases/spot/eQTL/sumstats/QTS000037/QTD000603/QTD000603.all.tsv.gz	ENSG00000183955	12	122797985	G	A	chr12_122797985_G_A	56	0.160622	0.104988	-0.204262	0.125361	SNP	324	386	0.79791	ENSG00000183955	ENSG00000183955	NA	rs4759393
QTS000037	ftp://ftp.ebi.ac.uk/pub/databases/spot/eQTL/sumstats/QTS000037/QTD000603/QTD000603.all.tsv.gz	ENSG00000184047	12	122797985	G	A	chr12_122797985_G_A	56	0.160622	0.882641	0.0191583	0.129594	SNP	324	386	0.79791	ENSG00000184047	ENSG00000184047	NA	rs4759393
QTS000037	ftp://ftp.ebi.ac.uk/pub/databases/spot/eQTL/sumstats/QTS000037/QTD000603/QTD000603.all.tsv.gz	ENSG00000184209	12	122797985	G	A	chr12_122797985_G_A	56	0.160622	0.973306	0.00326654	0.0974813	SNP	324	386	0.79791	ENSG00000184209	ENSG00000184209	NA	rs4759393
QTS000037	ftp://ftp.ebi.ac.uk/pub/databases/spot/eQTL/sumstats/QTS000037/QTD000603/QTD000603.all.tsv.gz	ENSG00000184445	12	122797985	G	A	chr12_122797985_G_A	56	0.160622	0.0635914	0.238697	0.127877	SNP	324	386	0.79791	ENSG00000184445	ENSG00000184445	NA	rs4759393
QTS000037	ftp://ftp.ebi.ac.uk/pub/databases/spot/eQTL/sumstats/QTS000037/QTD000603/QTD000603.all.tsv.gz	ENSG00000185344	12	122797985	G	A	chr12_122797985_G_A	56	0.160622	0.53016	0.0624726	0.0993226	SNP	324	386	0.79791	ENSG00000185344	ENSG00000185344	NA	rs4759393
QTS000037	ftp://ftp.ebi.ac.uk/pub/databases/spot/eQTL/sumstats/QTS000037/QTD000603/QTD000603.all.tsv.gz	ENSG00000188026	12	122797985	G	A	chr12_122797985_G_A	56	0.160622	0.28121	-0.127434	0.1179	SNP	324	386	0.79791	ENSG00000188026	ENSG00000188026	NA	rs4759393
QTS000037	ftp://ftp.ebi.ac.uk/pub/databases/spot/eQTL/sumstats/QTS000037/QTD000603/QTD000603.all.tsv.gz	ENSG00000197653	12	122797985	G	A	chr12_122797985_G_A	56	0.160622	0.689857	-0.0588432	0.14722	SNP	324	386	0.79791	ENSG00000197653	ENSG00000197653	NA	rs4759393
QTS000037	ftp://ftp.ebi.ac.uk/pub/databases/spot/eQTL/sumstats/QTS000037/QTD000603/QTD000603.all.tsv.gz	ENSG00000212694	12	122797985	G	A	chr12_122797985_G_A	56	0.160622	0.793267	-0.0331122	0.12616	SNP	324	386	0.79791	ENSG00000212694	ENSG00000212694	NA	rs4759393
QTS000037	ftp://ftp.ebi.ac.uk/pub/databases/spot/eQTL/sumstats/QTS000037/QTD000603/QTD000603.all.tsv.gz	ENSG00000247373	12	122797985	G	A	chr12_122797985_G_A	56	0.160622	0.0772054	-0.268638	0.151143	SNP	324	386	0.79791	ENSG00000247373	ENSG00000247373	NA	rs4759393
QTS000037	ftp://ftp.ebi.ac.uk/pub/databases/spot/eQTL/sumstats/QTS000037/QTD000603/QTD000603.all.tsv.gz	ENSG00000255398	12	122797985	G	A	chr12_122797985_G_A	56	0.160622	0.0338091	0.238073	0.111313	SNP	324	386	0.79791	ENSG00000255398	ENSG00000255398	NA	rs4759393
QTS000037	ftp://ftp.ebi.ac.uk/pub/databases/spot/eQTL/sumstats/QTS000037/QTD000603/QTD000603.all.tsv.gz	ENSG00000256092	12	122797985	G	A	chr12_122797985_G_A	56	0.160622	0.403196	-0.108888	0.129951	SNP	324	386	0.79791	ENSG00000256092	ENSG00000256092	NA	rs4759393
QTS000037	ftp://ftp.ebi.ac.uk/pub/databases/spot/eQTL/sumstats/QTS000037/QTD000603/QTD000603.all.tsv.gz	ENSG00000256249	12	122797985	G	A	chr12_122797985_G_A	56	0.160622	0.88452	0.0198403	0.136406	SNP	324	386	0.79791	ENSG00000256249	ENSG00000256249	NA	rs4759393
QTS000037	ftp://ftp.ebi.ac.uk/pub/databases/spot/eQTL/sumstats/QTS000037/QTD000603/QTD000603.all.tsv.gz	ENSG00000257097	12	122797985	G	A	chr12_122797985_G_A	56	0.160622	0.344139	-0.127032	0.133925	SNP	324	386	0.79791	ENSG00000257097	ENSG00000257097	NA	rs4759393
QTS000037	ftp://ftp.ebi.ac.uk/pub/databases/spot/eQTL/sumstats/QTS000037/QTD000603/QTD000603.all.tsv.gz	ENSG00000274292	12	122797985	G	A	chr12_122797985_G_A	56	0.160622	0.880469	0.0214233	0.142263	SNP	324	386	0.79791	ENSG00000274292	ENSG00000274292	NA	rs4759393
QTS000037	ftp://ftp.ebi.ac.uk/pub/databases/spot/eQTL/sumstats/QTS000037/QTD000603/QTD000603.all.tsv.gz	ENSG00000275265	12	122797985	G	A	chr12_122797985_G_A	56	0.160622	0.752769	-0.0456857	0.144816	SNP	324	386	0.79791	ENSG00000275265	ENSG00000275265	NA	rs4759393
QTS000037	ftp://ftp.ebi.ac.uk/pub/databases/spot/eQTL/sumstats/QTS000037/QTD000603/QTD000603.all.tsv.gz	ENSG00000280120	12	122797985	G	A	chr12_122797985_G_A	56	0.160622	0.924885	0.0130808	0.138547	SNP	324	386	0.79791	ENSG00000280120	ENSG00000280120	NA	rs4759393
QTS000037	ftp://ftp.ebi.ac.uk/pub/databases/spot/eQTL/sumstats/QTS000037/QTD000603/QTD000603.all.tsv.gz	ENSG00000280138	12	122797985	G	A	chr12_122797985_G_A	56	0.160622	0.698307	-0.0320855	0.0826456	SNP	324	386	0.79791	ENSG00000280138	ENSG00000280138	NA	rs4759393
QTS000037	ftp://ftp.ebi.ac.uk/pub/databases/spot/eQTL/sumstats/QTS000037/QTD000603/QTD000603.all.tsv.gz	ENSG00000033030	12	122798379	G	A	chr12_122798379_G_A	36	0.103627	0.508787	0.0702329	0.106083	SNP	40	386	0.89723	ENSG00000033030	ENSG00000033030	NA	rs79433554
QTS000037	ftp://ftp.ebi.ac.uk/pub/databases/spot/eQTL/sumstats/QTS000037/QTD000603/QTD000603.all.tsv.gz	ENSG00000051825	12	122798379	G	A	chr12_122798379_G_A	36	0.103627	0.903949	0.0123081	0.10185	SNP	40	386	0.89723	ENSG00000051825	ENSG00000051825	NA	rs79433554
QTS000037	ftp://ftp.ebi.ac.uk/pub/databases/spot/eQTL/sumstats/QTS000037/QTD000603/QTD000603.all.tsv.gz	ENSG00000086598	12	122798379	G	A	chr12_122798379_G_A	36	0.103627	0.023125	0.290912	0.126977	SNP	40	386	0.89723	ENSG00000086598	ENSG00000086598	NA	rs79433554
QTS000037	ftp://ftp.ebi.ac.uk/pub/databases/spot/eQTL/sumstats/QTS000037/QTD000603/QTD000603.all.tsv.gz	ENSG00000090975	12	122798379	G	A	chr12_122798379_G_A	36	0.103627	0.801917	-0.0374175	0.148932	SNP	40	386	0.89723	ENSG00000090975	ENSG00000090975	NA	rs79433554
QTS000037	ftp://ftp.ebi.ac.uk/pub/databases/spot/eQTL/sumstats/QTS000037/QTD000603/QTD000603.all.tsv.gz	ENSG00000110801	12	122798379	G	A	chr12_122798379_G_A	36	0.103627	0.315131	0.111669	0.110855	SNP	40	386	0.89723	ENSG00000110801	ENSG00000110801	NA	rs79433554
QTS000037	ftp://ftp.ebi.ac.uk/pub/databases/spot/eQTL/sumstats/QTS000037/QTD000603/QTD000603.all.tsv.gz	ENSG00000110987	12	122798379	G	A	chr12_122798379_G_A	36	0.103627	0.112126	0.242373	0.151809	SNP	40	386	0.89723	ENSG00000110987	ENSG00000110987	NA	rs79433554
QTS000037	ftp://ftp.ebi.ac.uk/pub/databases/spot/eQTL/sumstats/QTS000037/QTD000603/QTD000603.all.tsv.gz	ENSG00000111011	12	122798379	G	A	chr12_122798379_G_A	36	0.103627	0.581178	-0.0613142	0.110942	SNP	40	386	0.89723	ENSG00000111011	ENSG00000111011	NA	rs79433554
QTS000037	ftp://ftp.ebi.ac.uk/pub/databases/spot/eQTL/sumstats/QTS000037/QTD000603/QTD000603.all.tsv.gz	ENSG00000111325	12	122798379	G	A	chr12_122798379_G_A	36	0.103627	0.33913	-0.159844	0.166774	SNP	40	386	0.89723	ENSG00000111325	ENSG00000111325	NA	rs79433554
QTS000037	ftp://ftp.ebi.ac.uk/pub/databases/spot/eQTL/sumstats/QTS000037/QTD000603/QTD000603.all.tsv.gz	ENSG00000111328	12	122798379	G	A	chr12_122798379_G_A	36	0.103627	0.0466573	0.294418	0.146969	SNP	40	386	0.89723	ENSG00000111328	ENSG00000111328	NA	rs79433554
QTS000037	ftp://ftp.ebi.ac.uk/pub/databases/spot/eQTL/sumstats/QTS000037/QTD000603/QTD000603.all.tsv.gz	ENSG00000111358	12	122798379	G	A	chr12_122798379_G_A	36	0.103627	0.460716	-0.0824463	0.111525	SNP	40	386	0.89723	ENSG00000111358	ENSG00000111358	NA	rs79433554
QTS000037	ftp://ftp.ebi.ac.uk/pub/databases/spot/eQTL/sumstats/QTS000037/QTD000603/QTD000603.all.tsv.gz	ENSG00000111361	12	122798379	G	A	chr12_122798379_G_A	36	0.103627	0.00646101	-0.296342	0.107534	SNP	40	386	0.89723	ENSG00000111361	ENSG00000111361	NA	rs79433554
QTS000037	ftp://ftp.ebi.ac.uk/pub/databases/spot/eQTL/sumstats/QTS000037/QTD000603/QTD000603.all.tsv.gz	ENSG00000111364	12	122798379	G	A	chr12_122798379_G_A	36	0.103627	0.356525	-0.115393	0.12483	SNP	40	386	0.89723	ENSG00000111364	ENSG00000111364	NA	rs79433554
QTS000037	ftp://ftp.ebi.ac.uk/pub/databases/spot/eQTL/sumstats/QTS000037/QTD000603/QTD000603.all.tsv.gz	ENSG00000130779	12	122798379	G	A	chr12_122798379_G_A	36	0.103627	0.180658	0.0893411	0.0664753	SNP	40	386	0.89723	ENSG00000130779	ENSG00000130779	NA	rs79433554
QTS000037	ftp://ftp.ebi.ac.uk/pub/databases/spot/eQTL/sumstats/QTS000037/QTD000603/QTD000603.all.tsv.gz	ENSG00000130783	12	122798379	G	A	chr12_122798379_G_A	36	0.103627	0.450145	-0.13122	0.17338	SNP	40	386	0.89723	ENSG00000130783	ENSG00000130783	NA	rs79433554
QTS000037	ftp://ftp.ebi.ac.uk/pub/databases/spot/eQTL/sumstats/QTS000037/QTD000603/QTD000603.all.tsv.gz	ENSG00000130787	12	122798379	G	A	chr12_122798379_G_A	36	0.103627	0.730992	0.0496707	0.144248	SNP	40	386	0.89723	ENSG00000130787	ENSG00000130787	NA	rs79433554
QTS000037	ftp://ftp.ebi.ac.uk/pub/databases/spot/eQTL/sumstats/QTS000037/QTD000603/QTD000603.all.tsv.gz	ENSG00000130921	12	122798379	G	A	chr12_122798379_G_A	36	0.103627	0.30444	-0.130304	0.126519	SNP	40	386	0.89723	ENSG00000130921	ENSG00000130921	NA	rs79433554
QTS000037	ftp://ftp.ebi.ac.uk/pub/databases/spot/eQTL/sumstats/QTS000037/QTD000603/QTD000603.all.tsv.gz	ENSG00000139697	12	122798379	G	A	chr12_122798379_G_A	36	0.103627	0.358641	0.0851348	0.0925051	SNP	40	386	0.89723	ENSG00000139697	ENSG00000139697	NA	rs79433554
QTS000037	ftp://ftp.ebi.ac.uk/pub/databases/spot/eQTL/sumstats/QTS000037/QTD000603/QTD000603.all.tsv.gz	ENSG00000139718	12	122798379	G	A	chr12_122798379_G_A	36	0.103627	0.451072	0.0853558	0.113012	SNP	40	386	0.89723	ENSG00000139718	ENSG00000139718	NA	rs79433554
QTS000037	ftp://ftp.ebi.ac.uk/pub/databases/spot/eQTL/sumstats/QTS000037/QTD000603/QTD000603.all.tsv.gz	ENSG00000139719	12	122798379	G	A	chr12_122798379_G_A	36	0.103627	0.638991	-0.0524235	0.111561	SNP	40	386	0.89723	ENSG00000139719	ENSG00000139719	NA	rs79433554
QTS000037	ftp://ftp.ebi.ac.uk/pub/databases/spot/eQTL/sumstats/QTS000037/QTD000603/QTD000603.all.tsv.gz	ENSG00000139722	12	122798379	G	A	chr12_122798379_G_A	36	0.103627	0.791038	-0.0267626	0.100854	SNP	40	386	0.89723	ENSG00000139722	ENSG00000139722	NA	rs79433554
QTS000037	ftp://ftp.ebi.ac.uk/pub/databases/spot/eQTL/sumstats/QTS000037/QTD000603/QTD000603.all.tsv.gz	ENSG00000139725	12	122798379	G	A	chr12_122798379_G_A	36	0.103627	0.19409	0.170958	0.131157	SNP	40	386	0.89723	ENSG00000139725	ENSG00000139725	NA	rs79433554
QTS000037	ftp://ftp.ebi.ac.uk/pub/databases/spot/eQTL/sumstats/QTS000037/QTD000603/QTD000603.all.tsv.gz	ENSG00000139726	12	122798379	G	A	chr12_122798379_G_A	36	0.103627	0.683094	0.0423938	0.103675	SNP	40	386	0.89723	ENSG00000139726	ENSG00000139726	NA	rs79433554
QTS000037	ftp://ftp.ebi.ac.uk/pub/databases/spot/eQTL/sumstats/QTS000037/QTD000603/QTD000603.all.tsv.gz	ENSG00000150967	12	122798379	G	A	chr12_122798379_G_A	36	0.103627	0.375513	0.144335	0.162464	SNP	40	386	0.89723	ENSG00000150967	ENSG00000150967	NA	rs79433554
QTS000037	ftp://ftp.ebi.ac.uk/pub/databases/spot/eQTL/sumstats/QTS000037/QTD000603/QTD000603.all.tsv.gz	ENSG00000150977	12	122798379	G	A	chr12_122798379_G_A	36	0.103627	0.883869	0.0129114	0.0882683	SNP	40	386	0.89723	ENSG00000150977	ENSG00000150977	NA	rs79433554
QTS000037	ftp://ftp.ebi.ac.uk/pub/databases/spot/eQTL/sumstats/QTS000037/QTD000603/QTD000603.all.tsv.gz	ENSG00000158023	12	122798379	G	A	chr12_122798379_G_A	36	0.103627	0.502401	0.0804822	0.119752	SNP	40	386	0.89723	ENSG00000158023	ENSG00000158023	NA	rs79433554
QTS000037	ftp://ftp.ebi.ac.uk/pub/databases/spot/eQTL/sumstats/QTS000037/QTD000603/QTD000603.all.tsv.gz	ENSG00000158104	12	122798379	G	A	chr12_122798379_G_A	36	0.103627	0.0146617	-0.346089	0.140426	SNP	40	386	0.89723	ENSG00000158104	ENSG00000158104	NA	rs79433554
QTS000037	ftp://ftp.ebi.ac.uk/pub/databases/spot/eQTL/sumstats/QTS000037/QTD000603/QTD000603.all.tsv.gz	ENSG00000158113	12	122798379	G	A	chr12_122798379_G_A	36	0.103627	0.0849435	-0.292291	0.16873	SNP	40	386	0.89723	ENSG00000158113	ENSG00000158113	NA	rs79433554
QTS000037	ftp://ftp.ebi.ac.uk/pub/databases/spot/eQTL/sumstats/QTS000037/QTD000603/QTD000603.all.tsv.gz	ENSG00000168778	12	122798379	G	A	chr12_122798379_G_A	36	0.103627	0.78316	0.046449	0.168527	SNP	40	386	0.89723	ENSG00000168778	ENSG00000168778	NA	rs79433554
QTS000037	ftp://ftp.ebi.ac.uk/pub/databases/spot/eQTL/sumstats/QTS000037/QTD000603/QTD000603.all.tsv.gz	ENSG00000175727	12	122798379	G	A	chr12_122798379_G_A	36	0.103627	0.81072	-0.0234923	0.0979454	SNP	40	386	0.89723	ENSG00000175727	ENSG00000175727	NA	rs79433554
QTS000037	ftp://ftp.ebi.ac.uk/pub/databases/spot/eQTL/sumstats/QTS000037/QTD000603/QTD000603.all.tsv.gz	ENSG00000182196	12	122798379	G	A	chr12_122798379_G_A	36	0.103627	0.126706	-0.17876	0.116505	SNP	40	386	0.89723	ENSG00000182196	ENSG00000182196	NA	rs79433554
QTS000037	ftp://ftp.ebi.ac.uk/pub/databases/spot/eQTL/sumstats/QTS000037/QTD000603/QTD000603.all.tsv.gz	ENSG00000182782	12	122798379	G	A	chr12_122798379_G_A	36	0.103627	0.227354	0.165614	0.136717	SNP	40	386	0.89723	ENSG00000182782	ENSG00000182782	NA	rs79433554
QTS000037	ftp://ftp.ebi.ac.uk/pub/databases/spot/eQTL/sumstats/QTS000037/QTD000603/QTD000603.all.tsv.gz	ENSG00000183955	12	122798379	G	A	chr12_122798379_G_A	36	0.103627	0.210708	0.189764	0.151071	SNP	40	386	0.89723	ENSG00000183955	ENSG00000183955	NA	rs79433554
QTS000037	ftp://ftp.ebi.ac.uk/pub/databases/spot/eQTL/sumstats/QTS000037/QTD000603/QTD000603.all.tsv.gz	ENSG00000184047	12	122798379	G	A	chr12_122798379_G_A	36	0.103627	0.364975	-0.141104	0.155361	SNP	40	386	0.89723	ENSG00000184047	ENSG00000184047	NA	rs79433554
QTS000037	ftp://ftp.ebi.ac.uk/pub/databases/spot/eQTL/sumstats/QTS000037/QTD000603/QTD000603.all.tsv.gz	ENSG00000184209	12	122798379	G	A	chr12_122798379_G_A	36	0.103627	0.869255	-0.0193057	0.117116	SNP	40	386	0.89723	ENSG00000184209	ENSG00000184209	NA	rs79433554
QTS000037	ftp://ftp.ebi.ac.uk/pub/databases/spot/eQTL/sumstats/QTS000037/QTD000603/QTD000603.all.tsv.gz	ENSG00000184445	12	122798379	G	A	chr12_122798379_G_A	36	0.103627	0.0400135	-0.317154	0.153312	SNP	40	386	0.89723	ENSG00000184445	ENSG00000184445	NA	rs79433554
QTS000037	ftp://ftp.ebi.ac.uk/pub/databases/spot/eQTL/sumstats/QTS000037/QTD000603/QTD000603.all.tsv.gz	ENSG00000185344	12	122798379	G	A	chr12_122798379_G_A	36	0.103627	0.839863	-0.0241733	0.119455	SNP	40	386	0.89723	ENSG00000185344	ENSG00000185344	NA	rs79433554
QTS000037	ftp://ftp.ebi.ac.uk/pub/databases/spot/eQTL/sumstats/QTS000037/QTD000603/QTD000603.all.tsv.gz	ENSG00000188026	12	122798379	G	A	chr12_122798379_G_A	36	0.103627	0.207039	0.17917	0.141487	SNP	40	386	0.89723	ENSG00000188026	ENSG00000188026	NA	rs79433554
QTS000037	ftp://ftp.ebi.ac.uk/pub/databases/spot/eQTL/sumstats/QTS000037/QTD000603/QTD000603.all.tsv.gz	ENSG00000197653	12	122798379	G	A	chr12_122798379_G_A	36	0.103627	0.656075	-0.0788978	0.176867	SNP	40	386	0.89723	ENSG00000197653	ENSG00000197653	NA	rs79433554
QTS000037	ftp://ftp.ebi.ac.uk/pub/databases/spot/eQTL/sumstats/QTS000037/QTD000603/QTD000603.all.tsv.gz	ENSG00000212694	12	122798379	G	A	chr12_122798379_G_A	36	0.103627	0.948922	0.00972584	0.15161	SNP	40	386	0.89723	ENSG00000212694	ENSG00000212694	NA	rs79433554
QTS000037	ftp://ftp.ebi.ac.uk/pub/databases/spot/eQTL/sumstats/QTS000037/QTD000603/QTD000603.all.tsv.gz	ENSG00000247373	12	122798379	G	A	chr12_122798379_G_A	36	0.103627	0.330126	0.178419	0.18271	SNP	40	386	0.89723	ENSG00000247373	ENSG00000247373	NA	rs79433554
QTS000037	ftp://ftp.ebi.ac.uk/pub/databases/spot/eQTL/sumstats/QTS000037/QTD000603/QTD000603.all.tsv.gz	ENSG00000255398	12	122798379	G	A	chr12_122798379_G_A	36	0.103627	0.0487771	-0.265818	0.133976	SNP	40	386	0.89723	ENSG00000255398	ENSG00000255398	NA	rs79433554
QTS000037	ftp://ftp.ebi.ac.uk/pub/databases/spot/eQTL/sumstats/QTS000037/QTD000603/QTD000603.all.tsv.gz	ENSG00000256092	12	122798379	G	A	chr12_122798379_G_A	36	0.103627	0.633703	0.0746293	0.156344	SNP	40	386	0.89723	ENSG00000256092	ENSG00000256092	NA	rs79433554
QTS000037	ftp://ftp.ebi.ac.uk/pub/databases/spot/eQTL/sumstats/QTS000037/QTD000603/QTD000603.all.tsv.gz	ENSG00000256249	12	122798379	G	A	chr12_122798379_G_A	36	0.103627	0.845972	0.0318827	0.163886	SNP	40	386	0.89723	ENSG00000256249	ENSG00000256249	NA	rs79433554
QTS000037	ftp://ftp.ebi.ac.uk/pub/databases/spot/eQTL/sumstats/QTS000037/QTD000603/QTD000603.all.tsv.gz	ENSG00000257097	12	122798379	G	A	chr12_122798379_G_A	36	0.103627	0.285597	0.172224	0.160802	SNP	40	386	0.89723	ENSG00000257097	ENSG00000257097	NA	rs79433554
QTS000037	ftp://ftp.ebi.ac.uk/pub/databases/spot/eQTL/sumstats/QTS000037/QTD000603/QTD000603.all.tsv.gz	ENSG00000274292	12	122798379	G	A	chr12_122798379_G_A	36	0.103627	0.317021	-0.171043	0.170463	SNP	40	386	0.89723	ENSG00000274292	ENSG00000274292	NA	rs79433554
QTS000037	ftp://ftp.ebi.ac.uk/pub/databases/spot/eQTL/sumstats/QTS000037/QTD000603/QTD000603.all.tsv.gz	ENSG00000275265	12	122798379	G	A	chr12_122798379_G_A	36	0.103627	0.892638	0.0235228	0.174038	SNP	40	386	0.89723	ENSG00000275265	ENSG00000275265	NA	rs79433554
QTS000037	ftp://ftp.ebi.ac.uk/pub/databases/spot/eQTL/sumstats/QTS000037/QTD000603/QTD000603.all.tsv.gz	ENSG00000280120	12	122798379	G	A	chr12_122798379_G_A	36	0.103627	0.258417	-0.18806	0.165875	SNP	40	386	0.89723	ENSG00000280120	ENSG00000280120	NA	rs79433554
QTS000037	ftp://ftp.ebi.ac.uk/pub/databases/spot/eQTL/sumstats/QTS000037/QTD000603/QTD000603.all.tsv.gz	ENSG00000280138	12	122798379	G	A	chr12_122798379_G_A	36	0.103627	0.330272	0.0967221	0.099078	SNP	40	386	0.89723	ENSG00000280138	ENSG00000280138	NA	rs79433554
QTS000037	ftp://ftp.ebi.ac.uk/pub/databases/spot/eQTL/sumstats/QTS000037/QTD000603/QTD000603.all.tsv.gz	ENSG00000033030	12	122799294	A	G	chr12_122799294_A_G	41	0.119171	0.744258	0.0321181	0.0983032	SNP	46	386	0.87803	ENSG00000033030	ENSG00000033030	NA	rs839360
QTS000037	ftp://ftp.ebi.ac.uk/pub/databases/spot/eQTL/sumstats/QTS000037/QTD000603/QTD000603.all.tsv.gz	ENSG00000051825	12	122799294	A	G	chr12_122799294_A_G	41	0.119171	0.920639	0.00940772	0.0942944	SNP	46	386	0.87803	ENSG00000051825	ENSG00000051825	NA	rs839360
QTS000037	ftp://ftp.ebi.ac.uk/pub/databases/spot/eQTL/sumstats/QTS000037/QTD000603/QTD000603.all.tsv.gz	ENSG00000086598	12	122799294	A	G	chr12_122799294_A_G	41	0.119171	0.0265975	0.263015	0.117636	SNP	46	386	0.87803	ENSG00000086598	ENSG00000086598	NA	rs839360
QTS000037	ftp://ftp.ebi.ac.uk/pub/databases/spot/eQTL/sumstats/QTS000037/QTD000603/QTD000603.all.tsv.gz	ENSG00000090975	12	122799294	A	G	chr12_122799294_A_G	41	0.119171	0.826657	-0.0302403	0.137887	SNP	46	386	0.87803	ENSG00000090975	ENSG00000090975	NA	rs839360
QTS000037	ftp://ftp.ebi.ac.uk/pub/databases/spot/eQTL/sumstats/QTS000037/QTD000603/QTD000603.all.tsv.gz	ENSG00000110801	12	122799294	A	G	chr12_122799294_A_G	41	0.119171	0.26913	0.113699	0.10257	SNP	46	386	0.87803	ENSG00000110801	ENSG00000110801	NA	rs839360
QTS000037	ftp://ftp.ebi.ac.uk/pub/databases/spot/eQTL/sumstats/QTS000037/QTD000603/QTD000603.all.tsv.gz	ENSG00000110987	12	122799294	A	G	chr12_122799294_A_G	41	0.119171	0.244125	0.164777	0.141006	SNP	46	386	0.87803	ENSG00000110987	ENSG00000110987	NA	rs839360
QTS000037	ftp://ftp.ebi.ac.uk/pub/databases/spot/eQTL/sumstats/QTS000037/QTD000603/QTD000603.all.tsv.gz	ENSG00000111011	12	122799294	A	G	chr12_122799294_A_G	41	0.119171	0.506243	-0.0683828	0.102671	SNP	46	386	0.87803	ENSG00000111011	ENSG00000111011	NA	rs839360
QTS000037	ftp://ftp.ebi.ac.uk/pub/databases/spot/eQTL/sumstats/QTS000037/QTD000603/QTD000603.all.tsv.gz	ENSG00000111325	12	122799294	A	G	chr12_122799294_A_G	41	0.119171	0.376314	-0.13699	0.154457	SNP	46	386	0.87803	ENSG00000111325	ENSG00000111325	NA	rs839360
QTS000037	ftp://ftp.ebi.ac.uk/pub/databases/spot/eQTL/sumstats/QTS000037/QTD000603/QTD000603.all.tsv.gz	ENSG00000111328	12	122799294	A	G	chr12_122799294_A_G	41	0.119171	0.0498088	0.268806	0.136106	SNP	46	386	0.87803	ENSG00000111328	ENSG00000111328	NA	rs839360
QTS000037	ftp://ftp.ebi.ac.uk/pub/databases/spot/eQTL/sumstats/QTS000037/QTD000603/QTD000603.all.tsv.gz	ENSG00000111358	12	122799294	A	G	chr12_122799294_A_G	41	0.119171	0.351517	-0.0963577	0.103157	SNP	46	386	0.87803	ENSG00000111358	ENSG00000111358	NA	rs839360
QTS000037	ftp://ftp.ebi.ac.uk/pub/databases/spot/eQTL/sumstats/QTS000037/QTD000603/QTD000603.all.tsv.gz	ENSG00000111361	12	122799294	A	G	chr12_122799294_A_G	41	0.119171	0.0121433	-0.253046	0.0998708	SNP	46	386	0.87803	ENSG00000111361	ENSG00000111361	NA	rs839360
QTS000037	ftp://ftp.ebi.ac.uk/pub/databases/spot/eQTL/sumstats/QTS000037/QTD000603/QTD000603.all.tsv.gz	ENSG00000111364	12	122799294	A	G	chr12_122799294_A_G	41	0.119171	0.263926	-0.129371	0.11544	SNP	46	386	0.87803	ENSG00000111364	ENSG00000111364	NA	rs839360
QTS000037	ftp://ftp.ebi.ac.uk/pub/databases/spot/eQTL/sumstats/QTS000037/QTD000603/QTD000603.all.tsv.gz	ENSG00000130779	12	122799294	A	G	chr12_122799294_A_G	41	0.119171	0.08943	0.104775	0.0613552	SNP	46	386	0.87803	ENSG00000130779	ENSG00000130779	NA	rs839360
QTS000037	ftp://ftp.ebi.ac.uk/pub/databases/spot/eQTL/sumstats/QTS000037/QTD000603/QTD000603.all.tsv.gz	ENSG00000130783	12	122799294	A	G	chr12_122799294_A_G	41	0.119171	0.418638	-0.130094	0.160479	SNP	46	386	0.87803	ENSG00000130783	ENSG00000130783	NA	rs839360
QTS000037	ftp://ftp.ebi.ac.uk/pub/databases/spot/eQTL/sumstats/QTS000037/QTD000603/QTD000603.all.tsv.gz	ENSG00000130787	12	122799294	A	G	chr12_122799294_A_G	41	0.119171	0.55666	0.0785969	0.13346	SNP	46	386	0.87803	ENSG00000130787	ENSG00000130787	NA	rs839360
QTS000037	ftp://ftp.ebi.ac.uk/pub/databases/spot/eQTL/sumstats/QTS000037/QTD000603/QTD000603.all.tsv.gz	ENSG00000130921	12	122799294	A	G	chr12_122799294_A_G	41	0.119171	0.448418	-0.0891079	0.11729	SNP	46	386	0.87803	ENSG00000130921	ENSG00000130921	NA	rs839360
QTS000037	ftp://ftp.ebi.ac.uk/pub/databases/spot/eQTL/sumstats/QTS000037/QTD000603/QTD000603.all.tsv.gz	ENSG00000139697	12	122799294	A	G	chr12_122799294_A_G	41	0.119171	0.322462	0.0849373	0.0856091	SNP	46	386	0.87803	ENSG00000139697	ENSG00000139697	NA	rs839360
QTS000037	ftp://ftp.ebi.ac.uk/pub/databases/spot/eQTL/sumstats/QTS000037/QTD000603/QTD000603.all.tsv.gz	ENSG00000139718	12	122799294	A	G	chr12_122799294_A_G	41	0.119171	0.364029	0.0951455	0.104552	SNP	46	386	0.87803	ENSG00000139718	ENSG00000139718	NA	rs839360
QTS000037	ftp://ftp.ebi.ac.uk/pub/databases/spot/eQTL/sumstats/QTS000037/QTD000603/QTD000603.all.tsv.gz	ENSG00000139719	12	122799294	A	G	chr12_122799294_A_G	41	0.119171	0.248794	-0.119133	0.102963	SNP	46	386	0.87803	ENSG00000139719	ENSG00000139719	NA	rs839360
QTS000037	ftp://ftp.ebi.ac.uk/pub/databases/spot/eQTL/sumstats/QTS000037/QTD000603/QTD000603.all.tsv.gz	ENSG00000139722	12	122799294	A	G	chr12_122799294_A_G	41	0.119171	0.78685	-0.0252856	0.0933706	SNP	46	386	0.87803	ENSG00000139722	ENSG00000139722	NA	rs839360
QTS000037	ftp://ftp.ebi.ac.uk/pub/databases/spot/eQTL/sumstats/QTS000037/QTD000603/QTD000603.all.tsv.gz	ENSG00000139725	12	122799294	A	G	chr12_122799294_A_G	41	0.119171	0.24527	0.141684	0.12154	SNP	46	386	0.87803	ENSG00000139725	ENSG00000139725	NA	rs839360
QTS000037	ftp://ftp.ebi.ac.uk/pub/databases/spot/eQTL/sumstats/QTS000037/QTD000603/QTD000603.all.tsv.gz	ENSG00000139726	12	122799294	A	G	chr12_122799294_A_G	41	0.119171	0.869427	-0.0158071	0.0960203	SNP	46	386	0.87803	ENSG00000139726	ENSG00000139726	NA	rs839360
QTS000037	ftp://ftp.ebi.ac.uk/pub/databases/spot/eQTL/sumstats/QTS000037/QTD000603/QTD000603.all.tsv.gz	ENSG00000150967	12	122799294	A	G	chr12_122799294_A_G	41	0.119171	0.354127	0.139706	0.150379	SNP	46	386	0.87803	ENSG00000150967	ENSG00000150967	NA	rs839360
QTS000037	ftp://ftp.ebi.ac.uk/pub/databases/spot/eQTL/sumstats/QTS000037/QTD000603/QTD000603.all.tsv.gz	ENSG00000150977	12	122799294	A	G	chr12_122799294_A_G	41	0.119171	0.727141	0.0285511	0.0816963	SNP	46	386	0.87803	ENSG00000150977	ENSG00000150977	NA	rs839360
QTS000037	ftp://ftp.ebi.ac.uk/pub/databases/spot/eQTL/sumstats/QTS000037/QTD000603/QTD000603.all.tsv.gz	ENSG00000158023	12	122799294	A	G	chr12_122799294_A_G	41	0.119171	0.38514	0.096438	0.110772	SNP	46	386	0.87803	ENSG00000158023	ENSG00000158023	NA	rs839360
QTS000037	ftp://ftp.ebi.ac.uk/pub/databases/spot/eQTL/sumstats/QTS000037/QTD000603/QTD000603.all.tsv.gz	ENSG00000158104	12	122799294	A	G	chr12_122799294_A_G	41	0.119171	0.0201902	-0.305181	0.130212	SNP	46	386	0.87803	ENSG00000158104	ENSG00000158104	NA	rs839360
QTS000037	ftp://ftp.ebi.ac.uk/pub/databases/spot/eQTL/sumstats/QTS000037/QTD000603/QTD000603.all.tsv.gz	ENSG00000158113	12	122799294	A	G	chr12_122799294_A_G	41	0.119171	0.0777985	-0.276975	0.156149	SNP	46	386	0.87803	ENSG00000158113	ENSG00000158113	NA	rs839360
QTS000037	ftp://ftp.ebi.ac.uk/pub/databases/spot/eQTL/sumstats/QTS000037/QTD000603/QTD000603.all.tsv.gz	ENSG00000168778	12	122799294	A	G	chr12_122799294_A_G	41	0.119171	0.831426	0.0332644	0.156036	SNP	46	386	0.87803	ENSG00000168778	ENSG00000168778	NA	rs839360
QTS000037	ftp://ftp.ebi.ac.uk/pub/databases/spot/eQTL/sumstats/QTS000037/QTD000603/QTD000603.all.tsv.gz	ENSG00000175727	12	122799294	A	G	chr12_122799294_A_G	41	0.119171	0.941589	0.00665461	0.0906917	SNP	46	386	0.87803	ENSG00000175727	ENSG00000175727	NA	rs839360
QTS000037	ftp://ftp.ebi.ac.uk/pub/databases/spot/eQTL/sumstats/QTS000037/QTD000603/QTD000603.all.tsv.gz	ENSG00000182196	12	122799294	A	G	chr12_122799294_A_G	41	0.119171	0.102587	-0.176817	0.10776	SNP	46	386	0.87803	ENSG00000182196	ENSG00000182196	NA	rs839360
QTS000037	ftp://ftp.ebi.ac.uk/pub/databases/spot/eQTL/sumstats/QTS000037/QTD000603/QTD000603.all.tsv.gz	ENSG00000182782	12	122799294	A	G	chr12_122799294_A_G	41	0.119171	0.328375	0.124226	0.126752	SNP	46	386	0.87803	ENSG00000182782	ENSG00000182782	NA	rs839360
QTS000037	ftp://ftp.ebi.ac.uk/pub/databases/spot/eQTL/sumstats/QTS000037/QTD000603/QTD000603.all.tsv.gz	ENSG00000183955	12	122799294	A	G	chr12_122799294_A_G	41	0.119171	0.0975902	0.232154	0.139402	SNP	46	386	0.87803	ENSG00000183955	ENSG00000183955	NA	rs839360
QTS000037	ftp://ftp.ebi.ac.uk/pub/databases/spot/eQTL/sumstats/QTS000037/QTD000603/QTD000603.all.tsv.gz	ENSG00000184047	12	122799294	A	G	chr12_122799294_A_G	41	0.119171	0.286376	-0.153665	0.143707	SNP	46	386	0.87803	ENSG00000184047	ENSG00000184047	NA	rs839360
QTS000037	ftp://ftp.ebi.ac.uk/pub/databases/spot/eQTL/sumstats/QTS000037/QTD000603/QTD000603.all.tsv.gz	ENSG00000184209	12	122799294	A	G	chr12_122799294_A_G	41	0.119171	0.852257	0.0202222	0.108425	SNP	46	386	0.87803	ENSG00000184209	ENSG00000184209	NA	rs839360
QTS000037	ftp://ftp.ebi.ac.uk/pub/databases/spot/eQTL/sumstats/QTS000037/QTD000603/QTD000603.all.tsv.gz	ENSG00000184445	12	122799294	A	G	chr12_122799294_A_G	41	0.119171	0.149293	-0.206797	0.14279	SNP	46	386	0.87803	ENSG00000184445	ENSG00000184445	NA	rs839360
QTS000037	ftp://ftp.ebi.ac.uk/pub/databases/spot/eQTL/sumstats/QTS000037/QTD000603/QTD000603.all.tsv.gz	ENSG00000185344	12	122799294	A	G	chr12_122799294_A_G	41	0.119171	0.730975	-0.0380761	0.110568	SNP	46	386	0.87803	ENSG00000185344	ENSG00000185344	NA	rs839360
QTS000037	ftp://ftp.ebi.ac.uk/pub/databases/spot/eQTL/sumstats/QTS000037/QTD000603/QTD000603.all.tsv.gz	ENSG00000188026	12	122799294	A	G	chr12_122799294_A_G	41	0.119171	0.137995	0.194836	0.130766	SNP	46	386	0.87803	ENSG00000188026	ENSG00000188026	NA	rs839360
QTS000037	ftp://ftp.ebi.ac.uk/pub/databases/spot/eQTL/sumstats/QTS000037/QTD000603/QTD000603.all.tsv.gz	ENSG00000197653	12	122799294	A	G	chr12_122799294_A_G	41	0.119171	0.840012	0.0331191	0.163817	SNP	46	386	0.87803	ENSG00000197653	ENSG00000197653	NA	rs839360
QTS000037	ftp://ftp.ebi.ac.uk/pub/databases/spot/eQTL/sumstats/QTS000037/QTD000603/QTD000603.all.tsv.gz	ENSG00000212694	12	122799294	A	G	chr12_122799294_A_G	41	0.119171	0.94874	0.00903643	0.140362	SNP	46	386	0.87803	ENSG00000212694	ENSG00000212694	NA	rs839360
QTS000037	ftp://ftp.ebi.ac.uk/pub/databases/spot/eQTL/sumstats/QTS000037/QTD000603/QTD000603.all.tsv.gz	ENSG00000247373	12	122799294	A	G	chr12_122799294_A_G	41	0.119171	0.516236	0.110189	0.169404	SNP	46	386	0.87803	ENSG00000247373	ENSG00000247373	NA	rs839360
QTS000037	ftp://ftp.ebi.ac.uk/pub/databases/spot/eQTL/sumstats/QTS000037/QTD000603/QTD000603.all.tsv.gz	ENSG00000255398	12	122799294	A	G	chr12_122799294_A_G	41	0.119171	0.0264745	-0.276746	0.123675	SNP	46	386	0.87803	ENSG00000255398	ENSG00000255398	NA	rs839360
QTS000037	ftp://ftp.ebi.ac.uk/pub/databases/spot/eQTL/sumstats/QTS000037/QTD000603/QTD000603.all.tsv.gz	ENSG00000256092	12	122799294	A	G	chr12_122799294_A_G	41	0.119171	0.333684	0.140029	0.144458	SNP	46	386	0.87803	ENSG00000256092	ENSG00000256092	NA	rs839360
QTS000037	ftp://ftp.ebi.ac.uk/pub/databases/spot/eQTL/sumstats/QTS000037/QTD000603/QTD000603.all.tsv.gz	ENSG00000256249	12	122799294	A	G	chr12_122799294_A_G	41	0.119171	0.972305	0.00527549	0.151742	SNP	46	386	0.87803	ENSG00000256249	ENSG00000256249	NA	rs839360
QTS000037	ftp://ftp.ebi.ac.uk/pub/databases/spot/eQTL/sumstats/QTS000037/QTD000603/QTD000603.all.tsv.gz	ENSG00000257097	12	122799294	A	G	chr12_122799294_A_G	41	0.119171	0.50453	0.0997486	0.149161	SNP	46	386	0.87803	ENSG00000257097	ENSG00000257097	NA	rs839360
QTS000037	ftp://ftp.ebi.ac.uk/pub/databases/spot/eQTL/sumstats/QTS000037/QTD000603/QTD000603.all.tsv.gz	ENSG00000274292	12	122799294	A	G	chr12_122799294_A_G	41	0.119171	0.449679	-0.119707	0.158005	SNP	46	386	0.87803	ENSG00000274292	ENSG00000274292	NA	rs839360
QTS000037	ftp://ftp.ebi.ac.uk/pub/databases/spot/eQTL/sumstats/QTS000037/QTD000603/QTD000603.all.tsv.gz	ENSG00000275265	12	122799294	A	G	chr12_122799294_A_G	41	0.119171	0.926868	0.0148104	0.161129	SNP	46	386	0.87803	ENSG00000275265	ENSG00000275265	NA	rs839360
QTS000037	ftp://ftp.ebi.ac.uk/pub/databases/spot/eQTL/sumstats/QTS000037/QTD000603/QTD000603.all.tsv.gz	ENSG00000280120	12	122799294	A	G	chr12_122799294_A_G	41	0.119171	0.418771	-0.124673	0.153837	SNP	46	386	0.87803	ENSG00000280120	ENSG00000280120	NA	rs839360
QTS000037	ftp://ftp.ebi.ac.uk/pub/databases/spot/eQTL/sumstats/QTS000037/QTD000603/QTD000603.all.tsv.gz	ENSG00000280138	12	122799294	A	G	chr12_122799294_A_G	41	0.119171	0.267439	0.101961	0.0916546	SNP	46	386	0.87803	ENSG00000280138	ENSG00000280138	NA	rs839360
QTS000037	ftp://ftp.ebi.ac.uk/pub/databases/spot/eQTL/sumstats/QTS000037/QTD000603/QTD000603.all.tsv.gz	ENSG00000033030	12	122799317	C	T	chr12_122799317_C_T	37	0.103627	0.452014	0.0807641	0.107156	SNP	41	386	0.87081	ENSG00000033030	ENSG00000033030	NA	rs12297553
QTS000037	ftp://ftp.ebi.ac.uk/pub/databases/spot/eQTL/sumstats/QTS000037/QTD000603/QTD000603.all.tsv.gz	ENSG00000051825	12	122799317	C	T	chr12_122799317_C_T	37	0.103627	0.812791	0.0244066	0.102905	SNP	41	386	0.87081	ENSG00000051825	ENSG00000051825	NA	rs12297553
QTS000037	ftp://ftp.ebi.ac.uk/pub/databases/spot/eQTL/sumstats/QTS000037/QTD000603/QTD000603.all.tsv.gz	ENSG00000086598	12	122799317	C	T	chr12_122799317_C_T	37	0.103627	0.0200327	0.300891	0.128217	SNP	41	386	0.87081	ENSG00000086598	ENSG00000086598	NA	rs12297553
QTS000037	ftp://ftp.ebi.ac.uk/pub/databases/spot/eQTL/sumstats/QTS000037/QTD000603/QTD000603.all.tsv.gz	ENSG00000090975	12	122799317	C	T	chr12_122799317_C_T	37	0.103627	0.708282	-0.0563862	0.150459	SNP	41	386	0.87081	ENSG00000090975	ENSG00000090975	NA	rs12297553
QTS000037	ftp://ftp.ebi.ac.uk/pub/databases/spot/eQTL/sumstats/QTS000037/QTD000603/QTD000603.all.tsv.gz	ENSG00000110801	12	122799317	C	T	chr12_122799317_C_T	37	0.103627	0.351421	0.104695	0.112061	SNP	41	386	0.87081	ENSG00000110801	ENSG00000110801	NA	rs12297553
QTS000037	ftp://ftp.ebi.ac.uk/pub/databases/spot/eQTL/sumstats/QTS000037/QTD000603/QTD000603.all.tsv.gz	ENSG00000110987	12	122799317	C	T	chr12_122799317_C_T	37	0.103627	0.142856	0.225997	0.153561	SNP	41	386	0.87081	ENSG00000110987	ENSG00000110987	NA	rs12297553
QTS000037	ftp://ftp.ebi.ac.uk/pub/databases/spot/eQTL/sumstats/QTS000037/QTD000603/QTD000603.all.tsv.gz	ENSG00000111011	12	122799317	C	T	chr12_122799317_C_T	37	0.103627	0.517639	-0.0726505	0.112068	SNP	41	386	0.87081	ENSG00000111011	ENSG00000111011	NA	rs12297553
QTS000037	ftp://ftp.ebi.ac.uk/pub/databases/spot/eQTL/sumstats/QTS000037/QTD000603/QTD000603.all.tsv.gz	ENSG00000111325	12	122799317	C	T	chr12_122799317_C_T	37	0.103627	0.272118	-0.185489	0.168383	SNP	41	386	0.87081	ENSG00000111325	ENSG00000111325	NA	rs12297553
QTS000037	ftp://ftp.ebi.ac.uk/pub/databases/spot/eQTL/sumstats/QTS000037/QTD000603/QTD000603.all.tsv.gz	ENSG00000111328	12	122799317	C	T	chr12_122799317_C_T	37	0.103627	0.0428004	0.302862	0.148448	SNP	41	386	0.87081	ENSG00000111328	ENSG00000111328	NA	rs12297553
QTS000037	ftp://ftp.ebi.ac.uk/pub/databases/spot/eQTL/sumstats/QTS000037/QTD000603/QTD000603.all.tsv.gz	ENSG00000111358	12	122799317	C	T	chr12_122799317_C_T	37	0.103627	0.584349	-0.0618025	0.112771	SNP	41	386	0.87081	ENSG00000111358	ENSG00000111358	NA	rs12297553
QTS000037	ftp://ftp.ebi.ac.uk/pub/databases/spot/eQTL/sumstats/QTS000037/QTD000603/QTD000603.all.tsv.gz	ENSG00000111361	12	122799317	C	T	chr12_122799317_C_T	37	0.103627	0.00424461	-0.314064	0.10843	SNP	41	386	0.87081	ENSG00000111361	ENSG00000111361	NA	rs12297553
QTS000037	ftp://ftp.ebi.ac.uk/pub/databases/spot/eQTL/sumstats/QTS000037/QTD000603/QTD000603.all.tsv.gz	ENSG00000111364	12	122799317	C	T	chr12_122799317_C_T	37	0.103627	0.468726	-0.0916722	0.126253	SNP	41	386	0.87081	ENSG00000111364	ENSG00000111364	NA	rs12297553
QTS000037	ftp://ftp.ebi.ac.uk/pub/databases/spot/eQTL/sumstats/QTS000037/QTD000603/QTD000603.all.tsv.gz	ENSG00000130779	12	122799317	C	T	chr12_122799317_C_T	37	0.103627	0.149062	0.0972588	0.0671171	SNP	41	386	0.87081	ENSG00000130779	ENSG00000130779	NA	rs12297553
QTS000037	ftp://ftp.ebi.ac.uk/pub/databases/spot/eQTL/sumstats/QTS000037/QTD000603/QTD000603.all.tsv.gz	ENSG00000130783	12	122799317	C	T	chr12_122799317_C_T	37	0.103627	0.356462	-0.161845	0.175059	SNP	41	386	0.87081	ENSG00000130783	ENSG00000130783	NA	rs12297553
QTS000037	ftp://ftp.ebi.ac.uk/pub/databases/spot/eQTL/sumstats/QTS000037/QTD000603/QTD000603.all.tsv.gz	ENSG00000130787	12	122799317	C	T	chr12_122799317_C_T	37	0.103627	0.655249	0.0651728	0.145725	SNP	41	386	0.87081	ENSG00000130787	ENSG00000130787	NA	rs12297553
QTS000037	ftp://ftp.ebi.ac.uk/pub/databases/spot/eQTL/sumstats/QTS000037/QTD000603/QTD000603.all.tsv.gz	ENSG00000130921	12	122799317	C	T	chr12_122799317_C_T	37	0.103627	0.211635	-0.160034	0.127663	SNP	41	386	0.87081	ENSG00000130921	ENSG00000130921	NA	rs12297553
QTS000037	ftp://ftp.ebi.ac.uk/pub/databases/spot/eQTL/sumstats/QTS000037/QTD000603/QTD000603.all.tsv.gz	ENSG00000139697	12	122799317	C	T	chr12_122799317_C_T	37	0.103627	0.289756	0.0991736	0.0934012	SNP	41	386	0.87081	ENSG00000139697	ENSG00000139697	NA	rs12297553
QTS000037	ftp://ftp.ebi.ac.uk/pub/databases/spot/eQTL/sumstats/QTS000037/QTD000603/QTD000603.all.tsv.gz	ENSG00000139718	12	122799317	C	T	chr12_122799317_C_T	37	0.103627	0.36394	0.103866	0.114113	SNP	41	386	0.87081	ENSG00000139718	ENSG00000139718	NA	rs12297553
QTS000037	ftp://ftp.ebi.ac.uk/pub/databases/spot/eQTL/sumstats/QTS000037/QTD000603/QTD000603.all.tsv.gz	ENSG00000139719	12	122799317	C	T	chr12_122799317_C_T	37	0.103627	0.555832	-0.0665039	0.112689	SNP	41	386	0.87081	ENSG00000139719	ENSG00000139719	NA	rs12297553
QTS000037	ftp://ftp.ebi.ac.uk/pub/databases/spot/eQTL/sumstats/QTS000037/QTD000603/QTD000603.all.tsv.gz	ENSG00000139722	12	122799317	C	T	chr12_122799317_C_T	37	0.103627	0.760545	-0.0311042	0.101904	SNP	41	386	0.87081	ENSG00000139722	ENSG00000139722	NA	rs12297553
QTS000037	ftp://ftp.ebi.ac.uk/pub/databases/spot/eQTL/sumstats/QTS000037/QTD000603/QTD000603.all.tsv.gz	ENSG00000139725	12	122799317	C	T	chr12_122799317_C_T	37	0.103627	0.195711	0.172126	0.132535	SNP	41	386	0.87081	ENSG00000139725	ENSG00000139725	NA	rs12297553
QTS000037	ftp://ftp.ebi.ac.uk/pub/databases/spot/eQTL/sumstats/QTS000037/QTD000603/QTD000603.all.tsv.gz	ENSG00000139726	12	122799317	C	T	chr12_122799317_C_T	37	0.103627	0.677746	0.043603	0.104759	SNP	41	386	0.87081	ENSG00000139726	ENSG00000139726	NA	rs12297553
QTS000037	ftp://ftp.ebi.ac.uk/pub/databases/spot/eQTL/sumstats/QTS000037/QTD000603/QTD000603.all.tsv.gz	ENSG00000150967	12	122799317	C	T	chr12_122799317_C_T	37	0.103627	0.486322	0.114621	0.164304	SNP	41	386	0.87081	ENSG00000150967	ENSG00000150967	NA	rs12297553
QTS000037	ftp://ftp.ebi.ac.uk/pub/databases/spot/eQTL/sumstats/QTS000037/QTD000603/QTD000603.all.tsv.gz	ENSG00000150977	12	122799317	C	T	chr12_122799317_C_T	37	0.103627	0.693038	0.0352513	0.0891593	SNP	41	386	0.87081	ENSG00000150977	ENSG00000150977	NA	rs12297553
QTS000037	ftp://ftp.ebi.ac.uk/pub/databases/spot/eQTL/sumstats/QTS000037/QTD000603/QTD000603.all.tsv.gz	ENSG00000158023	12	122799317	C	T	chr12_122799317_C_T	37	0.103627	0.546569	0.0731124	0.121035	SNP	41	386	0.87081	ENSG00000158023	ENSG00000158023	NA	rs12297553
QTS000037	ftp://ftp.ebi.ac.uk/pub/databases/spot/eQTL/sumstats/QTS000037/QTD000603/QTD000603.all.tsv.gz	ENSG00000158104	12	122799317	C	T	chr12_122799317_C_T	37	0.103627	0.00820364	-0.37825	0.141488	SNP	41	386	0.87081	ENSG00000158104	ENSG00000158104	NA	rs12297553
QTS000037	ftp://ftp.ebi.ac.uk/pub/databases/spot/eQTL/sumstats/QTS000037/QTD000603/QTD000603.all.tsv.gz	ENSG00000158113	12	122799317	C	T	chr12_122799317_C_T	37	0.103627	0.0706376	-0.309813	0.170354	SNP	41	386	0.87081	ENSG00000158113	ENSG00000158113	NA	rs12297553
QTS000037	ftp://ftp.ebi.ac.uk/pub/databases/spot/eQTL/sumstats/QTS000037/QTD000603/QTD000603.all.tsv.gz	ENSG00000168778	12	122799317	C	T	chr12_122799317_C_T	37	0.103627	0.862879	0.0294573	0.170314	SNP	41	386	0.87081	ENSG00000168778	ENSG00000168778	NA	rs12297553
QTS000037	ftp://ftp.ebi.ac.uk/pub/databases/spot/eQTL/sumstats/QTS000037/QTD000603/QTD000603.all.tsv.gz	ENSG00000175727	12	122799317	C	T	chr12_122799317_C_T	37	0.103627	0.994875	0.000636686	0.0989872	SNP	41	386	0.87081	ENSG00000175727	ENSG00000175727	NA	rs12297553
QTS000037	ftp://ftp.ebi.ac.uk/pub/databases/spot/eQTL/sumstats/QTS000037/QTD000603/QTD000603.all.tsv.gz	ENSG00000182196	12	122799317	C	T	chr12_122799317_C_T	37	0.103627	0.10411	-0.192143	0.117623	SNP	41	386	0.87081	ENSG00000182196	ENSG00000182196	NA	rs12297553
QTS000037	ftp://ftp.ebi.ac.uk/pub/databases/spot/eQTL/sumstats/QTS000037/QTD000603/QTD000603.all.tsv.gz	ENSG00000182782	12	122799317	C	T	chr12_122799317_C_T	37	0.103627	0.225727	0.167933	0.138145	SNP	41	386	0.87081	ENSG00000182782	ENSG00000182782	NA	rs12297553
QTS000037	ftp://ftp.ebi.ac.uk/pub/databases/spot/eQTL/sumstats/QTS000037/QTD000603/QTD000603.all.tsv.gz	ENSG00000183955	12	122799317	C	T	chr12_122799317_C_T	37	0.103627	0.19041	0.200557	0.15259	SNP	41	386	0.87081	ENSG00000183955	ENSG00000183955	NA	rs12297553
QTS000037	ftp://ftp.ebi.ac.uk/pub/databases/spot/eQTL/sumstats/QTS000037/QTD000603/QTD000603.all.tsv.gz	ENSG00000184047	12	122799317	C	T	chr12_122799317_C_T	37	0.103627	0.393205	-0.134398	0.157028	SNP	41	386	0.87081	ENSG00000184047	ENSG00000184047	NA	rs12297553
QTS000037	ftp://ftp.ebi.ac.uk/pub/databases/spot/eQTL/sumstats/QTS000037/QTD000603/QTD000603.all.tsv.gz	ENSG00000184209	12	122799317	C	T	chr12_122799317_C_T	37	0.103627	0.972045	0.00415332	0.118352	SNP	41	386	0.87081	ENSG00000184209	ENSG00000184209	NA	rs12297553
QTS000037	ftp://ftp.ebi.ac.uk/pub/databases/spot/eQTL/sumstats/QTS000037/QTD000603/QTD000603.all.tsv.gz	ENSG00000184445	12	122799317	C	T	chr12_122799317_C_T	37	0.103627	0.0868415	-0.267693	0.155477	SNP	41	386	0.87081	ENSG00000184445	ENSG00000184445	NA	rs12297553
QTS000037	ftp://ftp.ebi.ac.uk/pub/databases/spot/eQTL/sumstats/QTS000037/QTD000603/QTD000603.all.tsv.gz	ENSG00000185344	12	122799317	C	T	chr12_122799317_C_T	37	0.103627	0.729646	-0.0417719	0.12068	SNP	41	386	0.87081	ENSG00000185344	ENSG00000185344	NA	rs12297553
QTS000037	ftp://ftp.ebi.ac.uk/pub/databases/spot/eQTL/sumstats/QTS000037/QTD000603/QTD000603.all.tsv.gz	ENSG00000188026	12	122799317	C	T	chr12_122799317_C_T	37	0.103627	0.199278	0.184169	0.142946	SNP	41	386	0.87081	ENSG00000188026	ENSG00000188026	NA	rs12297553
QTS000037	ftp://ftp.ebi.ac.uk/pub/databases/spot/eQTL/sumstats/QTS000037/QTD000603/QTD000603.all.tsv.gz	ENSG00000197653	12	122799317	C	T	chr12_122799317_C_T	37	0.103627	0.766399	-0.0531928	0.178775	SNP	41	386	0.87081	ENSG00000197653	ENSG00000197653	NA	rs12297553
QTS000037	ftp://ftp.ebi.ac.uk/pub/databases/spot/eQTL/sumstats/QTS000037/QTD000603/QTD000603.all.tsv.gz	ENSG00000212694	12	122799317	C	T	chr12_122799317_C_T	37	0.103627	0.966147	0.00651107	0.153199	SNP	41	386	0.87081	ENSG00000212694	ENSG00000212694	NA	rs12297553
QTS000037	ftp://ftp.ebi.ac.uk/pub/databases/spot/eQTL/sumstats/QTS000037/QTD000603/QTD000603.all.tsv.gz	ENSG00000247373	12	122799317	C	T	chr12_122799317_C_T	37	0.103627	0.442727	0.142175	0.18481	SNP	41	386	0.87081	ENSG00000247373	ENSG00000247373	NA	rs12297553
QTS000037	ftp://ftp.ebi.ac.uk/pub/databases/spot/eQTL/sumstats/QTS000037/QTD000603/QTD000603.all.tsv.gz	ENSG00000255398	12	122799317	C	T	chr12_122799317_C_T	37	0.103627	0.0599513	-0.256542	0.13551	SNP	41	386	0.87081	ENSG00000255398	ENSG00000255398	NA	rs12297553
QTS000037	ftp://ftp.ebi.ac.uk/pub/databases/spot/eQTL/sumstats/QTS000037/QTD000603/QTD000603.all.tsv.gz	ENSG00000256092	12	122799317	C	T	chr12_122799317_C_T	37	0.103627	0.658869	0.0698679	0.157996	SNP	41	386	0.87081	ENSG00000256092	ENSG00000256092	NA	rs12297553
QTS000037	ftp://ftp.ebi.ac.uk/pub/databases/spot/eQTL/sumstats/QTS000037/QTD000603/QTD000603.all.tsv.gz	ENSG00000256249	12	122799317	C	T	chr12_122799317_C_T	37	0.103627	0.737479	0.0555838	0.165568	SNP	41	386	0.87081	ENSG00000256249	ENSG00000256249	NA	rs12297553
QTS000037	ftp://ftp.ebi.ac.uk/pub/databases/spot/eQTL/sumstats/QTS000037/QTD000603/QTD000603.all.tsv.gz	ENSG00000257097	12	122799317	C	T	chr12_122799317_C_T	37	0.103627	0.437923	0.126515	0.162732	SNP	41	386	0.87081	ENSG00000257097	ENSG00000257097	NA	rs12297553
QTS000037	ftp://ftp.ebi.ac.uk/pub/databases/spot/eQTL/sumstats/QTS000037/QTD000603/QTD000603.all.tsv.gz	ENSG00000274292	12	122799317	C	T	chr12_122799317_C_T	37	0.103627	0.334052	-0.166871	0.172281	SNP	41	386	0.87081	ENSG00000274292	ENSG00000274292	NA	rs12297553
QTS000037	ftp://ftp.ebi.ac.uk/pub/databases/spot/eQTL/sumstats/QTS000037/QTD000603/QTD000603.all.tsv.gz	ENSG00000275265	12	122799317	C	T	chr12_122799317_C_T	37	0.103627	0.818157	0.0404887	0.175843	SNP	41	386	0.87081	ENSG00000275265	ENSG00000275265	NA	rs12297553
QTS000037	ftp://ftp.ebi.ac.uk/pub/databases/spot/eQTL/sumstats/QTS000037/QTD000603/QTD000603.all.tsv.gz	ENSG00000280120	12	122799317	C	T	chr12_122799317_C_T	37	0.103627	0.249221	-0.193733	0.167589	SNP	41	386	0.87081	ENSG00000280120	ENSG00000280120	NA	rs12297553
QTS000037	ftp://ftp.ebi.ac.uk/pub/databases/spot/eQTL/sumstats/QTS000037/QTD000603/QTD000603.all.tsv.gz	ENSG00000280138	12	122799317	C	T	chr12_122799317_C_T	37	0.103627	0.315277	0.100803	0.100099	SNP	41	386	0.87081	ENSG00000280138	ENSG00000280138	NA	rs12297553
QTS000037	ftp://ftp.ebi.ac.uk/pub/databases/spot/eQTL/sumstats/QTS000037/QTD000603/QTD000603.all.tsv.gz	ENSG00000033030	12	122799848	C	T	chr12_122799848_C_T	36	0.103627	0.518304	0.0687421	0.106207	SNP	40	386	0.89767	ENSG00000033030	ENSG00000033030	NA	rs77908463
QTS000037	ftp://ftp.ebi.ac.uk/pub/databases/spot/eQTL/sumstats/QTS000037/QTD000603/QTD000603.all.tsv.gz	ENSG00000051825	12	122799848	C	T	chr12_122799848_C_T	36	0.103627	0.792109	0.0269109	0.101948	SNP	40	386	0.89767	ENSG00000051825	ENSG00000051825	NA	rs77908463
QTS000037	ftp://ftp.ebi.ac.uk/pub/databases/spot/eQTL/sumstats/QTS000037/QTD000603/QTD000603.all.tsv.gz	ENSG00000086598	12	122799848	C	T	chr12_122799848_C_T	36	0.103627	0.0239867	0.289465	0.127141	SNP	40	386	0.89767	ENSG00000086598	ENSG00000086598	NA	rs77908463
QTS000037	ftp://ftp.ebi.ac.uk/pub/databases/spot/eQTL/sumstats/QTS000037/QTD000603/QTD000603.all.tsv.gz	ENSG00000090975	12	122799848	C	T	chr12_122799848_C_T	36	0.103627	0.772347	-0.0431979	0.149089	SNP	40	386	0.89767	ENSG00000090975	ENSG00000090975	NA	rs77908463
QTS000037	ftp://ftp.ebi.ac.uk/pub/databases/spot/eQTL/sumstats/QTS000037/QTD000603/QTD000603.all.tsv.gz	ENSG00000110801	12	122799848	C	T	chr12_122799848_C_T	36	0.103627	0.307873	0.113479	0.11097	SNP	40	386	0.89767	ENSG00000110801	ENSG00000110801	NA	rs77908463
QTS000037	ftp://ftp.ebi.ac.uk/pub/databases/spot/eQTL/sumstats/QTS000037/QTD000603/QTD000603.all.tsv.gz	ENSG00000110987	12	122799848	C	T	chr12_122799848_C_T	36	0.103627	0.142064	0.224346	0.152136	SNP	40	386	0.89767	ENSG00000110987	ENSG00000110987	NA	rs77908463
QTS000037	ftp://ftp.ebi.ac.uk/pub/databases/spot/eQTL/sumstats/QTS000037/QTD000603/QTD000603.all.tsv.gz	ENSG00000111011	12	122799848	C	T	chr12_122799848_C_T	36	0.103627	0.529001	-0.0700379	0.111037	SNP	40	386	0.89767	ENSG00000111011	ENSG00000111011	NA	rs77908463
QTS000037	ftp://ftp.ebi.ac.uk/pub/databases/spot/eQTL/sumstats/QTS000037/QTD000603/QTD000603.all.tsv.gz	ENSG00000111325	12	122799848	C	T	chr12_122799848_C_T	36	0.103627	0.343926	-0.158445	0.166969	SNP	40	386	0.89767	ENSG00000111325	ENSG00000111325	NA	rs77908463
QTS000037	ftp://ftp.ebi.ac.uk/pub/databases/spot/eQTL/sumstats/QTS000037/QTD000603/QTD000603.all.tsv.gz	ENSG00000111328	12	122799848	C	T	chr12_122799848_C_T	36	0.103627	0.0423951	0.300638	0.147067	SNP	40	386	0.89767	ENSG00000111328	ENSG00000111328	NA	rs77908463
QTS000037	ftp://ftp.ebi.ac.uk/pub/databases/spot/eQTL/sumstats/QTS000037/QTD000603/QTD000603.all.tsv.gz	ENSG00000111358	12	122799848	C	T	chr12_122799848_C_T	36	0.103627	0.504642	-0.0746644	0.111681	SNP	40	386	0.89767	ENSG00000111358	ENSG00000111358	NA	rs77908463
QTS000037	ftp://ftp.ebi.ac.uk/pub/databases/spot/eQTL/sumstats/QTS000037/QTD000603/QTD000603.all.tsv.gz	ENSG00000111361	12	122799848	C	T	chr12_122799848_C_T	36	0.103627	0.00521448	-0.304141	0.107538	SNP	40	386	0.89767	ENSG00000111361	ENSG00000111361	NA	rs77908463
QTS000037	ftp://ftp.ebi.ac.uk/pub/databases/spot/eQTL/sumstats/QTS000037/QTD000603/QTD000603.all.tsv.gz	ENSG00000111364	12	122799848	C	T	chr12_122799848_C_T	36	0.103627	0.441225	-0.0965269	0.12506	SNP	40	386	0.89767	ENSG00000111364	ENSG00000111364	NA	rs77908463
QTS000037	ftp://ftp.ebi.ac.uk/pub/databases/spot/eQTL/sumstats/QTS000037/QTD000603/QTD000603.all.tsv.gz	ENSG00000130779	12	122799848	C	T	chr12_122799848_C_T	36	0.103627	0.174553	0.090703	0.0665401	SNP	40	386	0.89767	ENSG00000130779	ENSG00000130779	NA	rs77908463
QTS000037	ftp://ftp.ebi.ac.uk/pub/databases/spot/eQTL/sumstats/QTS000037/QTD000603/QTD000603.all.tsv.gz	ENSG00000130783	12	122799848	C	T	chr12_122799848_C_T	36	0.103627	0.40544	-0.144697	0.173515	SNP	40	386	0.89767	ENSG00000130783	ENSG00000130783	NA	rs77908463
QTS000037	ftp://ftp.ebi.ac.uk/pub/databases/spot/eQTL/sumstats/QTS000037/QTD000603/QTD000603.all.tsv.gz	ENSG00000130787	12	122799848	C	T	chr12_122799848_C_T	36	0.103627	0.704784	0.0547958	0.144399	SNP	40	386	0.89767	ENSG00000130787	ENSG00000130787	NA	rs77908463
QTS000037	ftp://ftp.ebi.ac.uk/pub/databases/spot/eQTL/sumstats/QTS000037/QTD000603/QTD000603.all.tsv.gz	ENSG00000130921	12	122799848	C	T	chr12_122799848_C_T	36	0.103627	0.241774	-0.148625	0.126548	SNP	40	386	0.89767	ENSG00000130921	ENSG00000130921	NA	rs77908463
QTS000037	ftp://ftp.ebi.ac.uk/pub/databases/spot/eQTL/sumstats/QTS000037/QTD000603/QTD000603.all.tsv.gz	ENSG00000139697	12	122799848	C	T	chr12_122799848_C_T	36	0.103627	0.273664	0.101586	0.0925163	SNP	40	386	0.89767	ENSG00000139697	ENSG00000139697	NA	rs77908463
QTS000037	ftp://ftp.ebi.ac.uk/pub/databases/spot/eQTL/sumstats/QTS000037/QTD000603/QTD000603.all.tsv.gz	ENSG00000139718	12	122799848	C	T	chr12_122799848_C_T	36	0.103627	0.396135	0.0961927	0.11309	SNP	40	386	0.89767	ENSG00000139718	ENSG00000139718	NA	rs77908463
QTS000037	ftp://ftp.ebi.ac.uk/pub/databases/spot/eQTL/sumstats/QTS000037/QTD000603/QTD000603.all.tsv.gz	ENSG00000139719	12	122799848	C	T	chr12_122799848_C_T	36	0.103627	0.610863	-0.0569241	0.111673	SNP	40	386	0.89767	ENSG00000139719	ENSG00000139719	NA	rs77908463
QTS000037	ftp://ftp.ebi.ac.uk/pub/databases/spot/eQTL/sumstats/QTS000037/QTD000603/QTD000603.all.tsv.gz	ENSG00000139722	12	122799848	C	T	chr12_122799848_C_T	36	0.103627	0.858383	-0.0180438	0.100978	SNP	40	386	0.89767	ENSG00000139722	ENSG00000139722	NA	rs77908463
QTS000037	ftp://ftp.ebi.ac.uk/pub/databases/spot/eQTL/sumstats/QTS000037/QTD000603/QTD000603.all.tsv.gz	ENSG00000139725	12	122799848	C	T	chr12_122799848_C_T	36	0.103627	0.195566	0.170587	0.131308	SNP	40	386	0.89767	ENSG00000139725	ENSG00000139725	NA	rs77908463
QTS000037	ftp://ftp.ebi.ac.uk/pub/databases/spot/eQTL/sumstats/QTS000037/QTD000603/QTD000603.all.tsv.gz	ENSG00000139726	12	122799848	C	T	chr12_122799848_C_T	36	0.103627	0.761497	0.0315568	0.103812	SNP	40	386	0.89767	ENSG00000139726	ENSG00000139726	NA	rs77908463
QTS000037	ftp://ftp.ebi.ac.uk/pub/databases/spot/eQTL/sumstats/QTS000037/QTD000603/QTD000603.all.tsv.gz	ENSG00000150967	12	122799848	C	T	chr12_122799848_C_T	36	0.103627	0.509603	0.107579	0.162806	SNP	40	386	0.89767	ENSG00000150967	ENSG00000150967	NA	rs77908463
QTS000037	ftp://ftp.ebi.ac.uk/pub/databases/spot/eQTL/sumstats/QTS000037/QTD000603/QTD000603.all.tsv.gz	ENSG00000150977	12	122799848	C	T	chr12_122799848_C_T	36	0.103627	0.780145	0.0246991	0.088353	SNP	40	386	0.89767	ENSG00000150977	ENSG00000150977	NA	rs77908463
QTS000037	ftp://ftp.ebi.ac.uk/pub/databases/spot/eQTL/sumstats/QTS000037/QTD000603/QTD000603.all.tsv.gz	ENSG00000158023	12	122799848	C	T	chr12_122799848_C_T	36	0.103627	0.542852	0.0731071	0.119912	SNP	40	386	0.89767	ENSG00000158023	ENSG00000158023	NA	rs77908463
QTS000037	ftp://ftp.ebi.ac.uk/pub/databases/spot/eQTL/sumstats/QTS000037/QTD000603/QTD000603.all.tsv.gz	ENSG00000158104	12	122799848	C	T	chr12_122799848_C_T	36	0.103627	0.0116613	-0.357859	0.140424	SNP	40	386	0.89767	ENSG00000158104	ENSG00000158104	NA	rs77908463
QTS000037	ftp://ftp.ebi.ac.uk/pub/databases/spot/eQTL/sumstats/QTS000037/QTD000603/QTD000603.all.tsv.gz	ENSG00000158113	12	122799848	C	T	chr12_122799848_C_T	36	0.103627	0.0772991	-0.300007	0.168847	SNP	40	386	0.89767	ENSG00000158113	ENSG00000158113	NA	rs77908463
QTS000037	ftp://ftp.ebi.ac.uk/pub/databases/spot/eQTL/sumstats/QTS000037/QTD000603/QTD000603.all.tsv.gz	ENSG00000168778	12	122799848	C	T	chr12_122799848_C_T	36	0.103627	0.821066	0.0382177	0.168727	SNP	40	386	0.89767	ENSG00000168778	ENSG00000168778	NA	rs77908463
QTS000037	ftp://ftp.ebi.ac.uk/pub/databases/spot/eQTL/sumstats/QTS000037/QTD000603/QTD000603.all.tsv.gz	ENSG00000175727	12	122799848	C	T	chr12_122799848_C_T	36	0.103627	0.949063	-0.00627384	0.0980696	SNP	40	386	0.89767	ENSG00000175727	ENSG00000175727	NA	rs77908463
QTS000037	ftp://ftp.ebi.ac.uk/pub/databases/spot/eQTL/sumstats/QTS000037/QTD000603/QTD000603.all.tsv.gz	ENSG00000182196	12	122799848	C	T	chr12_122799848_C_T	36	0.103627	0.103752	-0.19056	0.116532	SNP	40	386	0.89767	ENSG00000182196	ENSG00000182196	NA	rs77908463
QTS000037	ftp://ftp.ebi.ac.uk/pub/databases/spot/eQTL/sumstats/QTS000037/QTD000603/QTD000603.all.tsv.gz	ENSG00000182782	12	122799848	C	T	chr12_122799848_C_T	36	0.103627	0.19986	0.176019	0.136799	SNP	40	386	0.89767	ENSG00000182782	ENSG00000182782	NA	rs77908463
QTS000037	ftp://ftp.ebi.ac.uk/pub/databases/spot/eQTL/sumstats/QTS000037/QTD000603/QTD000603.all.tsv.gz	ENSG00000183955	12	122799848	C	T	chr12_122799848_C_T	36	0.103627	0.183133	0.201992	0.151153	SNP	40	386	0.89767	ENSG00000183955	ENSG00000183955	NA	rs77908463
QTS000037	ftp://ftp.ebi.ac.uk/pub/databases/spot/eQTL/sumstats/QTS000037/QTD000603/QTD000603.all.tsv.gz	ENSG00000184047	12	122799848	C	T	chr12_122799848_C_T	36	0.103627	0.31603	-0.156304	0.155454	SNP	40	386	0.89767	ENSG00000184047	ENSG00000184047	NA	rs77908463
QTS000037	ftp://ftp.ebi.ac.uk/pub/databases/spot/eQTL/sumstats/QTS000037/QTD000603/QTD000603.all.tsv.gz	ENSG00000184209	12	122799848	C	T	chr12_122799848_C_T	36	0.103627	0.860659	-0.0206105	0.117246	SNP	40	386	0.89767	ENSG00000184209	ENSG00000184209	NA	rs77908463
QTS000037	ftp://ftp.ebi.ac.uk/pub/databases/spot/eQTL/sumstats/QTS000037/QTD000603/QTD000603.all.tsv.gz	ENSG00000184445	12	122799848	C	T	chr12_122799848_C_T	36	0.103627	0.0619886	-0.288857	0.1538	SNP	40	386	0.89767	ENSG00000184445	ENSG00000184445	NA	rs77908463
QTS000037	ftp://ftp.ebi.ac.uk/pub/databases/spot/eQTL/sumstats/QTS000037/QTD000603/QTD000603.all.tsv.gz	ENSG00000185344	12	122799848	C	T	chr12_122799848_C_T	36	0.103627	0.801481	-0.0301112	0.119581	SNP	40	386	0.89767	ENSG00000185344	ENSG00000185344	NA	rs77908463
QTS000037	ftp://ftp.ebi.ac.uk/pub/databases/spot/eQTL/sumstats/QTS000037/QTD000603/QTD000603.all.tsv.gz	ENSG00000188026	12	122799848	C	T	chr12_122799848_C_T	36	0.103627	0.18704	0.187524	0.141586	SNP	40	386	0.89767	ENSG00000188026	ENSG00000188026	NA	rs77908463
QTS000037	ftp://ftp.ebi.ac.uk/pub/databases/spot/eQTL/sumstats/QTS000037/QTD000603/QTD000603.all.tsv.gz	ENSG00000197653	12	122799848	C	T	chr12_122799848_C_T	36	0.103627	0.727221	-0.0618746	0.177103	SNP	40	386	0.89767	ENSG00000197653	ENSG00000197653	NA	rs77908463
QTS000037	ftp://ftp.ebi.ac.uk/pub/databases/spot/eQTL/sumstats/QTS000037/QTD000603/QTD000603.all.tsv.gz	ENSG00000212694	12	122799848	C	T	chr12_122799848_C_T	36	0.103627	0.990445	-0.00182026	0.151781	SNP	40	386	0.89767	ENSG00000212694	ENSG00000212694	NA	rs77908463
QTS000037	ftp://ftp.ebi.ac.uk/pub/databases/spot/eQTL/sumstats/QTS000037/QTD000603/QTD000603.all.tsv.gz	ENSG00000247373	12	122799848	C	T	chr12_122799848_C_T	36	0.103627	0.417883	0.148644	0.183064	SNP	40	386	0.89767	ENSG00000247373	ENSG00000247373	NA	rs77908463
QTS000037	ftp://ftp.ebi.ac.uk/pub/databases/spot/eQTL/sumstats/QTS000037/QTD000603/QTD000603.all.tsv.gz	ENSG00000255398	12	122799848	C	T	chr12_122799848_C_T	36	0.103627	0.0552764	-0.25892	0.134205	SNP	40	386	0.89767	ENSG00000255398	ENSG00000255398	NA	rs77908463
QTS000037	ftp://ftp.ebi.ac.uk/pub/databases/spot/eQTL/sumstats/QTS000037/QTD000603/QTD000603.all.tsv.gz	ENSG00000256092	12	122799848	C	T	chr12_122799848_C_T	36	0.103627	0.616185	0.0785895	0.156509	SNP	40	386	0.89767	ENSG00000256092	ENSG00000256092	NA	rs77908463
QTS000037	ftp://ftp.ebi.ac.uk/pub/databases/spot/eQTL/sumstats/QTS000037/QTD000603/QTD000603.all.tsv.gz	ENSG00000256249	12	122799848	C	T	chr12_122799848_C_T	36	0.103627	0.728444	0.0570402	0.164031	SNP	40	386	0.89767	ENSG00000256249	ENSG00000256249	NA	rs77908463
QTS000037	ftp://ftp.ebi.ac.uk/pub/databases/spot/eQTL/sumstats/QTS000037/QTD000603/QTD000603.all.tsv.gz	ENSG00000257097	12	122799848	C	T	chr12_122799848_C_T	36	0.103627	0.358638	0.14828	0.161116	SNP	40	386	0.89767	ENSG00000257097	ENSG00000257097	NA	rs77908463
QTS000037	ftp://ftp.ebi.ac.uk/pub/databases/spot/eQTL/sumstats/QTS000037/QTD000603/QTD000603.all.tsv.gz	ENSG00000274292	12	122799848	C	T	chr12_122799848_C_T	36	0.103627	0.279779	-0.184919	0.170574	SNP	40	386	0.89767	ENSG00000274292	ENSG00000274292	NA	rs77908463
QTS000037	ftp://ftp.ebi.ac.uk/pub/databases/spot/eQTL/sumstats/QTS000037/QTD000603/QTD000603.all.tsv.gz	ENSG00000275265	12	122799848	C	T	chr12_122799848_C_T	36	0.103627	0.906481	0.0204978	0.174234	SNP	40	386	0.89767	ENSG00000275265	ENSG00000275265	NA	rs77908463
QTS000037	ftp://ftp.ebi.ac.uk/pub/databases/spot/eQTL/sumstats/QTS000037/QTD000603/QTD000603.all.tsv.gz	ENSG00000280120	12	122799848	C	T	chr12_122799848_C_T	36	0.103627	0.276552	-0.18129	0.166104	SNP	40	386	0.89767	ENSG00000280120	ENSG00000280120	NA	rs77908463
QTS000037	ftp://ftp.ebi.ac.uk/pub/databases/spot/eQTL/sumstats/QTS000037/QTD000603/QTD000603.all.tsv.gz	ENSG00000280138	12	122799848	C	T	chr12_122799848_C_T	36	0.103627	0.281827	0.107009	0.0991303	SNP	40	386	0.89767	ENSG00000280138	ENSG00000280138	NA	rs77908463
QTS000037	ftp://ftp.ebi.ac.uk/pub/databases/spot/eQTL/sumstats/QTS000037/QTD000603/QTD000603.all.tsv.gz	ENSG00000033030	12	122799925	G	A	chr12_122799925_G_A	36	0.103627	0.516488	0.0691131	0.106318	SNP	40	386	0.89721	ENSG00000033030	ENSG00000033030	NA	rs75482067
QTS000037	ftp://ftp.ebi.ac.uk/pub/databases/spot/eQTL/sumstats/QTS000037/QTD000603/QTD000603.all.tsv.gz	ENSG00000051825	12	122799925	G	A	chr12_122799925_G_A	36	0.103627	0.792054	0.0269466	0.102055	SNP	40	386	0.89721	ENSG00000051825	ENSG00000051825	NA	rs75482067
QTS000037	ftp://ftp.ebi.ac.uk/pub/databases/spot/eQTL/sumstats/QTS000037/QTD000603/QTD000603.all.tsv.gz	ENSG00000086598	12	122799925	G	A	chr12_122799925_G_A	36	0.103627	0.0239542	0.289836	0.127274	SNP	40	386	0.89721	ENSG00000086598	ENSG00000086598	NA	rs75482067
QTS000037	ftp://ftp.ebi.ac.uk/pub/databases/spot/eQTL/sumstats/QTS000037/QTD000603/QTD000603.all.tsv.gz	ENSG00000090975	12	122799925	G	A	chr12_122799925_G_A	36	0.103627	0.771522	-0.0434045	0.149246	SNP	40	386	0.89721	ENSG00000090975	ENSG00000090975	NA	rs75482067
QTS000037	ftp://ftp.ebi.ac.uk/pub/databases/spot/eQTL/sumstats/QTS000037/QTD000603/QTD000603.all.tsv.gz	ENSG00000110801	12	122799925	G	A	chr12_122799925_G_A	36	0.103627	0.308672	0.113411	0.111088	SNP	40	386	0.89721	ENSG00000110801	ENSG00000110801	NA	rs75482067
QTS000037	ftp://ftp.ebi.ac.uk/pub/databases/spot/eQTL/sumstats/QTS000037/QTD000603/QTD000603.all.tsv.gz	ENSG00000110987	12	122799925	G	A	chr12_122799925_G_A	36	0.103627	0.142043	0.224595	0.152296	SNP	40	386	0.89721	ENSG00000110987	ENSG00000110987	NA	rs75482067
QTS000037	ftp://ftp.ebi.ac.uk/pub/databases/spot/eQTL/sumstats/QTS000037/QTD000603/QTD000603.all.tsv.gz	ENSG00000111011	12	122799925	G	A	chr12_122799925_G_A	36	0.103627	0.5284	-0.0702139	0.111154	SNP	40	386	0.89721	ENSG00000111011	ENSG00000111011	NA	rs75482067
QTS000037	ftp://ftp.ebi.ac.uk/pub/databases/spot/eQTL/sumstats/QTS000037/QTD000603/QTD000603.all.tsv.gz	ENSG00000111325	12	122799925	G	A	chr12_122799925_G_A	36	0.103627	0.344477	-0.158431	0.167146	SNP	40	386	0.89721	ENSG00000111325	ENSG00000111325	NA	rs75482067
QTS000037	ftp://ftp.ebi.ac.uk/pub/databases/spot/eQTL/sumstats/QTS000037/QTD000603/QTD000603.all.tsv.gz	ENSG00000111328	12	122799925	G	A	chr12_122799925_G_A	36	0.103627	0.0423163	0.301069	0.14722	SNP	40	386	0.89721	ENSG00000111328	ENSG00000111328	NA	rs75482067
QTS000037	ftp://ftp.ebi.ac.uk/pub/databases/spot/eQTL/sumstats/QTS000037/QTD000603/QTD000603.all.tsv.gz	ENSG00000111358	12	122799925	G	A	chr12_122799925_G_A	36	0.103627	0.505701	-0.0745578	0.111799	SNP	40	386	0.89721	ENSG00000111358	ENSG00000111358	NA	rs75482067
QTS000037	ftp://ftp.ebi.ac.uk/pub/databases/spot/eQTL/sumstats/QTS000037/QTD000603/QTD000603.all.tsv.gz	ENSG00000111361	12	122799925	G	A	chr12_122799925_G_A	36	0.103627	0.00526373	-0.304137	0.107657	SNP	40	386	0.89721	ENSG00000111361	ENSG00000111361	NA	rs75482067
QTS000037	ftp://ftp.ebi.ac.uk/pub/databases/spot/eQTL/sumstats/QTS000037/QTD000603/QTD000603.all.tsv.gz	ENSG00000111364	12	122799925	G	A	chr12_122799925_G_A	36	0.103627	0.444316	-0.095977	0.125195	SNP	40	386	0.89721	ENSG00000111364	ENSG00000111364	NA	rs75482067
QTS000037	ftp://ftp.ebi.ac.uk/pub/databases/spot/eQTL/sumstats/QTS000037/QTD000603/QTD000603.all.tsv.gz	ENSG00000130779	12	122799925	G	A	chr12_122799925_G_A	36	0.103627	0.174043	0.0909055	0.0666094	SNP	40	386	0.89721	ENSG00000130779	ENSG00000130779	NA	rs75482067
QTS000037	ftp://ftp.ebi.ac.uk/pub/databases/spot/eQTL/sumstats/QTS000037/QTD000603/QTD000603.all.tsv.gz	ENSG00000130783	12	122799925	G	A	chr12_122799925_G_A	36	0.103627	0.405458	-0.144844	0.173698	SNP	40	386	0.89721	ENSG00000130783	ENSG00000130783	NA	rs75482067
QTS000037	ftp://ftp.ebi.ac.uk/pub/databases/spot/eQTL/sumstats/QTS000037/QTD000603/QTD000603.all.tsv.gz	ENSG00000130787	12	122799925	G	A	chr12_122799925_G_A	36	0.103627	0.705784	0.0546587	0.144551	SNP	40	386	0.89721	ENSG00000130787	ENSG00000130787	NA	rs75482067
QTS000037	ftp://ftp.ebi.ac.uk/pub/databases/spot/eQTL/sumstats/QTS000037/QTD000603/QTD000603.all.tsv.gz	ENSG00000130921	12	122799925	G	A	chr12_122799925_G_A	36	0.103627	0.241429	-0.14889	0.126681	SNP	40	386	0.89721	ENSG00000130921	ENSG00000130921	NA	rs75482067
QTS000037	ftp://ftp.ebi.ac.uk/pub/databases/spot/eQTL/sumstats/QTS000037/QTD000603/QTD000603.all.tsv.gz	ENSG00000139697	12	122799925	G	A	chr12_122799925_G_A	36	0.103627	0.274217	0.101576	0.0926145	SNP	40	386	0.89721	ENSG00000139697	ENSG00000139697	NA	rs75482067
QTS000037	ftp://ftp.ebi.ac.uk/pub/databases/spot/eQTL/sumstats/QTS000037/QTD000603/QTD000603.all.tsv.gz	ENSG00000139718	12	122799925	G	A	chr12_122799925_G_A	36	0.103627	0.39746	0.0960248	0.11321	SNP	40	386	0.89721	ENSG00000139718	ENSG00000139718	NA	rs75482067
QTS000037	ftp://ftp.ebi.ac.uk/pub/databases/spot/eQTL/sumstats/QTS000037/QTD000603/QTD000603.all.tsv.gz	ENSG00000139719	12	122799925	G	A	chr12_122799925_G_A	36	0.103627	0.611723	-0.0568469	0.111791	SNP	40	386	0.89721	ENSG00000139719	ENSG00000139719	NA	rs75482067
QTS000037	ftp://ftp.ebi.ac.uk/pub/databases/spot/eQTL/sumstats/QTS000037/QTD000603/QTD000603.all.tsv.gz	ENSG00000139722	12	122799925	G	A	chr12_122799925_G_A	36	0.103627	0.857892	-0.0181261	0.101084	SNP	40	386	0.89721	ENSG00000139722	ENSG00000139722	NA	rs75482067
QTS000037	ftp://ftp.ebi.ac.uk/pub/databases/spot/eQTL/sumstats/QTS000037/QTD000603/QTD000603.all.tsv.gz	ENSG00000139725	12	122799925	G	A	chr12_122799925_G_A	36	0.103627	0.19544	0.170815	0.131446	SNP	40	386	0.89721	ENSG00000139725	ENSG00000139725	NA	rs75482067
QTS000037	ftp://ftp.ebi.ac.uk/pub/databases/spot/eQTL/sumstats/QTS000037/QTD000603/QTD000603.all.tsv.gz	ENSG00000139726	12	122799925	G	A	chr12_122799925_G_A	36	0.103627	0.758836	0.0319536	0.103921	SNP	40	386	0.89721	ENSG00000139726	ENSG00000139726	NA	rs75482067
QTS000037	ftp://ftp.ebi.ac.uk/pub/databases/spot/eQTL/sumstats/QTS000037/QTD000603/QTD000603.all.tsv.gz	ENSG00000150967	12	122799925	G	A	chr12_122799925_G_A	36	0.103627	0.506361	0.108517	0.162974	SNP	40	386	0.89721	ENSG00000150967	ENSG00000150967	NA	rs75482067
QTS000037	ftp://ftp.ebi.ac.uk/pub/databases/spot/eQTL/sumstats/QTS000037/QTD000603/QTD000603.all.tsv.gz	ENSG00000150977	12	122799925	G	A	chr12_122799925_G_A	36	0.103627	0.78	0.0247419	0.088446	SNP	40	386	0.89721	ENSG00000150977	ENSG00000150977	NA	rs75482067
QTS000037	ftp://ftp.ebi.ac.uk/pub/databases/spot/eQTL/sumstats/QTS000037/QTD000603/QTD000603.all.tsv.gz	ENSG00000158023	12	122799925	G	A	chr12_122799925_G_A	36	0.103627	0.544675	0.0728541	0.12004	SNP	40	386	0.89721	ENSG00000158023	ENSG00000158023	NA	rs75482067
QTS000037	ftp://ftp.ebi.ac.uk/pub/databases/spot/eQTL/sumstats/QTS000037/QTD000603/QTD000603.all.tsv.gz	ENSG00000158104	12	122799925	G	A	chr12_122799925_G_A	36	0.103627	0.0117227	-0.357978	0.140576	SNP	40	386	0.89721	ENSG00000158104	ENSG00000158104	NA	rs75482067
QTS000037	ftp://ftp.ebi.ac.uk/pub/databases/spot/eQTL/sumstats/QTS000037/QTD000603/QTD000603.all.tsv.gz	ENSG00000158113	12	122799925	G	A	chr12_122799925_G_A	36	0.103627	0.0769269	-0.300698	0.169021	SNP	40	386	0.89721	ENSG00000158113	ENSG00000158113	NA	rs75482067
QTS000037	ftp://ftp.ebi.ac.uk/pub/databases/spot/eQTL/sumstats/QTS000037/QTD000603/QTD000603.all.tsv.gz	ENSG00000168778	12	122799925	G	A	chr12_122799925_G_A	36	0.103627	0.82167	0.0381266	0.168905	SNP	40	386	0.89721	ENSG00000168778	ENSG00000168778	NA	rs75482067
QTS000037	ftp://ftp.ebi.ac.uk/pub/databases/spot/eQTL/sumstats/QTS000037/QTD000603/QTD000603.all.tsv.gz	ENSG00000175727	12	122799925	G	A	chr12_122799925_G_A	36	0.103627	0.950809	-0.00606483	0.098173	SNP	40	386	0.89721	ENSG00000175727	ENSG00000175727	NA	rs75482067
QTS000037	ftp://ftp.ebi.ac.uk/pub/databases/spot/eQTL/sumstats/QTS000037/QTD000603/QTD000603.all.tsv.gz	ENSG00000182196	12	122799925	G	A	chr12_122799925_G_A	36	0.103627	0.103776	-0.190748	0.116655	SNP	40	386	0.89721	ENSG00000182196	ENSG00000182196	NA	rs75482067
QTS000037	ftp://ftp.ebi.ac.uk/pub/databases/spot/eQTL/sumstats/QTS000037/QTD000603/QTD000603.all.tsv.gz	ENSG00000182782	12	122799925	G	A	chr12_122799925_G_A	36	0.103627	0.199886	0.176195	0.136943	SNP	40	386	0.89721	ENSG00000182782	ENSG00000182782	NA	rs75482067
QTS000037	ftp://ftp.ebi.ac.uk/pub/databases/spot/eQTL/sumstats/QTS000037/QTD000603/QTD000603.all.tsv.gz	ENSG00000183955	12	122799925	G	A	chr12_122799925_G_A	36	0.103627	0.184381	0.201633	0.151316	SNP	40	386	0.89721	ENSG00000183955	ENSG00000183955	NA	rs75482067
QTS000037	ftp://ftp.ebi.ac.uk/pub/databases/spot/eQTL/sumstats/QTS000037/QTD000603/QTD000603.all.tsv.gz	ENSG00000184047	12	122799925	G	A	chr12_122799925_G_A	36	0.103627	0.317213	-0.156087	0.15562	SNP	40	386	0.89721	ENSG00000184047	ENSG00000184047	NA	rs75482067
QTS000037	ftp://ftp.ebi.ac.uk/pub/databases/spot/eQTL/sumstats/QTS000037/QTD000603/QTD000603.all.tsv.gz	ENSG00000184209	12	122799925	G	A	chr12_122799925_G_A	36	0.103627	0.861136	-0.0205608	0.11737	SNP	40	386	0.89721	ENSG00000184209	ENSG00000184209	NA	rs75482067
QTS000037	ftp://ftp.ebi.ac.uk/pub/databases/spot/eQTL/sumstats/QTS000037/QTD000603/QTD000603.all.tsv.gz	ENSG00000184445	12	122799925	G	A	chr12_122799925_G_A	36	0.103627	0.0616713	-0.28951	0.153958	SNP	40	386	0.89721	ENSG00000184445	ENSG00000184445	NA	rs75482067
QTS000037	ftp://ftp.ebi.ac.uk/pub/databases/spot/eQTL/sumstats/QTS000037/QTD000603/QTD000603.all.tsv.gz	ENSG00000185344	12	122799925	G	A	chr12_122799925_G_A	36	0.103627	0.802194	-0.0300324	0.119708	SNP	40	386	0.89721	ENSG00000185344	ENSG00000185344	NA	rs75482067
QTS000037	ftp://ftp.ebi.ac.uk/pub/databases/spot/eQTL/sumstats/QTS000037/QTD000603/QTD000603.all.tsv.gz	ENSG00000188026	12	122799925	G	A	chr12_122799925_G_A	36	0.103627	0.187377	0.187579	0.141736	SNP	40	386	0.89721	ENSG00000188026	ENSG00000188026	NA	rs75482067
QTS000037	ftp://ftp.ebi.ac.uk/pub/databases/spot/eQTL/sumstats/QTS000037/QTD000603/QTD000603.all.tsv.gz	ENSG00000197653	12	122799925	G	A	chr12_122799925_G_A	36	0.103627	0.724388	-0.0626101	0.177288	SNP	40	386	0.89721	ENSG00000197653	ENSG00000197653	NA	rs75482067
QTS000037	ftp://ftp.ebi.ac.uk/pub/databases/spot/eQTL/sumstats/QTS000037/QTD000603/QTD000603.all.tsv.gz	ENSG00000212694	12	122799925	G	A	chr12_122799925_G_A	36	0.103627	0.988748	-0.00214577	0.151941	SNP	40	386	0.89721	ENSG00000212694	ENSG00000212694	NA	rs75482067
QTS000037	ftp://ftp.ebi.ac.uk/pub/databases/spot/eQTL/sumstats/QTS000037/QTD000603/QTD000603.all.tsv.gz	ENSG00000247373	12	122799925	G	A	chr12_122799925_G_A	36	0.103627	0.419129	0.148403	0.183259	SNP	40	386	0.89721	ENSG00000247373	ENSG00000247373	NA	rs75482067
QTS000037	ftp://ftp.ebi.ac.uk/pub/databases/spot/eQTL/sumstats/QTS000037/QTD000603/QTD000603.all.tsv.gz	ENSG00000255398	12	122799925	G	A	chr12_122799925_G_A	36	0.103627	0.0554216	-0.25904	0.134348	SNP	40	386	0.89721	ENSG00000255398	ENSG00000255398	NA	rs75482067
QTS000037	ftp://ftp.ebi.ac.uk/pub/databases/spot/eQTL/sumstats/QTS000037/QTD000603/QTD000603.all.tsv.gz	ENSG00000256092	12	122799925	G	A	chr12_122799925_G_A	36	0.103627	0.618485	0.0781599	0.156675	SNP	40	386	0.89721	ENSG00000256092	ENSG00000256092	NA	rs75482067
QTS000037	ftp://ftp.ebi.ac.uk/pub/databases/spot/eQTL/sumstats/QTS000037/QTD000603/QTD000603.all.tsv.gz	ENSG00000256249	12	122799925	G	A	chr12_122799925_G_A	36	0.103627	0.727246	0.0573627	0.164204	SNP	40	386	0.89721	ENSG00000256249	ENSG00000256249	NA	rs75482067
QTS000037	ftp://ftp.ebi.ac.uk/pub/databases/spot/eQTL/sumstats/QTS000037/QTD000603/QTD000603.all.tsv.gz	ENSG00000257097	12	122799925	G	A	chr12_122799925_G_A	36	0.103627	0.358246	0.148557	0.161285	SNP	40	386	0.89721	ENSG00000257097	ENSG00000257097	NA	rs75482067
QTS000037	ftp://ftp.ebi.ac.uk/pub/databases/spot/eQTL/sumstats/QTS000037/QTD000603/QTD000603.all.tsv.gz	ENSG00000274292	12	122799925	G	A	chr12_122799925_G_A	36	0.103627	0.279778	-0.185114	0.170753	SNP	40	386	0.89721	ENSG00000274292	ENSG00000274292	NA	rs75482067
QTS000037	ftp://ftp.ebi.ac.uk/pub/databases/spot/eQTL/sumstats/QTS000037/QTD000603/QTD000603.all.tsv.gz	ENSG00000275265	12	122799925	G	A	chr12_122799925_G_A	36	0.103627	0.905352	0.0207682	0.174418	SNP	40	386	0.89721	ENSG00000275265	ENSG00000275265	NA	rs75482067
QTS000037	ftp://ftp.ebi.ac.uk/pub/databases/spot/eQTL/sumstats/QTS000037/QTD000603/QTD000603.all.tsv.gz	ENSG00000280120	12	122799925	G	A	chr12_122799925_G_A	36	0.103627	0.276207	-0.181611	0.166278	SNP	40	386	0.89721	ENSG00000280120	ENSG00000280120	NA	rs75482067
QTS000037	ftp://ftp.ebi.ac.uk/pub/databases/spot/eQTL/sumstats/QTS000037/QTD000603/QTD000603.all.tsv.gz	ENSG00000280138	12	122799925	G	A	chr12_122799925_G_A	36	0.103627	0.280996	0.107306	0.0992336	SNP	40	386	0.89721	ENSG00000280138	ENSG00000280138	NA	rs75482067
QTS000037	ftp://ftp.ebi.ac.uk/pub/databases/spot/eQTL/sumstats/QTS000037/QTD000603/QTD000603.all.tsv.gz	ENSG00000033030	12	122799927	T	TGCCACC	chr12_122799927_T_TGCCACC	6	0.015544	0.30009	0.273102	0.262787	INDEL	6	386	0.98833	ENSG00000033030	ENSG00000033030	NA	rs199828059
QTS000037	ftp://ftp.ebi.ac.uk/pub/databases/spot/eQTL/sumstats/QTS000037/QTD000603/QTD000603.all.tsv.gz	ENSG00000051825	12	122799927	T	TGCCACC	chr12_122799927_T_TGCCACC	6	0.015544	0.61482	-0.127324	0.252583	INDEL	6	386	0.98833	ENSG00000051825	ENSG00000051825	NA	rs199828059
QTS000037	ftp://ftp.ebi.ac.uk/pub/databases/spot/eQTL/sumstats/QTS000037/QTD000603/QTD000603.all.tsv.gz	ENSG00000086598	12	122799927	T	TGCCACC	chr12_122799927_T_TGCCACC	6	0.015544	0.685339	-0.129687	0.319546	INDEL	6	386	0.98833	ENSG00000086598	ENSG00000086598	NA	rs199828059
QTS000037	ftp://ftp.ebi.ac.uk/pub/databases/spot/eQTL/sumstats/QTS000037/QTD000603/QTD000603.all.tsv.gz	ENSG00000090975	12	122799927	T	TGCCACC	chr12_122799927_T_TGCCACC	6	0.015544	0.0589013	0.695747	0.365979	INDEL	6	386	0.98833	ENSG00000090975	ENSG00000090975	NA	rs199828059
QTS000037	ftp://ftp.ebi.ac.uk/pub/databases/spot/eQTL/sumstats/QTS000037/QTD000603/QTD000603.all.tsv.gz	ENSG00000110801	12	122799927	T	TGCCACC	chr12_122799927_T_TGCCACC	6	0.015544	0.143391	-0.403041	0.274229	INDEL	6	386	0.98833	ENSG00000110801	ENSG00000110801	NA	rs199828059
QTS000037	ftp://ftp.ebi.ac.uk/pub/databases/spot/eQTL/sumstats/QTS000037/QTD000603/QTD000603.all.tsv.gz	ENSG00000110987	12	122799927	T	TGCCACC	chr12_122799927_T_TGCCACC	6	0.015544	0.361963	0.345956	0.378521	INDEL	6	386	0.98833	ENSG00000110987	ENSG00000110987	NA	rs199828059
QTS000037	ftp://ftp.ebi.ac.uk/pub/databases/spot/eQTL/sumstats/QTS000037/QTD000603/QTD000603.all.tsv.gz	ENSG00000111011	12	122799927	T	TGCCACC	chr12_122799927_T_TGCCACC	6	0.015544	0.909447	-0.0313831	0.275538	INDEL	6	386	0.98833	ENSG00000111011	ENSG00000111011	NA	rs199828059
QTS000037	ftp://ftp.ebi.ac.uk/pub/databases/spot/eQTL/sumstats/QTS000037/QTD000603/QTD000603.all.tsv.gz	ENSG00000111325	12	122799927	T	TGCCACC	chr12_122799927_T_TGCCACC	6	0.015544	0.644572	-0.191623	0.414681	INDEL	6	386	0.98833	ENSG00000111325	ENSG00000111325	NA	rs199828059
QTS000037	ftp://ftp.ebi.ac.uk/pub/databases/spot/eQTL/sumstats/QTS000037/QTD000603/QTD000603.all.tsv.gz	ENSG00000111328	12	122799927	T	TGCCACC	chr12_122799927_T_TGCCACC	6	0.015544	0.106632	0.593705	0.366105	INDEL	6	386	0.98833	ENSG00000111328	ENSG00000111328	NA	rs199828059
QTS000037	ftp://ftp.ebi.ac.uk/pub/databases/spot/eQTL/sumstats/QTS000037/QTD000603/QTD000603.all.tsv.gz	ENSG00000111358	12	122799927	T	TGCCACC	chr12_122799927_T_TGCCACC	6	0.015544	0.356109	-0.255839	0.276523	INDEL	6	386	0.98833	ENSG00000111358	ENSG00000111358	NA	rs199828059
QTS000037	ftp://ftp.ebi.ac.uk/pub/databases/spot/eQTL/sumstats/QTS000037/QTD000603/QTD000603.all.tsv.gz	ENSG00000111361	12	122799927	T	TGCCACC	chr12_122799927_T_TGCCACC	6	0.015544	0.889053	-0.0380612	0.272446	INDEL	6	386	0.98833	ENSG00000111361	ENSG00000111361	NA	rs199828059
QTS000037	ftp://ftp.ebi.ac.uk/pub/databases/spot/eQTL/sumstats/QTS000037/QTD000603/QTD000603.all.tsv.gz	ENSG00000111364	12	122799927	T	TGCCACC	chr12_122799927_T_TGCCACC	6	0.015544	0.542852	-0.189118	0.310197	INDEL	6	386	0.98833	ENSG00000111364	ENSG00000111364	NA	rs199828059
QTS000037	ftp://ftp.ebi.ac.uk/pub/databases/spot/eQTL/sumstats/QTS000037/QTD000603/QTD000603.all.tsv.gz	ENSG00000130779	12	122799927	T	TGCCACC	chr12_122799927_T_TGCCACC	6	0.015544	0.154328	-0.235821	0.164856	INDEL	6	386	0.98833	ENSG00000130779	ENSG00000130779	NA	rs199828059
QTS000037	ftp://ftp.ebi.ac.uk/pub/databases/spot/eQTL/sumstats/QTS000037/QTD000603/QTD000603.all.tsv.gz	ENSG00000130783	12	122799927	T	TGCCACC	chr12_122799927_T_TGCCACC	6	0.015544	0.423895	0.344795	0.430178	INDEL	6	386	0.98833	ENSG00000130783	ENSG00000130783	NA	rs199828059
QTS000037	ftp://ftp.ebi.ac.uk/pub/databases/spot/eQTL/sumstats/QTS000037/QTD000603/QTD000603.all.tsv.gz	ENSG00000130787	12	122799927	T	TGCCACC	chr12_122799927_T_TGCCACC	6	0.015544	0.664826	-0.15532	0.357896	INDEL	6	386	0.98833	ENSG00000130787	ENSG00000130787	NA	rs199828059
QTS000037	ftp://ftp.ebi.ac.uk/pub/databases/spot/eQTL/sumstats/QTS000037/QTD000603/QTD000603.all.tsv.gz	ENSG00000130921	12	122799927	T	TGCCACC	chr12_122799927_T_TGCCACC	6	0.015544	0.451887	0.237033	0.314401	INDEL	6	386	0.98833	ENSG00000130921	ENSG00000130921	NA	rs199828059
QTS000037	ftp://ftp.ebi.ac.uk/pub/databases/spot/eQTL/sumstats/QTS000037/QTD000603/QTD000603.all.tsv.gz	ENSG00000139697	12	122799927	T	TGCCACC	chr12_122799927_T_TGCCACC	6	0.015544	0.325383	0.226307	0.229481	INDEL	6	386	0.98833	ENSG00000139697	ENSG00000139697	NA	rs199828059
QTS000037	ftp://ftp.ebi.ac.uk/pub/databases/spot/eQTL/sumstats/QTS000037/QTD000603/QTD000603.all.tsv.gz	ENSG00000139718	12	122799927	T	TGCCACC	chr12_122799927_T_TGCCACC	6	0.015544	0.149355	0.404389	0.279266	INDEL	6	386	0.98833	ENSG00000139718	ENSG00000139718	NA	rs199828059
QTS000037	ftp://ftp.ebi.ac.uk/pub/databases/spot/eQTL/sumstats/QTS000037/QTD000603/QTD000603.all.tsv.gz	ENSG00000139719	12	122799927	T	TGCCACC	chr12_122799927_T_TGCCACC	6	0.015544	0.388149	-0.239147	0.276443	INDEL	6	386	0.98833	ENSG00000139719	ENSG00000139719	NA	rs199828059
QTS000037	ftp://ftp.ebi.ac.uk/pub/databases/spot/eQTL/sumstats/QTS000037/QTD000603/QTD000603.all.tsv.gz	ENSG00000139722	12	122799927	T	TGCCACC	chr12_122799927_T_TGCCACC	6	0.015544	0.491527	0.172324	0.249998	INDEL	6	386	0.98833	ENSG00000139722	ENSG00000139722	NA	rs199828059
QTS000037	ftp://ftp.ebi.ac.uk/pub/databases/spot/eQTL/sumstats/QTS000037/QTD000603/QTD000603.all.tsv.gz	ENSG00000139725	12	122799927	T	TGCCACC	chr12_122799927_T_TGCCACC	6	0.015544	0.776989	-0.0927462	0.326948	INDEL	6	386	0.98833	ENSG00000139725	ENSG00000139725	NA	rs199828059
QTS000037	ftp://ftp.ebi.ac.uk/pub/databases/spot/eQTL/sumstats/QTS000037/QTD000603/QTD000603.all.tsv.gz	ENSG00000139726	12	122799927	T	TGCCACC	chr12_122799927_T_TGCCACC	6	0.015544	0.104889	0.416449	0.255512	INDEL	6	386	0.98833	ENSG00000139726	ENSG00000139726	NA	rs199828059
QTS000037	ftp://ftp.ebi.ac.uk/pub/databases/spot/eQTL/sumstats/QTS000037/QTD000603/QTD000603.all.tsv.gz	ENSG00000150967	12	122799927	T	TGCCACC	chr12_122799927_T_TGCCACC	6	0.015544	0.210793	-0.505234	0.402292	INDEL	6	386	0.98833	ENSG00000150967	ENSG00000150967	NA	rs199828059
QTS000037	ftp://ftp.ebi.ac.uk/pub/databases/spot/eQTL/sumstats/QTS000037/QTD000603/QTD000603.all.tsv.gz	ENSG00000150977	12	122799927	T	TGCCACC	chr12_122799927_T_TGCCACC	6	0.015544	0.0262322	0.484243	0.21605	INDEL	6	386	0.98833	ENSG00000150977	ENSG00000150977	NA	rs199828059
QTS000037	ftp://ftp.ebi.ac.uk/pub/databases/spot/eQTL/sumstats/QTS000037/QTD000603/QTD000603.all.tsv.gz	ENSG00000158023	12	122799927	T	TGCCACC	chr12_122799927_T_TGCCACC	6	0.015544	0.21152	-0.371466	0.296253	INDEL	6	386	0.98833	ENSG00000158023	ENSG00000158023	NA	rs199828059
QTS000037	ftp://ftp.ebi.ac.uk/pub/databases/spot/eQTL/sumstats/QTS000037/QTD000603/QTD000603.all.tsv.gz	ENSG00000158104	12	122799927	T	TGCCACC	chr12_122799927_T_TGCCACC	6	0.015544	0.0136431	-0.867818	0.348359	INDEL	6	386	0.98833	ENSG00000158104	ENSG00000158104	NA	rs199828059
QTS000037	ftp://ftp.ebi.ac.uk/pub/databases/spot/eQTL/sumstats/QTS000037/QTD000603/QTD000603.all.tsv.gz	ENSG00000158113	12	122799927	T	TGCCACC	chr12_122799927_T_TGCCACC	6	0.015544	0.54846	0.253586	0.421792	INDEL	6	386	0.98833	ENSG00000158113	ENSG00000158113	NA	rs199828059
QTS000037	ftp://ftp.ebi.ac.uk/pub/databases/spot/eQTL/sumstats/QTS000037/QTD000603/QTD000603.all.tsv.gz	ENSG00000168778	12	122799927	T	TGCCACC	chr12_122799927_T_TGCCACC	6	0.015544	0.6692	0.178924	0.418093	INDEL	6	386	0.98833	ENSG00000168778	ENSG00000168778	NA	rs199828059
QTS000037	ftp://ftp.ebi.ac.uk/pub/databases/spot/eQTL/sumstats/QTS000037/QTD000603/QTD000603.all.tsv.gz	ENSG00000175727	12	122799927	T	TGCCACC	chr12_122799927_T_TGCCACC	6	0.015544	0.00145412	0.764162	0.236296	INDEL	6	386	0.98833	ENSG00000175727	ENSG00000175727	NA	rs199828059
QTS000037	ftp://ftp.ebi.ac.uk/pub/databases/spot/eQTL/sumstats/QTS000037/QTD000603/QTD000603.all.tsv.gz	ENSG00000182196	12	122799927	T	TGCCACC	chr12_122799927_T_TGCCACC	6	0.015544	0.646797	-0.133494	0.290843	INDEL	6	386	0.98833	ENSG00000182196	ENSG00000182196	NA	rs199828059
QTS000037	ftp://ftp.ebi.ac.uk/pub/databases/spot/eQTL/sumstats/QTS000037/QTD000603/QTD000603.all.tsv.gz	ENSG00000182782	12	122799927	T	TGCCACC	chr12_122799927_T_TGCCACC	6	0.015544	0.860183	0.0600868	0.340637	INDEL	6	386	0.98833	ENSG00000182782	ENSG00000182782	NA	rs199828059
QTS000037	ftp://ftp.ebi.ac.uk/pub/databases/spot/eQTL/sumstats/QTS000037/QTD000603/QTD000603.all.tsv.gz	ENSG00000183955	12	122799927	T	TGCCACC	chr12_122799927_T_TGCCACC	6	0.015544	0.47715	0.26787	0.376015	INDEL	6	386	0.98833	ENSG00000183955	ENSG00000183955	NA	rs199828059
QTS000037	ftp://ftp.ebi.ac.uk/pub/databases/spot/eQTL/sumstats/QTS000037/QTD000603/QTD000603.all.tsv.gz	ENSG00000184047	12	122799927	T	TGCCACC	chr12_122799927_T_TGCCACC	6	0.015544	0.240978	-0.45287	0.384946	INDEL	6	386	0.98833	ENSG00000184047	ENSG00000184047	NA	rs199828059
QTS000037	ftp://ftp.ebi.ac.uk/pub/databases/spot/eQTL/sumstats/QTS000037/QTD000603/QTD000603.all.tsv.gz	ENSG00000184209	12	122799927	T	TGCCACC	chr12_122799927_T_TGCCACC	6	0.015544	0.325002	0.286087	0.289871	INDEL	6	386	0.98833	ENSG00000184209	ENSG00000184209	NA	rs199828059
QTS000037	ftp://ftp.ebi.ac.uk/pub/databases/spot/eQTL/sumstats/QTS000037/QTD000603/QTD000603.all.tsv.gz	ENSG00000184445	12	122799927	T	TGCCACC	chr12_122799927_T_TGCCACC	6	0.015544	0.519255	-0.248321	0.384535	INDEL	6	386	0.98833	ENSG00000184445	ENSG00000184445	NA	rs199828059
QTS000037	ftp://ftp.ebi.ac.uk/pub/databases/spot/eQTL/sumstats/QTS000037/QTD000603/QTD000603.all.tsv.gz	ENSG00000185344	12	122799927	T	TGCCACC	chr12_122799927_T_TGCCACC	6	0.015544	0.0801271	0.51732	0.293943	INDEL	6	386	0.98833	ENSG00000185344	ENSG00000185344	NA	rs199828059
QTS000037	ftp://ftp.ebi.ac.uk/pub/databases/spot/eQTL/sumstats/QTS000037/QTD000603/QTD000603.all.tsv.gz	ENSG00000188026	12	122799927	T	TGCCACC	chr12_122799927_T_TGCCACC	6	0.015544	0.704166	-0.134075	0.352542	INDEL	6	386	0.98833	ENSG00000188026	ENSG00000188026	NA	rs199828059
QTS000037	ftp://ftp.ebi.ac.uk/pub/databases/spot/eQTL/sumstats/QTS000037/QTD000603/QTD000603.all.tsv.gz	ENSG00000197653	12	122799927	T	TGCCACC	chr12_122799927_T_TGCCACC	6	0.015544	0.249455	0.505535	0.43753	INDEL	6	386	0.98833	ENSG00000197653	ENSG00000197653	NA	rs199828059
QTS000037	ftp://ftp.ebi.ac.uk/pub/databases/spot/eQTL/sumstats/QTS000037/QTD000603/QTD000603.all.tsv.gz	ENSG00000212694	12	122799927	T	TGCCACC	chr12_122799927_T_TGCCACC	6	0.015544	0.526176	-0.238681	0.375818	INDEL	6	386	0.98833	ENSG00000212694	ENSG00000212694	NA	rs199828059
QTS000037	ftp://ftp.ebi.ac.uk/pub/databases/spot/eQTL/sumstats/QTS000037/QTD000603/QTD000603.all.tsv.gz	ENSG00000247373	12	122799927	T	TGCCACC	chr12_122799927_T_TGCCACC	6	0.015544	0.901509	-0.0563393	0.454601	INDEL	6	386	0.98833	ENSG00000247373	ENSG00000247373	NA	rs199828059
QTS000037	ftp://ftp.ebi.ac.uk/pub/databases/spot/eQTL/sumstats/QTS000037/QTD000603/QTD000603.all.tsv.gz	ENSG00000255398	12	122799927	T	TGCCACC	chr12_122799927_T_TGCCACC	6	0.015544	0.43269	0.263854	0.335534	INDEL	6	386	0.98833	ENSG00000255398	ENSG00000255398	NA	rs199828059
QTS000037	ftp://ftp.ebi.ac.uk/pub/databases/spot/eQTL/sumstats/QTS000037/QTD000603/QTD000603.all.tsv.gz	ENSG00000256092	12	122799927	T	TGCCACC	chr12_122799927_T_TGCCACC	6	0.015544	0.801105	-0.0979306	0.388163	INDEL	6	386	0.98833	ENSG00000256092	ENSG00000256092	NA	rs199828059
QTS000037	ftp://ftp.ebi.ac.uk/pub/databases/spot/eQTL/sumstats/QTS000037/QTD000603/QTD000603.all.tsv.gz	ENSG00000256249	12	122799927	T	TGCCACC	chr12_122799927_T_TGCCACC	6	0.015544	0.733692	0.138553	0.406613	INDEL	6	386	0.98833	ENSG00000256249	ENSG00000256249	NA	rs199828059
QTS000037	ftp://ftp.ebi.ac.uk/pub/databases/spot/eQTL/sumstats/QTS000037/QTD000603/QTD000603.all.tsv.gz	ENSG00000257097	12	122799927	T	TGCCACC	chr12_122799927_T_TGCCACC	6	0.015544	0.490201	0.276421	0.399791	INDEL	6	386	0.98833	ENSG00000257097	ENSG00000257097	NA	rs199828059
QTS000037	ftp://ftp.ebi.ac.uk/pub/databases/spot/eQTL/sumstats/QTS000037/QTD000603/QTD000603.all.tsv.gz	ENSG00000274292	12	122799927	T	TGCCACC	chr12_122799927_T_TGCCACC	6	0.015544	0.134875	-0.63316	0.421562	INDEL	6	386	0.98833	ENSG00000274292	ENSG00000274292	NA	rs199828059
QTS000037	ftp://ftp.ebi.ac.uk/pub/databases/spot/eQTL/sumstats/QTS000037/QTD000603/QTD000603.all.tsv.gz	ENSG00000275265	12	122799927	T	TGCCACC	chr12_122799927_T_TGCCACC	6	0.015544	0.961791	0.0207205	0.431912	INDEL	6	386	0.98833	ENSG00000275265	ENSG00000275265	NA	rs199828059
QTS000037	ftp://ftp.ebi.ac.uk/pub/databases/spot/eQTL/sumstats/QTS000037/QTD000603/QTD000603.all.tsv.gz	ENSG00000280120	12	122799927	T	TGCCACC	chr12_122799927_T_TGCCACC	6	0.015544	0.147372	0.597627	0.41069	INDEL	6	386	0.98833	ENSG00000280120	ENSG00000280120	NA	rs199828059
QTS000037	ftp://ftp.ebi.ac.uk/pub/databases/spot/eQTL/sumstats/QTS000037/QTD000603/QTD000603.all.tsv.gz	ENSG00000280138	12	122799927	T	TGCCACC	chr12_122799927_T_TGCCACC	6	0.015544	0.760511	0.0752389	0.246462	INDEL	6	386	0.98833	ENSG00000280138	ENSG00000280138	NA	rs199828059
QTS000037	ftp://ftp.ebi.ac.uk/pub/databases/spot/eQTL/sumstats/QTS000037/QTD000603/QTD000603.all.tsv.gz	ENSG00000033030	12	122800164	CTTTTTTT	C	chr12_122800164_CTTTTTTT_C	8	0.0207254	0.305116	0.227637	0.221335	INDEL	8	386	0.91198	ENSG00000033030	ENSG00000033030	NA	rs1306442082
QTS000037	ftp://ftp.ebi.ac.uk/pub/databases/spot/eQTL/sumstats/QTS000037/QTD000603/QTD000603.all.tsv.gz	ENSG00000051825	12	122800164	CTTTTTTT	C	chr12_122800164_CTTTTTTT_C	8	0.0207254	0.294071	0.223326	0.212223	INDEL	8	386	0.91198	ENSG00000051825	ENSG00000051825	NA	rs1306442082
QTS000037	ftp://ftp.ebi.ac.uk/pub/databases/spot/eQTL/sumstats/QTS000037/QTD000603/QTD000603.all.tsv.gz	ENSG00000086598	12	122800164	CTTTTTTT	C	chr12_122800164_CTTTTTTT_C	8	0.0207254	0.767865	-0.079575	0.269182	INDEL	8	386	0.91198	ENSG00000086598	ENSG00000086598	NA	rs1306442082
QTS000037	ftp://ftp.ebi.ac.uk/pub/databases/spot/eQTL/sumstats/QTS000037/QTD000603/QTD000603.all.tsv.gz	ENSG00000090975	12	122800164	CTTTTTTT	C	chr12_122800164_CTTTTTTT_C	8	0.0207254	0.306889	0.318084	0.310417	INDEL	8	386	0.91198	ENSG00000090975	ENSG00000090975	NA	rs1306442082
QTS000037	ftp://ftp.ebi.ac.uk/pub/databases/spot/eQTL/sumstats/QTS000037/QTD000603/QTD000603.all.tsv.gz	ENSG00000110801	12	122800164	CTTTTTTT	C	chr12_122800164_CTTTTTTT_C	8	0.0207254	0.214151	-0.288408	0.231345	INDEL	8	386	0.91198	ENSG00000110801	ENSG00000110801	NA	rs1306442082
QTS000037	ftp://ftp.ebi.ac.uk/pub/databases/spot/eQTL/sumstats/QTS000037/QTD000603/QTD000603.all.tsv.gz	ENSG00000110987	12	122800164	CTTTTTTT	C	chr12_122800164_CTTTTTTT_C	8	0.0207254	0.112633	0.505858	0.317291	INDEL	8	386	0.91198	ENSG00000110987	ENSG00000110987	NA	rs1306442082
QTS000037	ftp://ftp.ebi.ac.uk/pub/databases/spot/eQTL/sumstats/QTS000037/QTD000603/QTD000603.all.tsv.gz	ENSG00000111011	12	122800164	CTTTTTTT	C	chr12_122800164_CTTTTTTT_C	8	0.0207254	0.424827	-0.185302	0.231655	INDEL	8	386	0.91198	ENSG00000111011	ENSG00000111011	NA	rs1306442082
QTS000037	ftp://ftp.ebi.ac.uk/pub/databases/spot/eQTL/sumstats/QTS000037/QTD000603/QTD000603.all.tsv.gz	ENSG00000111325	12	122800164	CTTTTTTT	C	chr12_122800164_CTTTTTTT_C	8	0.0207254	0.671166	0.14853	0.349279	INDEL	8	386	0.91198	ENSG00000111325	ENSG00000111325	NA	rs1306442082
QTS000037	ftp://ftp.ebi.ac.uk/pub/databases/spot/eQTL/sumstats/QTS000037/QTD000603/QTD000603.all.tsv.gz	ENSG00000111328	12	122800164	CTTTTTTT	C	chr12_122800164_CTTTTTTT_C	8	0.0207254	0.780074	-0.0868366	0.310526	INDEL	8	386	0.91198	ENSG00000111328	ENSG00000111328	NA	rs1306442082
QTS000037	ftp://ftp.ebi.ac.uk/pub/databases/spot/eQTL/sumstats/QTS000037/QTD000603/QTD000603.all.tsv.gz	ENSG00000111358	12	122800164	CTTTTTTT	C	chr12_122800164_CTTTTTTT_C	8	0.0207254	0.742564	0.0767734	0.233376	INDEL	8	386	0.91198	ENSG00000111358	ENSG00000111358	NA	rs1306442082
QTS000037	ftp://ftp.ebi.ac.uk/pub/databases/spot/eQTL/sumstats/QTS000037/QTD000603/QTD000603.all.tsv.gz	ENSG00000111361	12	122800164	CTTTTTTT	C	chr12_122800164_CTTTTTTT_C	8	0.0207254	0.609809	0.117229	0.229301	INDEL	8	386	0.91198	ENSG00000111361	ENSG00000111361	NA	rs1306442082
QTS000037	ftp://ftp.ebi.ac.uk/pub/databases/spot/eQTL/sumstats/QTS000037/QTD000603/QTD000603.all.tsv.gz	ENSG00000111364	12	122800164	CTTTTTTT	C	chr12_122800164_CTTTTTTT_C	8	0.0207254	0.00400072	0.745074	0.255523	INDEL	8	386	0.91198	ENSG00000111364	ENSG00000111364	NA	rs1306442082
QTS000037	ftp://ftp.ebi.ac.uk/pub/databases/spot/eQTL/sumstats/QTS000037/QTD000603/QTD000603.all.tsv.gz	ENSG00000130779	12	122800164	CTTTTTTT	C	chr12_122800164_CTTTTTTT_C	8	0.0207254	0.930823	0.0121384	0.139632	INDEL	8	386	0.91198	ENSG00000130779	ENSG00000130779	NA	rs1306442082
QTS000037	ftp://ftp.ebi.ac.uk/pub/databases/spot/eQTL/sumstats/QTS000037/QTD000603/QTD000603.all.tsv.gz	ENSG00000130783	12	122800164	CTTTTTTT	C	chr12_122800164_CTTTTTTT_C	8	0.0207254	0.595491	-0.192881	0.362663	INDEL	8	386	0.91198	ENSG00000130783	ENSG00000130783	NA	rs1306442082
QTS000037	ftp://ftp.ebi.ac.uk/pub/databases/spot/eQTL/sumstats/QTS000037/QTD000603/QTD000603.all.tsv.gz	ENSG00000130787	12	122800164	CTTTTTTT	C	chr12_122800164_CTTTTTTT_C	8	0.0207254	0.930136	0.0264776	0.301575	INDEL	8	386	0.91198	ENSG00000130787	ENSG00000130787	NA	rs1306442082
QTS000037	ftp://ftp.ebi.ac.uk/pub/databases/spot/eQTL/sumstats/QTS000037/QTD000603/QTD000603.all.tsv.gz	ENSG00000130921	12	122800164	CTTTTTTT	C	chr12_122800164_CTTTTTTT_C	8	0.0207254	0.678333	0.11012	0.265083	INDEL	8	386	0.91198	ENSG00000130921	ENSG00000130921	NA	rs1306442082
QTS000037	ftp://ftp.ebi.ac.uk/pub/databases/spot/eQTL/sumstats/QTS000037/QTD000603/QTD000603.all.tsv.gz	ENSG00000139697	12	122800164	CTTTTTTT	C	chr12_122800164_CTTTTTTT_C	8	0.0207254	0.816824	0.0449484	0.193766	INDEL	8	386	0.91198	ENSG00000139697	ENSG00000139697	NA	rs1306442082
QTS000037	ftp://ftp.ebi.ac.uk/pub/databases/spot/eQTL/sumstats/QTS000037/QTD000603/QTD000603.all.tsv.gz	ENSG00000139718	12	122800164	CTTTTTTT	C	chr12_122800164_CTTTTTTT_C	8	0.0207254	0.501526	0.159121	0.236275	INDEL	8	386	0.91198	ENSG00000139718	ENSG00000139718	NA	rs1306442082
QTS000037	ftp://ftp.ebi.ac.uk/pub/databases/spot/eQTL/sumstats/QTS000037/QTD000603/QTD000603.all.tsv.gz	ENSG00000139719	12	122800164	CTTTTTTT	C	chr12_122800164_CTTTTTTT_C	8	0.0207254	0.935777	-0.0188259	0.233305	INDEL	8	386	0.91198	ENSG00000139719	ENSG00000139719	NA	rs1306442082
QTS000037	ftp://ftp.ebi.ac.uk/pub/databases/spot/eQTL/sumstats/QTS000037/QTD000603/QTD000603.all.tsv.gz	ENSG00000139722	12	122800164	CTTTTTTT	C	chr12_122800164_CTTTTTTT_C	8	0.0207254	0.107259	-0.338812	0.209303	INDEL	8	386	0.91198	ENSG00000139722	ENSG00000139722	NA	rs1306442082
QTS000037	ftp://ftp.ebi.ac.uk/pub/databases/spot/eQTL/sumstats/QTS000037/QTD000603/QTD000603.all.tsv.gz	ENSG00000139725	12	122800164	CTTTTTTT	C	chr12_122800164_CTTTTTTT_C	8	0.0207254	0.325578	0.270766	0.274675	INDEL	8	386	0.91198	ENSG00000139725	ENSG00000139725	NA	rs1306442082
QTS000037	ftp://ftp.ebi.ac.uk/pub/databases/spot/eQTL/sumstats/QTS000037/QTD000603/QTD000603.all.tsv.gz	ENSG00000139726	12	122800164	CTTTTTTT	C	chr12_122800164_CTTTTTTT_C	8	0.0207254	0.0525127	-0.418705	0.214514	INDEL	8	386	0.91198	ENSG00000139726	ENSG00000139726	NA	rs1306442082
QTS000037	ftp://ftp.ebi.ac.uk/pub/databases/spot/eQTL/sumstats/QTS000037/QTD000603/QTD000603.all.tsv.gz	ENSG00000150967	12	122800164	CTTTTTTT	C	chr12_122800164_CTTTTTTT_C	8	0.0207254	0.5154	0.221529	0.3399	INDEL	8	386	0.91198	ENSG00000150967	ENSG00000150967	NA	rs1306442082
QTS000037	ftp://ftp.ebi.ac.uk/pub/databases/spot/eQTL/sumstats/QTS000037/QTD000603/QTD000603.all.tsv.gz	ENSG00000150977	12	122800164	CTTTTTTT	C	chr12_122800164_CTTTTTTT_C	8	0.0207254	0.87253	0.0296416	0.184481	INDEL	8	386	0.91198	ENSG00000150977	ENSG00000150977	NA	rs1306442082
QTS000037	ftp://ftp.ebi.ac.uk/pub/databases/spot/eQTL/sumstats/QTS000037/QTD000603/QTD000603.all.tsv.gz	ENSG00000158023	12	122800164	CTTTTTTT	C	chr12_122800164_CTTTTTTT_C	8	0.0207254	0.568955	0.142874	0.250372	INDEL	8	386	0.91198	ENSG00000158023	ENSG00000158023	NA	rs1306442082
QTS000037	ftp://ftp.ebi.ac.uk/pub/databases/spot/eQTL/sumstats/QTS000037/QTD000603/QTD000603.all.tsv.gz	ENSG00000158104	12	122800164	CTTTTTTT	C	chr12_122800164_CTTTTTTT_C	8	0.0207254	0.166728	0.412144	0.296839	INDEL	8	386	0.91198	ENSG00000158104	ENSG00000158104	NA	rs1306442082
QTS000037	ftp://ftp.ebi.ac.uk/pub/databases/spot/eQTL/sumstats/QTS000037/QTD000603/QTD000603.all.tsv.gz	ENSG00000158113	12	122800164	CTTTTTTT	C	chr12_122800164_CTTTTTTT_C	8	0.0207254	0.226905	0.429413	0.354144	INDEL	8	386	0.91198	ENSG00000158113	ENSG00000158113	NA	rs1306442082
QTS000037	ftp://ftp.ebi.ac.uk/pub/databases/spot/eQTL/sumstats/QTS000037/QTD000603/QTD000603.all.tsv.gz	ENSG00000168778	12	122800164	CTTTTTTT	C	chr12_122800164_CTTTTTTT_C	8	0.0207254	0.493251	-0.241557	0.351838	INDEL	8	386	0.91198	ENSG00000168778	ENSG00000168778	NA	rs1306442082
QTS000037	ftp://ftp.ebi.ac.uk/pub/databases/spot/eQTL/sumstats/QTS000037/QTD000603/QTD000603.all.tsv.gz	ENSG00000175727	12	122800164	CTTTTTTT	C	chr12_122800164_CTTTTTTT_C	8	0.0207254	0.84128	-0.0410558	0.204719	INDEL	8	386	0.91198	ENSG00000175727	ENSG00000175727	NA	rs1306442082
QTS000037	ftp://ftp.ebi.ac.uk/pub/databases/spot/eQTL/sumstats/QTS000037/QTD000603/QTD000603.all.tsv.gz	ENSG00000182196	12	122800164	CTTTTTTT	C	chr12_122800164_CTTTTTTT_C	8	0.0207254	0.368965	-0.220254	0.244541	INDEL	8	386	0.91198	ENSG00000182196	ENSG00000182196	NA	rs1306442082
QTS000037	ftp://ftp.ebi.ac.uk/pub/databases/spot/eQTL/sumstats/QTS000037/QTD000603/QTD000603.all.tsv.gz	ENSG00000182782	12	122800164	CTTTTTTT	C	chr12_122800164_CTTTTTTT_C	8	0.0207254	0.127626	-0.436311	0.285053	INDEL	8	386	0.91198	ENSG00000182782	ENSG00000182782	NA	rs1306442082
QTS000037	ftp://ftp.ebi.ac.uk/pub/databases/spot/eQTL/sumstats/QTS000037/QTD000603/QTD000603.all.tsv.gz	ENSG00000183955	12	122800164	CTTTTTTT	C	chr12_122800164_CTTTTTTT_C	8	0.0207254	0.210234	0.397023	0.31574	INDEL	8	386	0.91198	ENSG00000183955	ENSG00000183955	NA	rs1306442082
QTS000037	ftp://ftp.ebi.ac.uk/pub/databases/spot/eQTL/sumstats/QTS000037/QTD000603/QTD000603.all.tsv.gz	ENSG00000184047	12	122800164	CTTTTTTT	C	chr12_122800164_CTTTTTTT_C	8	0.0207254	0.324611	0.320595	0.324573	INDEL	8	386	0.91198	ENSG00000184047	ENSG00000184047	NA	rs1306442082
QTS000037	ftp://ftp.ebi.ac.uk/pub/databases/spot/eQTL/sumstats/QTS000037/QTD000603/QTD000603.all.tsv.gz	ENSG00000184209	12	122800164	CTTTTTTT	C	chr12_122800164_CTTTTTTT_C	8	0.0207254	0.624368	0.119996	0.244631	INDEL	8	386	0.91198	ENSG00000184209	ENSG00000184209	NA	rs1306442082
QTS000037	ftp://ftp.ebi.ac.uk/pub/databases/spot/eQTL/sumstats/QTS000037/QTD000603/QTD000603.all.tsv.gz	ENSG00000184445	12	122800164	CTTTTTTT	C	chr12_122800164_CTTTTTTT_C	8	0.0207254	0.100032	0.531997	0.321788	INDEL	8	386	0.91198	ENSG00000184445	ENSG00000184445	NA	rs1306442082
QTS000037	ftp://ftp.ebi.ac.uk/pub/databases/spot/eQTL/sumstats/QTS000037/QTD000603/QTD000603.all.tsv.gz	ENSG00000185344	12	122800164	CTTTTTTT	C	chr12_122800164_CTTTTTTT_C	8	0.0207254	0.857192	-0.0449932	0.249671	INDEL	8	386	0.91198	ENSG00000185344	ENSG00000185344	NA	rs1306442082
QTS000037	ftp://ftp.ebi.ac.uk/pub/databases/spot/eQTL/sumstats/QTS000037/QTD000603/QTD000603.all.tsv.gz	ENSG00000188026	12	122800164	CTTTTTTT	C	chr12_122800164_CTTTTTTT_C	8	0.0207254	0.411279	-0.244166	0.296472	INDEL	8	386	0.91198	ENSG00000188026	ENSG00000188026	NA	rs1306442082
QTS000037	ftp://ftp.ebi.ac.uk/pub/databases/spot/eQTL/sumstats/QTS000037/QTD000603/QTD000603.all.tsv.gz	ENSG00000197653	12	122800164	CTTTTTTT	C	chr12_122800164_CTTTTTTT_C	8	0.0207254	0.73617	-0.124772	0.369745	INDEL	8	386	0.91198	ENSG00000197653	ENSG00000197653	NA	rs1306442082
QTS000037	ftp://ftp.ebi.ac.uk/pub/databases/spot/eQTL/sumstats/QTS000037/QTD000603/QTD000603.all.tsv.gz	ENSG00000212694	12	122800164	CTTTTTTT	C	chr12_122800164_CTTTTTTT_C	8	0.0207254	0.755801	-0.0986719	0.316788	INDEL	8	386	0.91198	ENSG00000212694	ENSG00000212694	NA	rs1306442082
QTS000037	ftp://ftp.ebi.ac.uk/pub/databases/spot/eQTL/sumstats/QTS000037/QTD000603/QTD000603.all.tsv.gz	ENSG00000247373	12	122800164	CTTTTTTT	C	chr12_122800164_CTTTTTTT_C	8	0.0207254	0.223433	-0.465828	0.381299	INDEL	8	386	0.91198	ENSG00000247373	ENSG00000247373	NA	rs1306442082
QTS000037	ftp://ftp.ebi.ac.uk/pub/databases/spot/eQTL/sumstats/QTS000037/QTD000603/QTD000603.all.tsv.gz	ENSG00000255398	12	122800164	CTTTTTTT	C	chr12_122800164_CTTTTTTT_C	8	0.0207254	0.196944	-0.364915	0.28176	INDEL	8	386	0.91198	ENSG00000255398	ENSG00000255398	NA	rs1306442082
QTS000037	ftp://ftp.ebi.ac.uk/pub/databases/spot/eQTL/sumstats/QTS000037/QTD000603/QTD000603.all.tsv.gz	ENSG00000256092	12	122800164	CTTTTTTT	C	chr12_122800164_CTTTTTTT_C	8	0.0207254	0.946929	0.0217948	0.326968	INDEL	8	386	0.91198	ENSG00000256092	ENSG00000256092	NA	rs1306442082
QTS000037	ftp://ftp.ebi.ac.uk/pub/databases/spot/eQTL/sumstats/QTS000037/QTD000603/QTD000603.all.tsv.gz	ENSG00000256249	12	122800164	CTTTTTTT	C	chr12_122800164_CTTTTTTT_C	8	0.0207254	0.731359	-0.117753	0.34245	INDEL	8	386	0.91198	ENSG00000256249	ENSG00000256249	NA	rs1306442082
QTS000037	ftp://ftp.ebi.ac.uk/pub/databases/spot/eQTL/sumstats/QTS000037/QTD000603/QTD000603.all.tsv.gz	ENSG00000257097	12	122800164	CTTTTTTT	C	chr12_122800164_CTTTTTTT_C	8	0.0207254	0.272317	-0.370003	0.33602	INDEL	8	386	0.91198	ENSG00000257097	ENSG00000257097	NA	rs1306442082
QTS000037	ftp://ftp.ebi.ac.uk/pub/databases/spot/eQTL/sumstats/QTS000037/QTD000603/QTD000603.all.tsv.gz	ENSG00000274292	12	122800164	CTTTTTTT	C	chr12_122800164_CTTTTTTT_C	8	0.0207254	0.0841026	-0.615428	0.354299	INDEL	8	386	0.91198	ENSG00000274292	ENSG00000274292	NA	rs1306442082
QTS000037	ftp://ftp.ebi.ac.uk/pub/databases/spot/eQTL/sumstats/QTS000037/QTD000603/QTD000603.all.tsv.gz	ENSG00000275265	12	122800164	CTTTTTTT	C	chr12_122800164_CTTTTTTT_C	8	0.0207254	0.985899	-0.00643813	0.363762	INDEL	8	386	0.91198	ENSG00000275265	ENSG00000275265	NA	rs1306442082
QTS000037	ftp://ftp.ebi.ac.uk/pub/databases/spot/eQTL/sumstats/QTS000037/QTD000603/QTD000603.all.tsv.gz	ENSG00000280120	12	122800164	CTTTTTTT	C	chr12_122800164_CTTTTTTT_C	8	0.0207254	0.699591	-0.134415	0.347782	INDEL	8	386	0.91198	ENSG00000280120	ENSG00000280120	NA	rs1306442082
QTS000037	ftp://ftp.ebi.ac.uk/pub/databases/spot/eQTL/sumstats/QTS000037/QTD000603/QTD000603.all.tsv.gz	ENSG00000280138	12	122800164	CTTTTTTT	C	chr12_122800164_CTTTTTTT_C	8	0.0207254	0.888262	0.0292122	0.207615	INDEL	8	386	0.91198	ENSG00000280138	ENSG00000280138	NA	rs1306442082
QTS000037	ftp://ftp.ebi.ac.uk/pub/databases/spot/eQTL/sumstats/QTS000037/QTD000603/QTD000603.all.tsv.gz	ENSG00000033030	12	122800577	G	A	chr12_122800577_G_A	36	0.103627	0.516488	0.0691131	0.106318	SNP	40	386	0.89721	ENSG00000033030	ENSG00000033030	NA	rs12321131
QTS000037	ftp://ftp.ebi.ac.uk/pub/databases/spot/eQTL/sumstats/QTS000037/QTD000603/QTD000603.all.tsv.gz	ENSG00000051825	12	122800577	G	A	chr12_122800577_G_A	36	0.103627	0.792054	0.0269466	0.102055	SNP	40	386	0.89721	ENSG00000051825	ENSG00000051825	NA	rs12321131
QTS000037	ftp://ftp.ebi.ac.uk/pub/databases/spot/eQTL/sumstats/QTS000037/QTD000603/QTD000603.all.tsv.gz	ENSG00000086598	12	122800577	G	A	chr12_122800577_G_A	36	0.103627	0.0239542	0.289836	0.127274	SNP	40	386	0.89721	ENSG00000086598	ENSG00000086598	NA	rs12321131
QTS000037	ftp://ftp.ebi.ac.uk/pub/databases/spot/eQTL/sumstats/QTS000037/QTD000603/QTD000603.all.tsv.gz	ENSG00000090975	12	122800577	G	A	chr12_122800577_G_A	36	0.103627	0.771522	-0.0434045	0.149246	SNP	40	386	0.89721	ENSG00000090975	ENSG00000090975	NA	rs12321131
QTS000037	ftp://ftp.ebi.ac.uk/pub/databases/spot/eQTL/sumstats/QTS000037/QTD000603/QTD000603.all.tsv.gz	ENSG00000110801	12	122800577	G	A	chr12_122800577_G_A	36	0.103627	0.308672	0.113411	0.111088	SNP	40	386	0.89721	ENSG00000110801	ENSG00000110801	NA	rs12321131
QTS000037	ftp://ftp.ebi.ac.uk/pub/databases/spot/eQTL/sumstats/QTS000037/QTD000603/QTD000603.all.tsv.gz	ENSG00000110987	12	122800577	G	A	chr12_122800577_G_A	36	0.103627	0.142043	0.224595	0.152296	SNP	40	386	0.89721	ENSG00000110987	ENSG00000110987	NA	rs12321131
QTS000037	ftp://ftp.ebi.ac.uk/pub/databases/spot/eQTL/sumstats/QTS000037/QTD000603/QTD000603.all.tsv.gz	ENSG00000111011	12	122800577	G	A	chr12_122800577_G_A	36	0.103627	0.5284	-0.0702139	0.111154	SNP	40	386	0.89721	ENSG00000111011	ENSG00000111011	NA	rs12321131
QTS000037	ftp://ftp.ebi.ac.uk/pub/databases/spot/eQTL/sumstats/QTS000037/QTD000603/QTD000603.all.tsv.gz	ENSG00000111325	12	122800577	G	A	chr12_122800577_G_A	36	0.103627	0.344477	-0.158431	0.167146	SNP	40	386	0.89721	ENSG00000111325	ENSG00000111325	NA	rs12321131
QTS000037	ftp://ftp.ebi.ac.uk/pub/databases/spot/eQTL/sumstats/QTS000037/QTD000603/QTD000603.all.tsv.gz	ENSG00000111328	12	122800577	G	A	chr12_122800577_G_A	36	0.103627	0.0423163	0.301069	0.14722	SNP	40	386	0.89721	ENSG00000111328	ENSG00000111328	NA	rs12321131
QTS000037	ftp://ftp.ebi.ac.uk/pub/databases/spot/eQTL/sumstats/QTS000037/QTD000603/QTD000603.all.tsv.gz	ENSG00000111358	12	122800577	G	A	chr12_122800577_G_A	36	0.103627	0.505701	-0.0745578	0.111799	SNP	40	386	0.89721	ENSG00000111358	ENSG00000111358	NA	rs12321131
QTS000037	ftp://ftp.ebi.ac.uk/pub/databases/spot/eQTL/sumstats/QTS000037/QTD000603/QTD000603.all.tsv.gz	ENSG00000111361	12	122800577	G	A	chr12_122800577_G_A	36	0.103627	0.00526373	-0.304137	0.107657	SNP	40	386	0.89721	ENSG00000111361	ENSG00000111361	NA	rs12321131
QTS000037	ftp://ftp.ebi.ac.uk/pub/databases/spot/eQTL/sumstats/QTS000037/QTD000603/QTD000603.all.tsv.gz	ENSG00000111364	12	122800577	G	A	chr12_122800577_G_A	36	0.103627	0.444316	-0.095977	0.125195	SNP	40	386	0.89721	ENSG00000111364	ENSG00000111364	NA	rs12321131
QTS000037	ftp://ftp.ebi.ac.uk/pub/databases/spot/eQTL/sumstats/QTS000037/QTD000603/QTD000603.all.tsv.gz	ENSG00000130779	12	122800577	G	A	chr12_122800577_G_A	36	0.103627	0.174043	0.0909055	0.0666094	SNP	40	386	0.89721	ENSG00000130779	ENSG00000130779	NA	rs12321131
QTS000037	ftp://ftp.ebi.ac.uk/pub/databases/spot/eQTL/sumstats/QTS000037/QTD000603/QTD000603.all.tsv.gz	ENSG00000130783	12	122800577	G	A	chr12_122800577_G_A	36	0.103627	0.405458	-0.144844	0.173698	SNP	40	386	0.89721	ENSG00000130783	ENSG00000130783	NA	rs12321131
QTS000037	ftp://ftp.ebi.ac.uk/pub/databases/spot/eQTL/sumstats/QTS000037/QTD000603/QTD000603.all.tsv.gz	ENSG00000130787	12	122800577	G	A	chr12_122800577_G_A	36	0.103627	0.705784	0.0546587	0.144551	SNP	40	386	0.89721	ENSG00000130787	ENSG00000130787	NA	rs12321131
QTS000037	ftp://ftp.ebi.ac.uk/pub/databases/spot/eQTL/sumstats/QTS000037/QTD000603/QTD000603.all.tsv.gz	ENSG00000130921	12	122800577	G	A	chr12_122800577_G_A	36	0.103627	0.241429	-0.14889	0.126681	SNP	40	386	0.89721	ENSG00000130921	ENSG00000130921	NA	rs12321131
QTS000037	ftp://ftp.ebi.ac.uk/pub/databases/spot/eQTL/sumstats/QTS000037/QTD000603/QTD000603.all.tsv.gz	ENSG00000139697	12	122800577	G	A	chr12_122800577_G_A	36	0.103627	0.274217	0.101576	0.0926145	SNP	40	386	0.89721	ENSG00000139697	ENSG00000139697	NA	rs12321131
QTS000037	ftp://ftp.ebi.ac.uk/pub/databases/spot/eQTL/sumstats/QTS000037/QTD000603/QTD000603.all.tsv.gz	ENSG00000139718	12	122800577	G	A	chr12_122800577_G_A	36	0.103627	0.39746	0.0960248	0.11321	SNP	40	386	0.89721	ENSG00000139718	ENSG00000139718	NA	rs12321131
QTS000037	ftp://ftp.ebi.ac.uk/pub/databases/spot/eQTL/sumstats/QTS000037/QTD000603/QTD000603.all.tsv.gz	ENSG00000139719	12	122800577	G	A	chr12_122800577_G_A	36	0.103627	0.611723	-0.0568469	0.111791	SNP	40	386	0.89721	ENSG00000139719	ENSG00000139719	NA	rs12321131
QTS000037	ftp://ftp.ebi.ac.uk/pub/databases/spot/eQTL/sumstats/QTS000037/QTD000603/QTD000603.all.tsv.gz	ENSG00000139722	12	122800577	G	A	chr12_122800577_G_A	36	0.103627	0.857892	-0.0181261	0.101084	SNP	40	386	0.89721	ENSG00000139722	ENSG00000139722	NA	rs12321131
QTS000037	ftp://ftp.ebi.ac.uk/pub/databases/spot/eQTL/sumstats/QTS000037/QTD000603/QTD000603.all.tsv.gz	ENSG00000139725	12	122800577	G	A	chr12_122800577_G_A	36	0.103627	0.19544	0.170815	0.131446	SNP	40	386	0.89721	ENSG00000139725	ENSG00000139725	NA	rs12321131
QTS000037	ftp://ftp.ebi.ac.uk/pub/databases/spot/eQTL/sumstats/QTS000037/QTD000603/QTD000603.all.tsv.gz	ENSG00000139726	12	122800577	G	A	chr12_122800577_G_A	36	0.103627	0.758836	0.0319536	0.103921	SNP	40	386	0.89721	ENSG00000139726	ENSG00000139726	NA	rs12321131
QTS000037	ftp://ftp.ebi.ac.uk/pub/databases/spot/eQTL/sumstats/QTS000037/QTD000603/QTD000603.all.tsv.gz	ENSG00000150967	12	122800577	G	A	chr12_122800577_G_A	36	0.103627	0.506361	0.108517	0.162974	SNP	40	386	0.89721	ENSG00000150967	ENSG00000150967	NA	rs12321131
QTS000037	ftp://ftp.ebi.ac.uk/pub/databases/spot/eQTL/sumstats/QTS000037/QTD000603/QTD000603.all.tsv.gz	ENSG00000150977	12	122800577	G	A	chr12_122800577_G_A	36	0.103627	0.78	0.0247419	0.088446	SNP	40	386	0.89721	ENSG00000150977	ENSG00000150977	NA	rs12321131
QTS000037	ftp://ftp.ebi.ac.uk/pub/databases/spot/eQTL/sumstats/QTS000037/QTD000603/QTD000603.all.tsv.gz	ENSG00000158023	12	122800577	G	A	chr12_122800577_G_A	36	0.103627	0.544675	0.0728541	0.12004	SNP	40	386	0.89721	ENSG00000158023	ENSG00000158023	NA	rs12321131
QTS000037	ftp://ftp.ebi.ac.uk/pub/databases/spot/eQTL/sumstats/QTS000037/QTD000603/QTD000603.all.tsv.gz	ENSG00000158104	12	122800577	G	A	chr12_122800577_G_A	36	0.103627	0.0117227	-0.357978	0.140576	SNP	40	386	0.89721	ENSG00000158104	ENSG00000158104	NA	rs12321131
QTS000037	ftp://ftp.ebi.ac.uk/pub/databases/spot/eQTL/sumstats/QTS000037/QTD000603/QTD000603.all.tsv.gz	ENSG00000158113	12	122800577	G	A	chr12_122800577_G_A	36	0.103627	0.0769269	-0.300698	0.169021	SNP	40	386	0.89721	ENSG00000158113	ENSG00000158113	NA	rs12321131
QTS000037	ftp://ftp.ebi.ac.uk/pub/databases/spot/eQTL/sumstats/QTS000037/QTD000603/QTD000603.all.tsv.gz	ENSG00000168778	12	122800577	G	A	chr12_122800577_G_A	36	0.103627	0.82167	0.0381266	0.168905	SNP	40	386	0.89721	ENSG00000168778	ENSG00000168778	NA	rs12321131
QTS000037	ftp://ftp.ebi.ac.uk/pub/databases/spot/eQTL/sumstats/QTS000037/QTD000603/QTD000603.all.tsv.gz	ENSG00000175727	12	122800577	G	A	chr12_122800577_G_A	36	0.103627	0.950809	-0.00606483	0.098173	SNP	40	386	0.89721	ENSG00000175727	ENSG00000175727	NA	rs12321131
QTS000037	ftp://ftp.ebi.ac.uk/pub/databases/spot/eQTL/sumstats/QTS000037/QTD000603/QTD000603.all.tsv.gz	ENSG00000182196	12	122800577	G	A	chr12_122800577_G_A	36	0.103627	0.103776	-0.190748	0.116655	SNP	40	386	0.89721	ENSG00000182196	ENSG00000182196	NA	rs12321131
QTS000037	ftp://ftp.ebi.ac.uk/pub/databases/spot/eQTL/sumstats/QTS000037/QTD000603/QTD000603.all.tsv.gz	ENSG00000182782	12	122800577	G	A	chr12_122800577_G_A	36	0.103627	0.199886	0.176195	0.136943	SNP	40	386	0.89721	ENSG00000182782	ENSG00000182782	NA	rs12321131
QTS000037	ftp://ftp.ebi.ac.uk/pub/databases/spot/eQTL/sumstats/QTS000037/QTD000603/QTD000603.all.tsv.gz	ENSG00000183955	12	122800577	G	A	chr12_122800577_G_A	36	0.103627	0.184381	0.201633	0.151316	SNP	40	386	0.89721	ENSG00000183955	ENSG00000183955	NA	rs12321131
QTS000037	ftp://ftp.ebi.ac.uk/pub/databases/spot/eQTL/sumstats/QTS000037/QTD000603/QTD000603.all.tsv.gz	ENSG00000184047	12	122800577	G	A	chr12_122800577_G_A	36	0.103627	0.317213	-0.156087	0.15562	SNP	40	386	0.89721	ENSG00000184047	ENSG00000184047	NA	rs12321131
QTS000037	ftp://ftp.ebi.ac.uk/pub/databases/spot/eQTL/sumstats/QTS000037/QTD000603/QTD000603.all.tsv.gz	ENSG00000184209	12	122800577	G	A	chr12_122800577_G_A	36	0.103627	0.861136	-0.0205608	0.11737	SNP	40	386	0.89721	ENSG00000184209	ENSG00000184209	NA	rs12321131
QTS000037	ftp://ftp.ebi.ac.uk/pub/databases/spot/eQTL/sumstats/QTS000037/QTD000603/QTD000603.all.tsv.gz	ENSG00000184445	12	122800577	G	A	chr12_122800577_G_A	36	0.103627	0.0616713	-0.28951	0.153958	SNP	40	386	0.89721	ENSG00000184445	ENSG00000184445	NA	rs12321131
QTS000037	ftp://ftp.ebi.ac.uk/pub/databases/spot/eQTL/sumstats/QTS000037/QTD000603/QTD000603.all.tsv.gz	ENSG00000185344	12	122800577	G	A	chr12_122800577_G_A	36	0.103627	0.802194	-0.0300324	0.119708	SNP	40	386	0.89721	ENSG00000185344	ENSG00000185344	NA	rs12321131
QTS000037	ftp://ftp.ebi.ac.uk/pub/databases/spot/eQTL/sumstats/QTS000037/QTD000603/QTD000603.all.tsv.gz	ENSG00000188026	12	122800577	G	A	chr12_122800577_G_A	36	0.103627	0.187377	0.187579	0.141736	SNP	40	386	0.89721	ENSG00000188026	ENSG00000188026	NA	rs12321131
QTS000037	ftp://ftp.ebi.ac.uk/pub/databases/spot/eQTL/sumstats/QTS000037/QTD000603/QTD000603.all.tsv.gz	ENSG00000197653	12	122800577	G	A	chr12_122800577_G_A	36	0.103627	0.724388	-0.0626101	0.177288	SNP	40	386	0.89721	ENSG00000197653	ENSG00000197653	NA	rs12321131
QTS000037	ftp://ftp.ebi.ac.uk/pub/databases/spot/eQTL/sumstats/QTS000037/QTD000603/QTD000603.all.tsv.gz	ENSG00000212694	12	122800577	G	A	chr12_122800577_G_A	36	0.103627	0.988748	-0.00214577	0.151941	SNP	40	386	0.89721	ENSG00000212694	ENSG00000212694	NA	rs12321131
QTS000037	ftp://ftp.ebi.ac.uk/pub/databases/spot/eQTL/sumstats/QTS000037/QTD000603/QTD000603.all.tsv.gz	ENSG00000247373	12	122800577	G	A	chr12_122800577_G_A	36	0.103627	0.419129	0.148403	0.183259	SNP	40	386	0.89721	ENSG00000247373	ENSG00000247373	NA	rs12321131
QTS000037	ftp://ftp.ebi.ac.uk/pub/databases/spot/eQTL/sumstats/QTS000037/QTD000603/QTD000603.all.tsv.gz	ENSG00000255398	12	122800577	G	A	chr12_122800577_G_A	36	0.103627	0.0554216	-0.25904	0.134348	SNP	40	386	0.89721	ENSG00000255398	ENSG00000255398	NA	rs12321131
QTS000037	ftp://ftp.ebi.ac.uk/pub/databases/spot/eQTL/sumstats/QTS000037/QTD000603/QTD000603.all.tsv.gz	ENSG00000256092	12	122800577	G	A	chr12_122800577_G_A	36	0.103627	0.618485	0.0781599	0.156675	SNP	40	386	0.89721	ENSG00000256092	ENSG00000256092	NA	rs12321131
QTS000037	ftp://ftp.ebi.ac.uk/pub/databases/spot/eQTL/sumstats/QTS000037/QTD000603/QTD000603.all.tsv.gz	ENSG00000256249	12	122800577	G	A	chr12_122800577_G_A	36	0.103627	0.727246	0.0573627	0.164204	SNP	40	386	0.89721	ENSG00000256249	ENSG00000256249	NA	rs12321131
QTS000037	ftp://ftp.ebi.ac.uk/pub/databases/spot/eQTL/sumstats/QTS000037/QTD000603/QTD000603.all.tsv.gz	ENSG00000257097	12	122800577	G	A	chr12_122800577_G_A	36	0.103627	0.358246	0.148557	0.161285	SNP	40	386	0.89721	ENSG00000257097	ENSG00000257097	NA	rs12321131
QTS000037	ftp://ftp.ebi.ac.uk/pub/databases/spot/eQTL/sumstats/QTS000037/QTD000603/QTD000603.all.tsv.gz	ENSG00000274292	12	122800577	G	A	chr12_122800577_G_A	36	0.103627	0.279778	-0.185114	0.170753	SNP	40	386	0.89721	ENSG00000274292	ENSG00000274292	NA	rs12321131
QTS000037	ftp://ftp.ebi.ac.uk/pub/databases/spot/eQTL/sumstats/QTS000037/QTD000603/QTD000603.all.tsv.gz	ENSG00000275265	12	122800577	G	A	chr12_122800577_G_A	36	0.103627	0.905352	0.0207682	0.174418	SNP	40	386	0.89721	ENSG00000275265	ENSG00000275265	NA	rs12321131
QTS000037	ftp://ftp.ebi.ac.uk/pub/databases/spot/eQTL/sumstats/QTS000037/QTD000603/QTD000603.all.tsv.gz	ENSG00000280120	12	122800577	G	A	chr12_122800577_G_A	36	0.103627	0.276207	-0.181611	0.166278	SNP	40	386	0.89721	ENSG00000280120	ENSG00000280120	NA	rs12321131
QTS000037	ftp://ftp.ebi.ac.uk/pub/databases/spot/eQTL/sumstats/QTS000037/QTD000603/QTD000603.all.tsv.gz	ENSG00000280138	12	122800577	G	A	chr12_122800577_G_A	36	0.103627	0.280996	0.107306	0.0992336	SNP	40	386	0.89721	ENSG00000280138	ENSG00000280138	NA	rs12321131
QTS000037	ftp://ftp.ebi.ac.uk/pub/databases/spot/eQTL/sumstats/QTS000037/QTD000603/QTD000603.all.tsv.gz	ENSG00000033030	12	122800584	C	T	chr12_122800584_C_T	61	0.176166	0.55084	-0.0495763	0.0829544	SNP	318	386	0.84287	ENSG00000033030	ENSG00000033030	NA	rs4759392
QTS000037	ftp://ftp.ebi.ac.uk/pub/databases/spot/eQTL/sumstats/QTS000037/QTD000603/QTD000603.all.tsv.gz	ENSG00000051825	12	122800584	C	T	chr12_122800584_C_T	61	0.176166	0.462083	-0.0585986	0.0795088	SNP	318	386	0.84287	ENSG00000051825	ENSG00000051825	NA	rs4759392
QTS000037	ftp://ftp.ebi.ac.uk/pub/databases/spot/eQTL/sumstats/QTS000037/QTD000603/QTD000603.all.tsv.gz	ENSG00000086598	12	122800584	C	T	chr12_122800584_C_T	61	0.176166	0.0572543	-0.190797	0.0997004	SNP	318	386	0.84287	ENSG00000086598	ENSG00000086598	NA	rs4759392
QTS000037	ftp://ftp.ebi.ac.uk/pub/databases/spot/eQTL/sumstats/QTS000037/QTD000603/QTD000603.all.tsv.gz	ENSG00000090975	12	122800584	C	T	chr12_122800584_C_T	61	0.176166	0.938418	0.00900967	0.116453	SNP	318	386	0.84287	ENSG00000090975	ENSG00000090975	NA	rs4759392
QTS000037	ftp://ftp.ebi.ac.uk/pub/databases/spot/eQTL/sumstats/QTS000037/QTD000603/QTD000603.all.tsv.gz	ENSG00000110801	12	122800584	C	T	chr12_122800584_C_T	61	0.176166	0.652001	-0.0392395	0.0868623	SNP	318	386	0.84287	ENSG00000110801	ENSG00000110801	NA	rs4759392
QTS000037	ftp://ftp.ebi.ac.uk/pub/databases/spot/eQTL/sumstats/QTS000037/QTD000603/QTD000603.all.tsv.gz	ENSG00000110987	12	122800584	C	T	chr12_122800584_C_T	61	0.176166	0.0611031	-0.223058	0.118358	SNP	318	386	0.84287	ENSG00000110987	ENSG00000110987	NA	rs4759392
QTS000037	ftp://ftp.ebi.ac.uk/pub/databases/spot/eQTL/sumstats/QTS000037/QTD000603/QTD000603.all.tsv.gz	ENSG00000111011	12	122800584	C	T	chr12_122800584_C_T	61	0.176166	0.350471	0.0810648	0.0865962	SNP	318	386	0.84287	ENSG00000111011	ENSG00000111011	NA	rs4759392
QTS000037	ftp://ftp.ebi.ac.uk/pub/databases/spot/eQTL/sumstats/QTS000037/QTD000603/QTD000603.all.tsv.gz	ENSG00000111325	12	122800584	C	T	chr12_122800584_C_T	61	0.176166	0.9407	0.00973762	0.130716	SNP	318	386	0.84287	ENSG00000111325	ENSG00000111325	NA	rs4759392
QTS000037	ftp://ftp.ebi.ac.uk/pub/databases/spot/eQTL/sumstats/QTS000037/QTD000603/QTD000603.all.tsv.gz	ENSG00000111328	12	122800584	C	T	chr12_122800584_C_T	61	0.176166	0.366838	-0.10487	0.115916	SNP	318	386	0.84287	ENSG00000111328	ENSG00000111328	NA	rs4759392
QTS000037	ftp://ftp.ebi.ac.uk/pub/databases/spot/eQTL/sumstats/QTS000037/QTD000603/QTD000603.all.tsv.gz	ENSG00000111358	12	122800584	C	T	chr12_122800584_C_T	61	0.176166	0.334732	0.0842421	0.0870959	SNP	318	386	0.84287	ENSG00000111358	ENSG00000111358	NA	rs4759392
QTS000037	ftp://ftp.ebi.ac.uk/pub/databases/spot/eQTL/sumstats/QTS000037/QTD000603/QTD000603.all.tsv.gz	ENSG00000111361	12	122800584	C	T	chr12_122800584_C_T	61	0.176166	0.311266	0.0869105	0.0855889	SNP	318	386	0.84287	ENSG00000111361	ENSG00000111361	NA	rs4759392
QTS000037	ftp://ftp.ebi.ac.uk/pub/databases/spot/eQTL/sumstats/QTS000037/QTD000603/QTD000603.all.tsv.gz	ENSG00000111364	12	122800584	C	T	chr12_122800584_C_T	61	0.176166	0.184522	-0.129671	0.0973436	SNP	318	386	0.84287	ENSG00000111364	ENSG00000111364	NA	rs4759392
QTS000037	ftp://ftp.ebi.ac.uk/pub/databases/spot/eQTL/sumstats/QTS000037/QTD000603/QTD000603.all.tsv.gz	ENSG00000130779	12	122800584	C	T	chr12_122800584_C_T	61	0.176166	0.24701	-0.0604368	0.0520362	SNP	318	386	0.84287	ENSG00000130779	ENSG00000130779	NA	rs4759392
QTS000037	ftp://ftp.ebi.ac.uk/pub/databases/spot/eQTL/sumstats/QTS000037/QTD000603/QTD000603.all.tsv.gz	ENSG00000130783	12	122800584	C	T	chr12_122800584_C_T	61	0.176166	0.232919	0.161854	0.135225	SNP	318	386	0.84287	ENSG00000130783	ENSG00000130783	NA	rs4759392
QTS000037	ftp://ftp.ebi.ac.uk/pub/databases/spot/eQTL/sumstats/QTS000037/QTD000603/QTD000603.all.tsv.gz	ENSG00000130787	12	122800584	C	T	chr12_122800584_C_T	61	0.176166	0.459119	-0.0835655	0.112637	SNP	318	386	0.84287	ENSG00000130787	ENSG00000130787	NA	rs4759392
QTS000037	ftp://ftp.ebi.ac.uk/pub/databases/spot/eQTL/sumstats/QTS000037/QTD000603/QTD000603.all.tsv.gz	ENSG00000130921	12	122800584	C	T	chr12_122800584_C_T	61	0.176166	0.345857	0.0935302	0.0989583	SNP	318	386	0.84287	ENSG00000130921	ENSG00000130921	NA	rs4759392
QTS000037	ftp://ftp.ebi.ac.uk/pub/databases/spot/eQTL/sumstats/QTS000037/QTD000603/QTD000603.all.tsv.gz	ENSG00000139697	12	122800584	C	T	chr12_122800584_C_T	61	0.176166	0.248757	-0.0835705	0.0722216	SNP	318	386	0.84287	ENSG00000139697	ENSG00000139697	NA	rs4759392
QTS000037	ftp://ftp.ebi.ac.uk/pub/databases/spot/eQTL/sumstats/QTS000037/QTD000603/QTD000603.all.tsv.gz	ENSG00000139718	12	122800584	C	T	chr12_122800584_C_T	61	0.176166	0.299284	-0.0918428	0.0882264	SNP	318	386	0.84287	ENSG00000139718	ENSG00000139718	NA	rs4759392
QTS000037	ftp://ftp.ebi.ac.uk/pub/databases/spot/eQTL/sumstats/QTS000037/QTD000603/QTD000603.all.tsv.gz	ENSG00000139719	12	122800584	C	T	chr12_122800584_C_T	61	0.176166	0.469445	0.0631727	0.0871439	SNP	318	386	0.84287	ENSG00000139719	ENSG00000139719	NA	rs4759392
QTS000037	ftp://ftp.ebi.ac.uk/pub/databases/spot/eQTL/sumstats/QTS000037/QTD000603/QTD000603.all.tsv.gz	ENSG00000139722	12	122800584	C	T	chr12_122800584_C_T	61	0.176166	0.394135	0.067228	0.0787029	SNP	318	386	0.84287	ENSG00000139722	ENSG00000139722	NA	rs4759392
QTS000037	ftp://ftp.ebi.ac.uk/pub/databases/spot/eQTL/sumstats/QTS000037/QTD000603/QTD000603.all.tsv.gz	ENSG00000139725	12	122800584	C	T	chr12_122800584_C_T	61	0.176166	0.351063	-0.0960899	0.102773	SNP	318	386	0.84287	ENSG00000139725	ENSG00000139725	NA	rs4759392
QTS000037	ftp://ftp.ebi.ac.uk/pub/databases/spot/eQTL/sumstats/QTS000037/QTD000603/QTD000603.all.tsv.gz	ENSG00000139726	12	122800584	C	T	chr12_122800584_C_T	61	0.176166	0.800013	0.0205696	0.0810761	SNP	318	386	0.84287	ENSG00000139726	ENSG00000139726	NA	rs4759392
QTS000037	ftp://ftp.ebi.ac.uk/pub/databases/spot/eQTL/sumstats/QTS000037/QTD000603/QTD000603.all.tsv.gz	ENSG00000150967	12	122800584	C	T	chr12_122800584_C_T	61	0.176166	0.415591	-0.103678	0.127058	SNP	318	386	0.84287	ENSG00000150967	ENSG00000150967	NA	rs4759392
QTS000037	ftp://ftp.ebi.ac.uk/pub/databases/spot/eQTL/sumstats/QTS000037/QTD000603/QTD000603.all.tsv.gz	ENSG00000150977	12	122800584	C	T	chr12_122800584_C_T	61	0.176166	0.471054	-0.0497748	0.0689118	SNP	318	386	0.84287	ENSG00000150977	ENSG00000150977	NA	rs4759392
QTS000037	ftp://ftp.ebi.ac.uk/pub/databases/spot/eQTL/sumstats/QTS000037/QTD000603/QTD000603.all.tsv.gz	ENSG00000158023	12	122800584	C	T	chr12_122800584_C_T	61	0.176166	0.185126	-0.124086	0.0932797	SNP	318	386	0.84287	ENSG00000158023	ENSG00000158023	NA	rs4759392
QTS000037	ftp://ftp.ebi.ac.uk/pub/databases/spot/eQTL/sumstats/QTS000037/QTD000603/QTD000603.all.tsv.gz	ENSG00000158104	12	122800584	C	T	chr12_122800584_C_T	61	0.176166	0.142668	0.163381	0.110962	SNP	318	386	0.84287	ENSG00000158104	ENSG00000158104	NA	rs4759392
QTS000037	ftp://ftp.ebi.ac.uk/pub/databases/spot/eQTL/sumstats/QTS000037/QTD000603/QTD000603.all.tsv.gz	ENSG00000158113	12	122800584	C	T	chr12_122800584_C_T	61	0.176166	0.269192	0.146925	0.13256	SNP	318	386	0.84287	ENSG00000158113	ENSG00000158113	NA	rs4759392
QTS000037	ftp://ftp.ebi.ac.uk/pub/databases/spot/eQTL/sumstats/QTS000037/QTD000603/QTD000603.all.tsv.gz	ENSG00000168778	12	122800584	C	T	chr12_122800584_C_T	61	0.176166	0.413713	0.107765	0.131536	SNP	318	386	0.84287	ENSG00000168778	ENSG00000168778	NA	rs4759392
QTS000037	ftp://ftp.ebi.ac.uk/pub/databases/spot/eQTL/sumstats/QTS000037/QTD000603/QTD000603.all.tsv.gz	ENSG00000175727	12	122800584	C	T	chr12_122800584_C_T	61	0.176166	0.771055	0.0223146	0.0765677	SNP	318	386	0.84287	ENSG00000175727	ENSG00000175727	NA	rs4759392
QTS000037	ftp://ftp.ebi.ac.uk/pub/databases/spot/eQTL/sumstats/QTS000037/QTD000603/QTD000603.all.tsv.gz	ENSG00000182196	12	122800584	C	T	chr12_122800584_C_T	61	0.176166	0.159357	0.128838	0.0911729	SNP	318	386	0.84287	ENSG00000182196	ENSG00000182196	NA	rs4759392
QTS000037	ftp://ftp.ebi.ac.uk/pub/databases/spot/eQTL/sumstats/QTS000037/QTD000603/QTD000603.all.tsv.gz	ENSG00000182782	12	122800584	C	T	chr12_122800584_C_T	61	0.176166	0.958747	-0.00555908	0.107322	SNP	318	386	0.84287	ENSG00000182782	ENSG00000182782	NA	rs4759392
QTS000037	ftp://ftp.ebi.ac.uk/pub/databases/spot/eQTL/sumstats/QTS000037/QTD000603/QTD000603.all.tsv.gz	ENSG00000183955	12	122800584	C	T	chr12_122800584_C_T	61	0.176166	0.0359437	-0.247646	0.117173	SNP	318	386	0.84287	ENSG00000183955	ENSG00000183955	NA	rs4759392
QTS000037	ftp://ftp.ebi.ac.uk/pub/databases/spot/eQTL/sumstats/QTS000037/QTD000603/QTD000603.all.tsv.gz	ENSG00000184047	12	122800584	C	T	chr12_122800584_C_T	61	0.176166	0.905516	-0.01447	0.121735	SNP	318	386	0.84287	ENSG00000184047	ENSG00000184047	NA	rs4759392
QTS000037	ftp://ftp.ebi.ac.uk/pub/databases/spot/eQTL/sumstats/QTS000037/QTD000603/QTD000603.all.tsv.gz	ENSG00000184209	12	122800584	C	T	chr12_122800584_C_T	61	0.176166	0.888996	-0.0127981	0.0915633	SNP	318	386	0.84287	ENSG00000184209	ENSG00000184209	NA	rs4759392
QTS000037	ftp://ftp.ebi.ac.uk/pub/databases/spot/eQTL/sumstats/QTS000037/QTD000603/QTD000603.all.tsv.gz	ENSG00000184445	12	122800584	C	T	chr12_122800584_C_T	61	0.176166	0.325827	0.119173	0.120956	SNP	318	386	0.84287	ENSG00000184445	ENSG00000184445	NA	rs4759392
QTS000037	ftp://ftp.ebi.ac.uk/pub/databases/spot/eQTL/sumstats/QTS000037/QTD000603/QTD000603.all.tsv.gz	ENSG00000185344	12	122800584	C	T	chr12_122800584_C_T	61	0.176166	0.526208	0.0592473	0.0932956	SNP	318	386	0.84287	ENSG00000185344	ENSG00000185344	NA	rs4759392
QTS000037	ftp://ftp.ebi.ac.uk/pub/databases/spot/eQTL/sumstats/QTS000037/QTD000603/QTD000603.all.tsv.gz	ENSG00000188026	12	122800584	C	T	chr12_122800584_C_T	61	0.176166	0.40691	-0.0921871	0.110895	SNP	318	386	0.84287	ENSG00000188026	ENSG00000188026	NA	rs4759392
QTS000037	ftp://ftp.ebi.ac.uk/pub/databases/spot/eQTL/sumstats/QTS000037/QTD000603/QTD000603.all.tsv.gz	ENSG00000197653	12	122800584	C	T	chr12_122800584_C_T	61	0.176166	0.729775	-0.0478487	0.138305	SNP	318	386	0.84287	ENSG00000197653	ENSG00000197653	NA	rs4759392
QTS000037	ftp://ftp.ebi.ac.uk/pub/databases/spot/eQTL/sumstats/QTS000037/QTD000603/QTD000603.all.tsv.gz	ENSG00000212694	12	122800584	C	T	chr12_122800584_C_T	61	0.176166	0.949953	-0.00744992	0.118529	SNP	318	386	0.84287	ENSG00000212694	ENSG00000212694	NA	rs4759392
QTS000037	ftp://ftp.ebi.ac.uk/pub/databases/spot/eQTL/sumstats/QTS000037/QTD000603/QTD000603.all.tsv.gz	ENSG00000247373	12	122800584	C	T	chr12_122800584_C_T	61	0.176166	0.282294	-0.153956	0.142759	SNP	318	386	0.84287	ENSG00000247373	ENSG00000247373	NA	rs4759392
QTS000037	ftp://ftp.ebi.ac.uk/pub/databases/spot/eQTL/sumstats/QTS000037/QTD000603/QTD000603.all.tsv.gz	ENSG00000255398	12	122800584	C	T	chr12_122800584_C_T	61	0.176166	0.0124306	0.262752	0.104051	SNP	318	386	0.84287	ENSG00000255398	ENSG00000255398	NA	rs4759392
QTS000037	ftp://ftp.ebi.ac.uk/pub/databases/spot/eQTL/sumstats/QTS000037/QTD000603/QTD000603.all.tsv.gz	ENSG00000256092	12	122800584	C	T	chr12_122800584_C_T	61	0.176166	0.37514	-0.108505	0.122038	SNP	318	386	0.84287	ENSG00000256092	ENSG00000256092	NA	rs4759392
QTS000037	ftp://ftp.ebi.ac.uk/pub/databases/spot/eQTL/sumstats/QTS000037/QTD000603/QTD000603.all.tsv.gz	ENSG00000256249	12	122800584	C	T	chr12_122800584_C_T	61	0.176166	0.818601	0.0294271	0.128121	SNP	318	386	0.84287	ENSG00000256249	ENSG00000256249	NA	rs4759392
QTS000037	ftp://ftp.ebi.ac.uk/pub/databases/spot/eQTL/sumstats/QTS000037/QTD000603/QTD000603.all.tsv.gz	ENSG00000257097	12	122800584	C	T	chr12_122800584_C_T	61	0.176166	0.73692	-0.0424195	0.126077	SNP	318	386	0.84287	ENSG00000257097	ENSG00000257097	NA	rs4759392
QTS000037	ftp://ftp.ebi.ac.uk/pub/databases/spot/eQTL/sumstats/QTS000037/QTD000603/QTD000603.all.tsv.gz	ENSG00000274292	12	122800584	C	T	chr12_122800584_C_T	61	0.176166	0.381785	0.116923	0.133356	SNP	318	386	0.84287	ENSG00000274292	ENSG00000274292	NA	rs4759392
QTS000037	ftp://ftp.ebi.ac.uk/pub/databases/spot/eQTL/sumstats/QTS000037/QTD000603/QTD000603.all.tsv.gz	ENSG00000275265	12	122800584	C	T	chr12_122800584_C_T	61	0.176166	0.772575	-0.0393754	0.136037	SNP	318	386	0.84287	ENSG00000275265	ENSG00000275265	NA	rs4759392
QTS000037	ftp://ftp.ebi.ac.uk/pub/databases/spot/eQTL/sumstats/QTS000037/QTD000603/QTD000603.all.tsv.gz	ENSG00000280120	12	122800584	C	T	chr12_122800584_C_T	61	0.176166	0.820256	0.0296104	0.130127	SNP	318	386	0.84287	ENSG00000280120	ENSG00000280120	NA	rs4759392
QTS000037	ftp://ftp.ebi.ac.uk/pub/databases/spot/eQTL/sumstats/QTS000037/QTD000603/QTD000603.all.tsv.gz	ENSG00000280138	12	122800584	C	T	chr12_122800584_C_T	61	0.176166	0.698276	-0.0301424	0.0776323	SNP	318	386	0.84287	ENSG00000280138	ENSG00000280138	NA	rs4759392
QTS000037	ftp://ftp.ebi.ac.uk/pub/databases/spot/eQTL/sumstats/QTS000037/QTD000603/QTD000603.all.tsv.gz	ENSG00000033030	12	122800774	AAGAG	A	chr12_122800774_AAGAG_A	54	0.15544	0.832312	-0.0185961	0.0876983	INDEL	326	386	0.82724	ENSG00000033030	ENSG00000033030	NA	rs34306275
QTS000037	ftp://ftp.ebi.ac.uk/pub/databases/spot/eQTL/sumstats/QTS000037/QTD000603/QTD000603.all.tsv.gz	ENSG00000033030	12	122800774	AAGAG	A	chr12_122800774_AAGAG_A	54	0.15544	0.832312	-0.0185961	0.0876983	INDEL	326	386	0.82724	ENSG00000033030	ENSG00000033030	NA	rs397778766
QTS000037	ftp://ftp.ebi.ac.uk/pub/databases/spot/eQTL/sumstats/QTS000037/QTD000603/QTD000603.all.tsv.gz	ENSG00000051825	12	122800774	AAGAG	A	chr12_122800774_AAGAG_A	54	0.15544	0.722264	-0.029932	0.0840801	INDEL	326	386	0.82724	ENSG00000051825	ENSG00000051825	NA	rs34306275
QTS000037	ftp://ftp.ebi.ac.uk/pub/databases/spot/eQTL/sumstats/QTS000037/QTD000603/QTD000603.all.tsv.gz	ENSG00000051825	12	122800774	AAGAG	A	chr12_122800774_AAGAG_A	54	0.15544	0.722264	-0.029932	0.0840801	INDEL	326	386	0.82724	ENSG00000051825	ENSG00000051825	NA	rs397778766
QTS000037	ftp://ftp.ebi.ac.uk/pub/databases/spot/eQTL/sumstats/QTS000037/QTD000603/QTD000603.all.tsv.gz	ENSG00000086598	12	122800774	AAGAG	A	chr12_122800774_AAGAG_A	54	0.15544	0.0331424	-0.225513	0.105038	INDEL	326	386	0.82724	ENSG00000086598	ENSG00000086598	NA	rs34306275
QTS000037	ftp://ftp.ebi.ac.uk/pub/databases/spot/eQTL/sumstats/QTS000037/QTD000603/QTD000603.all.tsv.gz	ENSG00000086598	12	122800774	AAGAG	A	chr12_122800774_AAGAG_A	54	0.15544	0.0331424	-0.225513	0.105038	INDEL	326	386	0.82724	ENSG00000086598	ENSG00000086598	NA	rs397778766
QTS000037	ftp://ftp.ebi.ac.uk/pub/databases/spot/eQTL/sumstats/QTS000037/QTD000603/QTD000603.all.tsv.gz	ENSG00000090975	12	122800774	AAGAG	A	chr12_122800774_AAGAG_A	54	0.15544	0.616611	0.0616493	0.122921	INDEL	326	386	0.82724	ENSG00000090975	ENSG00000090975	NA	rs34306275
QTS000037	ftp://ftp.ebi.ac.uk/pub/databases/spot/eQTL/sumstats/QTS000037/QTD000603/QTD000603.all.tsv.gz	ENSG00000090975	12	122800774	AAGAG	A	chr12_122800774_AAGAG_A	54	0.15544	0.616611	0.0616493	0.122921	INDEL	326	386	0.82724	ENSG00000090975	ENSG00000090975	NA	rs397778766
QTS000037	ftp://ftp.ebi.ac.uk/pub/databases/spot/eQTL/sumstats/QTS000037/QTD000603/QTD000603.all.tsv.gz	ENSG00000110801	12	122800774	AAGAG	A	chr12_122800774_AAGAG_A	54	0.15544	0.336198	-0.0882955	0.0915646	INDEL	326	386	0.82724	ENSG00000110801	ENSG00000110801	NA	rs34306275
QTS000037	ftp://ftp.ebi.ac.uk/pub/databases/spot/eQTL/sumstats/QTS000037/QTD000603/QTD000603.all.tsv.gz	ENSG00000110801	12	122800774	AAGAG	A	chr12_122800774_AAGAG_A	54	0.15544	0.336198	-0.0882955	0.0915646	INDEL	326	386	0.82724	ENSG00000110801	ENSG00000110801	NA	rs397778766
QTS000037	ftp://ftp.ebi.ac.uk/pub/databases/spot/eQTL/sumstats/QTS000037/QTD000603/QTD000603.all.tsv.gz	ENSG00000110987	12	122800774	AAGAG	A	chr12_122800774_AAGAG_A	54	0.15544	0.169862	-0.173084	0.125587	INDEL	326	386	0.82724	ENSG00000110987	ENSG00000110987	NA	rs34306275
QTS000037	ftp://ftp.ebi.ac.uk/pub/databases/spot/eQTL/sumstats/QTS000037/QTD000603/QTD000603.all.tsv.gz	ENSG00000110987	12	122800774	AAGAG	A	chr12_122800774_AAGAG_A	54	0.15544	0.169862	-0.173084	0.125587	INDEL	326	386	0.82724	ENSG00000110987	ENSG00000110987	NA	rs397778766
QTS000037	ftp://ftp.ebi.ac.uk/pub/databases/spot/eQTL/sumstats/QTS000037/QTD000603/QTD000603.all.tsv.gz	ENSG00000111011	12	122800774	AAGAG	A	chr12_122800774_AAGAG_A	54	0.15544	0.503533	0.061384	0.0915775	INDEL	326	386	0.82724	ENSG00000111011	ENSG00000111011	NA	rs34306275
QTS000037	ftp://ftp.ebi.ac.uk/pub/databases/spot/eQTL/sumstats/QTS000037/QTD000603/QTD000603.all.tsv.gz	ENSG00000111011	12	122800774	AAGAG	A	chr12_122800774_AAGAG_A	54	0.15544	0.503533	0.061384	0.0915775	INDEL	326	386	0.82724	ENSG00000111011	ENSG00000111011	NA	rs397778766
QTS000037	ftp://ftp.ebi.ac.uk/pub/databases/spot/eQTL/sumstats/QTS000037/QTD000603/QTD000603.all.tsv.gz	ENSG00000111325	12	122800774	AAGAG	A	chr12_122800774_AAGAG_A	54	0.15544	0.793281	0.0362294	0.138046	INDEL	326	386	0.82724	ENSG00000111325	ENSG00000111325	NA	rs34306275
QTS000037	ftp://ftp.ebi.ac.uk/pub/databases/spot/eQTL/sumstats/QTS000037/QTD000603/QTD000603.all.tsv.gz	ENSG00000111325	12	122800774	AAGAG	A	chr12_122800774_AAGAG_A	54	0.15544	0.793281	0.0362294	0.138046	INDEL	326	386	0.82724	ENSG00000111325	ENSG00000111325	NA	rs397778766
QTS000037	ftp://ftp.ebi.ac.uk/pub/databases/spot/eQTL/sumstats/QTS000037/QTD000603/QTD000603.all.tsv.gz	ENSG00000111328	12	122800774	AAGAG	A	chr12_122800774_AAGAG_A	54	0.15544	0.287212	-0.130579	0.122329	INDEL	326	386	0.82724	ENSG00000111328	ENSG00000111328	NA	rs34306275
QTS000037	ftp://ftp.ebi.ac.uk/pub/databases/spot/eQTL/sumstats/QTS000037/QTD000603/QTD000603.all.tsv.gz	ENSG00000111328	12	122800774	AAGAG	A	chr12_122800774_AAGAG_A	54	0.15544	0.287212	-0.130579	0.122329	INDEL	326	386	0.82724	ENSG00000111328	ENSG00000111328	NA	rs397778766
QTS000037	ftp://ftp.ebi.ac.uk/pub/databases/spot/eQTL/sumstats/QTS000037/QTD000603/QTD000603.all.tsv.gz	ENSG00000111358	12	122800774	AAGAG	A	chr12_122800774_AAGAG_A	54	0.15544	0.254465	0.105066	0.0919017	INDEL	326	386	0.82724	ENSG00000111358	ENSG00000111358	NA	rs34306275
QTS000037	ftp://ftp.ebi.ac.uk/pub/databases/spot/eQTL/sumstats/QTS000037/QTD000603/QTD000603.all.tsv.gz	ENSG00000111358	12	122800774	AAGAG	A	chr12_122800774_AAGAG_A	54	0.15544	0.254465	0.105066	0.0919017	INDEL	326	386	0.82724	ENSG00000111358	ENSG00000111358	NA	rs397778766
QTS000037	ftp://ftp.ebi.ac.uk/pub/databases/spot/eQTL/sumstats/QTS000037/QTD000603/QTD000603.all.tsv.gz	ENSG00000111361	12	122800774	AAGAG	A	chr12_122800774_AAGAG_A	54	0.15544	0.199392	0.116243	0.0902475	INDEL	326	386	0.82724	ENSG00000111361	ENSG00000111361	NA	rs34306275
QTS000037	ftp://ftp.ebi.ac.uk/pub/databases/spot/eQTL/sumstats/QTS000037/QTD000603/QTD000603.all.tsv.gz	ENSG00000111361	12	122800774	AAGAG	A	chr12_122800774_AAGAG_A	54	0.15544	0.199392	0.116243	0.0902475	INDEL	326	386	0.82724	ENSG00000111361	ENSG00000111361	NA	rs397778766
QTS000037	ftp://ftp.ebi.ac.uk/pub/databases/spot/eQTL/sumstats/QTS000037/QTD000603/QTD000603.all.tsv.gz	ENSG00000111364	12	122800774	AAGAG	A	chr12_122800774_AAGAG_A	54	0.15544	0.787361	-0.0279081	0.103308	INDEL	326	386	0.82724	ENSG00000111364	ENSG00000111364	NA	rs34306275
QTS000037	ftp://ftp.ebi.ac.uk/pub/databases/spot/eQTL/sumstats/QTS000037/QTD000603/QTD000603.all.tsv.gz	ENSG00000111364	12	122800774	AAGAG	A	chr12_122800774_AAGAG_A	54	0.15544	0.787361	-0.0279081	0.103308	INDEL	326	386	0.82724	ENSG00000111364	ENSG00000111364	NA	rs397778766
QTS000037	ftp://ftp.ebi.ac.uk/pub/databases/spot/eQTL/sumstats/QTS000037/QTD000603/QTD000603.all.tsv.gz	ENSG00000130779	12	122800774	AAGAG	A	chr12_122800774_AAGAG_A	54	0.15544	0.230467	-0.0661176	0.054949	INDEL	326	386	0.82724	ENSG00000130779	ENSG00000130779	NA	rs34306275
QTS000037	ftp://ftp.ebi.ac.uk/pub/databases/spot/eQTL/sumstats/QTS000037/QTD000603/QTD000603.all.tsv.gz	ENSG00000130779	12	122800774	AAGAG	A	chr12_122800774_AAGAG_A	54	0.15544	0.230467	-0.0661176	0.054949	INDEL	326	386	0.82724	ENSG00000130779	ENSG00000130779	NA	rs397778766
QTS000037	ftp://ftp.ebi.ac.uk/pub/databases/spot/eQTL/sumstats/QTS000037/QTD000603/QTD000603.all.tsv.gz	ENSG00000130783	12	122800774	AAGAG	A	chr12_122800774_AAGAG_A	54	0.15544	0.291675	0.151189	0.142958	INDEL	326	386	0.82724	ENSG00000130783	ENSG00000130783	NA	rs34306275
QTS000037	ftp://ftp.ebi.ac.uk/pub/databases/spot/eQTL/sumstats/QTS000037/QTD000603/QTD000603.all.tsv.gz	ENSG00000130783	12	122800774	AAGAG	A	chr12_122800774_AAGAG_A	54	0.15544	0.291675	0.151189	0.142958	INDEL	326	386	0.82724	ENSG00000130783	ENSG00000130783	NA	rs397778766
QTS000037	ftp://ftp.ebi.ac.uk/pub/databases/spot/eQTL/sumstats/QTS000037/QTD000603/QTD000603.all.tsv.gz	ENSG00000130787	12	122800774	AAGAG	A	chr12_122800774_AAGAG_A	54	0.15544	0.456519	-0.0887786	0.118972	INDEL	326	386	0.82724	ENSG00000130787	ENSG00000130787	NA	rs34306275
QTS000037	ftp://ftp.ebi.ac.uk/pub/databases/spot/eQTL/sumstats/QTS000037/QTD000603/QTD000603.all.tsv.gz	ENSG00000130787	12	122800774	AAGAG	A	chr12_122800774_AAGAG_A	54	0.15544	0.456519	-0.0887786	0.118972	INDEL	326	386	0.82724	ENSG00000130787	ENSG00000130787	NA	rs397778766
QTS000037	ftp://ftp.ebi.ac.uk/pub/databases/spot/eQTL/sumstats/QTS000037/QTD000603/QTD000603.all.tsv.gz	ENSG00000130921	12	122800774	AAGAG	A	chr12_122800774_AAGAG_A	54	0.15544	0.237109	0.123814	0.104377	INDEL	326	386	0.82724	ENSG00000130921	ENSG00000130921	NA	rs34306275
QTS000037	ftp://ftp.ebi.ac.uk/pub/databases/spot/eQTL/sumstats/QTS000037/QTD000603/QTD000603.all.tsv.gz	ENSG00000130921	12	122800774	AAGAG	A	chr12_122800774_AAGAG_A	54	0.15544	0.237109	0.123814	0.104377	INDEL	326	386	0.82724	ENSG00000130921	ENSG00000130921	NA	rs397778766
QTS000037	ftp://ftp.ebi.ac.uk/pub/databases/spot/eQTL/sumstats/QTS000037/QTD000603/QTD000603.all.tsv.gz	ENSG00000139697	12	122800774	AAGAG	A	chr12_122800774_AAGAG_A	54	0.15544	0.254981	-0.087126	0.0762927	INDEL	326	386	0.82724	ENSG00000139697	ENSG00000139697	NA	rs34306275
QTS000037	ftp://ftp.ebi.ac.uk/pub/databases/spot/eQTL/sumstats/QTS000037/QTD000603/QTD000603.all.tsv.gz	ENSG00000139697	12	122800774	AAGAG	A	chr12_122800774_AAGAG_A	54	0.15544	0.254981	-0.087126	0.0762927	INDEL	326	386	0.82724	ENSG00000139697	ENSG00000139697	NA	rs397778766
QTS000037	ftp://ftp.ebi.ac.uk/pub/databases/spot/eQTL/sumstats/QTS000037/QTD000603/QTD000603.all.tsv.gz	ENSG00000139718	12	122800774	AAGAG	A	chr12_122800774_AAGAG_A	54	0.15544	0.406331	-0.0776498	0.0932919	INDEL	326	386	0.82724	ENSG00000139718	ENSG00000139718	NA	rs34306275
QTS000037	ftp://ftp.ebi.ac.uk/pub/databases/spot/eQTL/sumstats/QTS000037/QTD000603/QTD000603.all.tsv.gz	ENSG00000139718	12	122800774	AAGAG	A	chr12_122800774_AAGAG_A	54	0.15544	0.406331	-0.0776498	0.0932919	INDEL	326	386	0.82724	ENSG00000139718	ENSG00000139718	NA	rs397778766
QTS000037	ftp://ftp.ebi.ac.uk/pub/databases/spot/eQTL/sumstats/QTS000037/QTD000603/QTD000603.all.tsv.gz	ENSG00000139719	12	122800774	AAGAG	A	chr12_122800774_AAGAG_A	54	0.15544	0.451519	0.0694445	0.0920361	INDEL	326	386	0.82724	ENSG00000139719	ENSG00000139719	NA	rs34306275
QTS000037	ftp://ftp.ebi.ac.uk/pub/databases/spot/eQTL/sumstats/QTS000037/QTD000603/QTD000603.all.tsv.gz	ENSG00000139719	12	122800774	AAGAG	A	chr12_122800774_AAGAG_A	54	0.15544	0.451519	0.0694445	0.0920361	INDEL	326	386	0.82724	ENSG00000139719	ENSG00000139719	NA	rs397778766
QTS000037	ftp://ftp.ebi.ac.uk/pub/databases/spot/eQTL/sumstats/QTS000037/QTD000603/QTD000603.all.tsv.gz	ENSG00000139722	12	122800774	AAGAG	A	chr12_122800774_AAGAG_A	54	0.15544	0.77507	0.0238336	0.0832814	INDEL	326	386	0.82724	ENSG00000139722	ENSG00000139722	NA	rs34306275
QTS000037	ftp://ftp.ebi.ac.uk/pub/databases/spot/eQTL/sumstats/QTS000037/QTD000603/QTD000603.all.tsv.gz	ENSG00000139722	12	122800774	AAGAG	A	chr12_122800774_AAGAG_A	54	0.15544	0.77507	0.0238336	0.0832814	INDEL	326	386	0.82724	ENSG00000139722	ENSG00000139722	NA	rs397778766
QTS000037	ftp://ftp.ebi.ac.uk/pub/databases/spot/eQTL/sumstats/QTS000037/QTD000603/QTD000603.all.tsv.gz	ENSG00000139725	12	122800774	AAGAG	A	chr12_122800774_AAGAG_A	54	0.15544	0.55283	-0.0646462	0.108713	INDEL	326	386	0.82724	ENSG00000139725	ENSG00000139725	NA	rs34306275
QTS000037	ftp://ftp.ebi.ac.uk/pub/databases/spot/eQTL/sumstats/QTS000037/QTD000603/QTD000603.all.tsv.gz	ENSG00000139725	12	122800774	AAGAG	A	chr12_122800774_AAGAG_A	54	0.15544	0.55283	-0.0646462	0.108713	INDEL	326	386	0.82724	ENSG00000139725	ENSG00000139725	NA	rs397778766
QTS000037	ftp://ftp.ebi.ac.uk/pub/databases/spot/eQTL/sumstats/QTS000037/QTD000603/QTD000603.all.tsv.gz	ENSG00000139726	12	122800774	AAGAG	A	chr12_122800774_AAGAG_A	54	0.15544	0.621749	-0.0423038	0.085595	INDEL	326	386	0.82724	ENSG00000139726	ENSG00000139726	NA	rs34306275
QTS000037	ftp://ftp.ebi.ac.uk/pub/databases/spot/eQTL/sumstats/QTS000037/QTD000603/QTD000603.all.tsv.gz	ENSG00000139726	12	122800774	AAGAG	A	chr12_122800774_AAGAG_A	54	0.15544	0.621749	-0.0423038	0.085595	INDEL	326	386	0.82724	ENSG00000139726	ENSG00000139726	NA	rs397778766
QTS000037	ftp://ftp.ebi.ac.uk/pub/databases/spot/eQTL/sumstats/QTS000037/QTD000603/QTD000603.all.tsv.gz	ENSG00000150967	12	122800774	AAGAG	A	chr12_122800774_AAGAG_A	54	0.15544	0.54188	-0.0820865	0.134316	INDEL	326	386	0.82724	ENSG00000150967	ENSG00000150967	NA	rs34306275
QTS000037	ftp://ftp.ebi.ac.uk/pub/databases/spot/eQTL/sumstats/QTS000037/QTD000603/QTD000603.all.tsv.gz	ENSG00000150967	12	122800774	AAGAG	A	chr12_122800774_AAGAG_A	54	0.15544	0.54188	-0.0820865	0.134316	INDEL	326	386	0.82724	ENSG00000150967	ENSG00000150967	NA	rs397778766
QTS000037	ftp://ftp.ebi.ac.uk/pub/databases/spot/eQTL/sumstats/QTS000037/QTD000603/QTD000603.all.tsv.gz	ENSG00000150977	12	122800774	AAGAG	A	chr12_122800774_AAGAG_A	54	0.15544	0.485099	-0.0509264	0.0727958	INDEL	326	386	0.82724	ENSG00000150977	ENSG00000150977	NA	rs34306275
QTS000037	ftp://ftp.ebi.ac.uk/pub/databases/spot/eQTL/sumstats/QTS000037/QTD000603/QTD000603.all.tsv.gz	ENSG00000150977	12	122800774	AAGAG	A	chr12_122800774_AAGAG_A	54	0.15544	0.485099	-0.0509264	0.0727958	INDEL	326	386	0.82724	ENSG00000150977	ENSG00000150977	NA	rs397778766
QTS000037	ftp://ftp.ebi.ac.uk/pub/databases/spot/eQTL/sumstats/QTS000037/QTD000603/QTD000603.all.tsv.gz	ENSG00000158023	12	122800774	AAGAG	A	chr12_122800774_AAGAG_A	54	0.15544	0.24103	-0.116024	0.0986336	INDEL	326	386	0.82724	ENSG00000158023	ENSG00000158023	NA	rs34306275
QTS000037	ftp://ftp.ebi.ac.uk/pub/databases/spot/eQTL/sumstats/QTS000037/QTD000603/QTD000603.all.tsv.gz	ENSG00000158023	12	122800774	AAGAG	A	chr12_122800774_AAGAG_A	54	0.15544	0.24103	-0.116024	0.0986336	INDEL	326	386	0.82724	ENSG00000158023	ENSG00000158023	NA	rs397778766
QTS000037	ftp://ftp.ebi.ac.uk/pub/databases/spot/eQTL/sumstats/QTS000037/QTD000603/QTD000603.all.tsv.gz	ENSG00000158104	12	122800774	AAGAG	A	chr12_122800774_AAGAG_A	54	0.15544	0.0339594	0.248822	0.116438	INDEL	326	386	0.82724	ENSG00000158104	ENSG00000158104	NA	rs34306275
QTS000037	ftp://ftp.ebi.ac.uk/pub/databases/spot/eQTL/sumstats/QTS000037/QTD000603/QTD000603.all.tsv.gz	ENSG00000158104	12	122800774	AAGAG	A	chr12_122800774_AAGAG_A	54	0.15544	0.0339594	0.248822	0.116438	INDEL	326	386	0.82724	ENSG00000158104	ENSG00000158104	NA	rs397778766
QTS000037	ftp://ftp.ebi.ac.uk/pub/databases/spot/eQTL/sumstats/QTS000037/QTD000603/QTD000603.all.tsv.gz	ENSG00000158113	12	122800774	AAGAG	A	chr12_122800774_AAGAG_A	54	0.15544	0.100777	0.230026	0.139443	INDEL	326	386	0.82724	ENSG00000158113	ENSG00000158113	NA	rs34306275
QTS000037	ftp://ftp.ebi.ac.uk/pub/databases/spot/eQTL/sumstats/QTS000037/QTD000603/QTD000603.all.tsv.gz	ENSG00000158113	12	122800774	AAGAG	A	chr12_122800774_AAGAG_A	54	0.15544	0.100777	0.230026	0.139443	INDEL	326	386	0.82724	ENSG00000158113	ENSG00000158113	NA	rs397778766
QTS000037	ftp://ftp.ebi.ac.uk/pub/databases/spot/eQTL/sumstats/QTS000037/QTD000603/QTD000603.all.tsv.gz	ENSG00000168778	12	122800774	AAGAG	A	chr12_122800774_AAGAG_A	54	0.15544	0.545971	0.0841227	0.139055	INDEL	326	386	0.82724	ENSG00000168778	ENSG00000168778	NA	rs34306275
QTS000037	ftp://ftp.ebi.ac.uk/pub/databases/spot/eQTL/sumstats/QTS000037/QTD000603/QTD000603.all.tsv.gz	ENSG00000168778	12	122800774	AAGAG	A	chr12_122800774_AAGAG_A	54	0.15544	0.545971	0.0841227	0.139055	INDEL	326	386	0.82724	ENSG00000168778	ENSG00000168778	NA	rs397778766
QTS000037	ftp://ftp.ebi.ac.uk/pub/databases/spot/eQTL/sumstats/QTS000037/QTD000603/QTD000603.all.tsv.gz	ENSG00000175727	12	122800774	AAGAG	A	chr12_122800774_AAGAG_A	54	0.15544	0.824376	0.0179761	0.080884	INDEL	326	386	0.82724	ENSG00000175727	ENSG00000175727	NA	rs34306275
QTS000037	ftp://ftp.ebi.ac.uk/pub/databases/spot/eQTL/sumstats/QTS000037/QTD000603/QTD000603.all.tsv.gz	ENSG00000175727	12	122800774	AAGAG	A	chr12_122800774_AAGAG_A	54	0.15544	0.824376	0.0179761	0.080884	INDEL	326	386	0.82724	ENSG00000175727	ENSG00000175727	NA	rs397778766
QTS000037	ftp://ftp.ebi.ac.uk/pub/databases/spot/eQTL/sumstats/QTS000037/QTD000603/QTD000603.all.tsv.gz	ENSG00000182196	12	122800774	AAGAG	A	chr12_122800774_AAGAG_A	54	0.15544	0.262243	0.108527	0.0964983	INDEL	326	386	0.82724	ENSG00000182196	ENSG00000182196	NA	rs34306275
QTS000037	ftp://ftp.ebi.ac.uk/pub/databases/spot/eQTL/sumstats/QTS000037/QTD000603/QTD000603.all.tsv.gz	ENSG00000182196	12	122800774	AAGAG	A	chr12_122800774_AAGAG_A	54	0.15544	0.262243	0.108527	0.0964983	INDEL	326	386	0.82724	ENSG00000182196	ENSG00000182196	NA	rs397778766
QTS000037	ftp://ftp.ebi.ac.uk/pub/databases/spot/eQTL/sumstats/QTS000037/QTD000603/QTD000603.all.tsv.gz	ENSG00000182782	12	122800774	AAGAG	A	chr12_122800774_AAGAG_A	54	0.15544	0.494717	-0.0774636	0.113213	INDEL	326	386	0.82724	ENSG00000182782	ENSG00000182782	NA	rs34306275
QTS000037	ftp://ftp.ebi.ac.uk/pub/databases/spot/eQTL/sumstats/QTS000037/QTD000603/QTD000603.all.tsv.gz	ENSG00000182782	12	122800774	AAGAG	A	chr12_122800774_AAGAG_A	54	0.15544	0.494717	-0.0774636	0.113213	INDEL	326	386	0.82724	ENSG00000182782	ENSG00000182782	NA	rs397778766
QTS000037	ftp://ftp.ebi.ac.uk/pub/databases/spot/eQTL/sumstats/QTS000037/QTD000603/QTD000603.all.tsv.gz	ENSG00000183955	12	122800774	AAGAG	A	chr12_122800774_AAGAG_A	54	0.15544	0.0869678	-0.213889	0.124277	INDEL	326	386	0.82724	ENSG00000183955	ENSG00000183955	NA	rs34306275
QTS000037	ftp://ftp.ebi.ac.uk/pub/databases/spot/eQTL/sumstats/QTS000037/QTD000603/QTD000603.all.tsv.gz	ENSG00000183955	12	122800774	AAGAG	A	chr12_122800774_AAGAG_A	54	0.15544	0.0869678	-0.213889	0.124277	INDEL	326	386	0.82724	ENSG00000183955	ENSG00000183955	NA	rs397778766
QTS000037	ftp://ftp.ebi.ac.uk/pub/databases/spot/eQTL/sumstats/QTS000037/QTD000603/QTD000603.all.tsv.gz	ENSG00000184047	12	122800774	AAGAG	A	chr12_122800774_AAGAG_A	54	0.15544	0.774102	0.0369545	0.128561	INDEL	326	386	0.82724	ENSG00000184047	ENSG00000184047	NA	rs34306275
QTS000037	ftp://ftp.ebi.ac.uk/pub/databases/spot/eQTL/sumstats/QTS000037/QTD000603/QTD000603.all.tsv.gz	ENSG00000184047	12	122800774	AAGAG	A	chr12_122800774_AAGAG_A	54	0.15544	0.774102	0.0369545	0.128561	INDEL	326	386	0.82724	ENSG00000184047	ENSG00000184047	NA	rs397778766
QTS000037	ftp://ftp.ebi.ac.uk/pub/databases/spot/eQTL/sumstats/QTS000037/QTD000603/QTD000603.all.tsv.gz	ENSG00000184209	12	122800774	AAGAG	A	chr12_122800774_AAGAG_A	54	0.15544	0.956762	0.00525121	0.0967198	INDEL	326	386	0.82724	ENSG00000184209	ENSG00000184209	NA	rs34306275
QTS000037	ftp://ftp.ebi.ac.uk/pub/databases/spot/eQTL/sumstats/QTS000037/QTD000603/QTD000603.all.tsv.gz	ENSG00000184209	12	122800774	AAGAG	A	chr12_122800774_AAGAG_A	54	0.15544	0.956762	0.00525121	0.0967198	INDEL	326	386	0.82724	ENSG00000184209	ENSG00000184209	NA	rs397778766
QTS000037	ftp://ftp.ebi.ac.uk/pub/databases/spot/eQTL/sumstats/QTS000037/QTD000603/QTD000603.all.tsv.gz	ENSG00000184445	12	122800774	AAGAG	A	chr12_122800774_AAGAG_A	54	0.15544	0.0919249	0.215348	0.127093	INDEL	326	386	0.82724	ENSG00000184445	ENSG00000184445	NA	rs34306275
QTS000037	ftp://ftp.ebi.ac.uk/pub/databases/spot/eQTL/sumstats/QTS000037/QTD000603/QTD000603.all.tsv.gz	ENSG00000184445	12	122800774	AAGAG	A	chr12_122800774_AAGAG_A	54	0.15544	0.0919249	0.215348	0.127093	INDEL	326	386	0.82724	ENSG00000184445	ENSG00000184445	NA	rs397778766
QTS000037	ftp://ftp.ebi.ac.uk/pub/databases/spot/eQTL/sumstats/QTS000037/QTD000603/QTD000603.all.tsv.gz	ENSG00000185344	12	122800774	AAGAG	A	chr12_122800774_AAGAG_A	54	0.15544	0.54851	0.0592459	0.0985566	INDEL	326	386	0.82724	ENSG00000185344	ENSG00000185344	NA	rs34306275
QTS000037	ftp://ftp.ebi.ac.uk/pub/databases/spot/eQTL/sumstats/QTS000037/QTD000603/QTD000603.all.tsv.gz	ENSG00000185344	12	122800774	AAGAG	A	chr12_122800774_AAGAG_A	54	0.15544	0.54851	0.0592459	0.0985566	INDEL	326	386	0.82724	ENSG00000185344	ENSG00000185344	NA	rs397778766
QTS000037	ftp://ftp.ebi.ac.uk/pub/databases/spot/eQTL/sumstats/QTS000037/QTD000603/QTD000603.all.tsv.gz	ENSG00000188026	12	122800774	AAGAG	A	chr12_122800774_AAGAG_A	54	0.15544	0.232962	-0.1399	0.116894	INDEL	326	386	0.82724	ENSG00000188026	ENSG00000188026	NA	rs34306275
QTS000037	ftp://ftp.ebi.ac.uk/pub/databases/spot/eQTL/sumstats/QTS000037/QTD000603/QTD000603.all.tsv.gz	ENSG00000188026	12	122800774	AAGAG	A	chr12_122800774_AAGAG_A	54	0.15544	0.232962	-0.1399	0.116894	INDEL	326	386	0.82724	ENSG00000188026	ENSG00000188026	NA	rs397778766
QTS000037	ftp://ftp.ebi.ac.uk/pub/databases/spot/eQTL/sumstats/QTS000037/QTD000603/QTD000603.all.tsv.gz	ENSG00000197653	12	122800774	AAGAG	A	chr12_122800774_AAGAG_A	54	0.15544	0.614247	-0.0737322	0.146032	INDEL	326	386	0.82724	ENSG00000197653	ENSG00000197653	NA	rs34306275
QTS000037	ftp://ftp.ebi.ac.uk/pub/databases/spot/eQTL/sumstats/QTS000037/QTD000603/QTD000603.all.tsv.gz	ENSG00000197653	12	122800774	AAGAG	A	chr12_122800774_AAGAG_A	54	0.15544	0.614247	-0.0737322	0.146032	INDEL	326	386	0.82724	ENSG00000197653	ENSG00000197653	NA	rs397778766
QTS000037	ftp://ftp.ebi.ac.uk/pub/databases/spot/eQTL/sumstats/QTS000037/QTD000603/QTD000603.all.tsv.gz	ENSG00000212694	12	122800774	AAGAG	A	chr12_122800774_AAGAG_A	54	0.15544	0.843664	-0.0247235	0.125186	INDEL	326	386	0.82724	ENSG00000212694	ENSG00000212694	NA	rs34306275
QTS000037	ftp://ftp.ebi.ac.uk/pub/databases/spot/eQTL/sumstats/QTS000037/QTD000603/QTD000603.all.tsv.gz	ENSG00000212694	12	122800774	AAGAG	A	chr12_122800774_AAGAG_A	54	0.15544	0.843664	-0.0247235	0.125186	INDEL	326	386	0.82724	ENSG00000212694	ENSG00000212694	NA	rs397778766
QTS000037	ftp://ftp.ebi.ac.uk/pub/databases/spot/eQTL/sumstats/QTS000037/QTD000603/QTD000603.all.tsv.gz	ENSG00000247373	12	122800774	AAGAG	A	chr12_122800774_AAGAG_A	54	0.15544	0.102807	-0.246225	0.150157	INDEL	326	386	0.82724	ENSG00000247373	ENSG00000247373	NA	rs34306275
QTS000037	ftp://ftp.ebi.ac.uk/pub/databases/spot/eQTL/sumstats/QTS000037/QTD000603/QTD000603.all.tsv.gz	ENSG00000247373	12	122800774	AAGAG	A	chr12_122800774_AAGAG_A	54	0.15544	0.102807	-0.246225	0.150157	INDEL	326	386	0.82724	ENSG00000247373	ENSG00000247373	NA	rs397778766
QTS000037	ftp://ftp.ebi.ac.uk/pub/databases/spot/eQTL/sumstats/QTS000037/QTD000603/QTD000603.all.tsv.gz	ENSG00000255398	12	122800774	AAGAG	A	chr12_122800774_AAGAG_A	54	0.15544	0.03533	0.23426	0.110467	INDEL	326	386	0.82724	ENSG00000255398	ENSG00000255398	NA	rs34306275
QTS000037	ftp://ftp.ebi.ac.uk/pub/databases/spot/eQTL/sumstats/QTS000037/QTD000603/QTD000603.all.tsv.gz	ENSG00000255398	12	122800774	AAGAG	A	chr12_122800774_AAGAG_A	54	0.15544	0.03533	0.23426	0.110467	INDEL	326	386	0.82724	ENSG00000255398	ENSG00000255398	NA	rs397778766
QTS000037	ftp://ftp.ebi.ac.uk/pub/databases/spot/eQTL/sumstats/QTS000037/QTD000603/QTD000603.all.tsv.gz	ENSG00000256092	12	122800774	AAGAG	A	chr12_122800774_AAGAG_A	54	0.15544	0.356023	-0.119262	0.128882	INDEL	326	386	0.82724	ENSG00000256092	ENSG00000256092	NA	rs34306275
QTS000037	ftp://ftp.ebi.ac.uk/pub/databases/spot/eQTL/sumstats/QTS000037/QTD000603/QTD000603.all.tsv.gz	ENSG00000256092	12	122800774	AAGAG	A	chr12_122800774_AAGAG_A	54	0.15544	0.356023	-0.119262	0.128882	INDEL	326	386	0.82724	ENSG00000256092	ENSG00000256092	NA	rs397778766
QTS000037	ftp://ftp.ebi.ac.uk/pub/databases/spot/eQTL/sumstats/QTS000037/QTD000603/QTD000603.all.tsv.gz	ENSG00000256249	12	122800774	AAGAG	A	chr12_122800774_AAGAG_A	54	0.15544	0.920166	0.013584	0.135346	INDEL	326	386	0.82724	ENSG00000256249	ENSG00000256249	NA	rs34306275
QTS000037	ftp://ftp.ebi.ac.uk/pub/databases/spot/eQTL/sumstats/QTS000037/QTD000603/QTD000603.all.tsv.gz	ENSG00000256249	12	122800774	AAGAG	A	chr12_122800774_AAGAG_A	54	0.15544	0.920166	0.013584	0.135346	INDEL	326	386	0.82724	ENSG00000256249	ENSG00000256249	NA	rs397778766
QTS000037	ftp://ftp.ebi.ac.uk/pub/databases/spot/eQTL/sumstats/QTS000037/QTD000603/QTD000603.all.tsv.gz	ENSG00000257097	12	122800774	AAGAG	A	chr12_122800774_AAGAG_A	54	0.15544	0.430456	-0.105082	0.132981	INDEL	326	386	0.82724	ENSG00000257097	ENSG00000257097	NA	rs34306275
QTS000037	ftp://ftp.ebi.ac.uk/pub/databases/spot/eQTL/sumstats/QTS000037/QTD000603/QTD000603.all.tsv.gz	ENSG00000257097	12	122800774	AAGAG	A	chr12_122800774_AAGAG_A	54	0.15544	0.430456	-0.105082	0.132981	INDEL	326	386	0.82724	ENSG00000257097	ENSG00000257097	NA	rs397778766
QTS000037	ftp://ftp.ebi.ac.uk/pub/databases/spot/eQTL/sumstats/QTS000037/QTD000603/QTD000603.all.tsv.gz	ENSG00000274292	12	122800774	AAGAG	A	chr12_122800774_AAGAG_A	54	0.15544	0.793339	0.0370292	0.141134	INDEL	326	386	0.82724	ENSG00000274292	ENSG00000274292	NA	rs34306275
QTS000037	ftp://ftp.ebi.ac.uk/pub/databases/spot/eQTL/sumstats/QTS000037/QTD000603/QTD000603.all.tsv.gz	ENSG00000274292	12	122800774	AAGAG	A	chr12_122800774_AAGAG_A	54	0.15544	0.793339	0.0370292	0.141134	INDEL	326	386	0.82724	ENSG00000274292	ENSG00000274292	NA	rs397778766
QTS000037	ftp://ftp.ebi.ac.uk/pub/databases/spot/eQTL/sumstats/QTS000037/QTD000603/QTD000603.all.tsv.gz	ENSG00000275265	12	122800774	AAGAG	A	chr12_122800774_AAGAG_A	54	0.15544	0.761492	-0.0436792	0.143688	INDEL	326	386	0.82724	ENSG00000275265	ENSG00000275265	NA	rs34306275
QTS000037	ftp://ftp.ebi.ac.uk/pub/databases/spot/eQTL/sumstats/QTS000037/QTD000603/QTD000603.all.tsv.gz	ENSG00000275265	12	122800774	AAGAG	A	chr12_122800774_AAGAG_A	54	0.15544	0.761492	-0.0436792	0.143688	INDEL	326	386	0.82724	ENSG00000275265	ENSG00000275265	NA	rs397778766
QTS000037	ftp://ftp.ebi.ac.uk/pub/databases/spot/eQTL/sumstats/QTS000037/QTD000603/QTD000603.all.tsv.gz	ENSG00000280120	12	122800774	AAGAG	A	chr12_122800774_AAGAG_A	54	0.15544	0.930506	0.0120049	0.137466	INDEL	326	386	0.82724	ENSG00000280120	ENSG00000280120	NA	rs34306275
QTS000037	ftp://ftp.ebi.ac.uk/pub/databases/spot/eQTL/sumstats/QTS000037/QTD000603/QTD000603.all.tsv.gz	ENSG00000280120	12	122800774	AAGAG	A	chr12_122800774_AAGAG_A	54	0.15544	0.930506	0.0120049	0.137466	INDEL	326	386	0.82724	ENSG00000280120	ENSG00000280120	NA	rs397778766
QTS000037	ftp://ftp.ebi.ac.uk/pub/databases/spot/eQTL/sumstats/QTS000037/QTD000603/QTD000603.all.tsv.gz	ENSG00000280138	12	122800774	AAGAG	A	chr12_122800774_AAGAG_A	54	0.15544	0.725079	-0.0288853	0.0820065	INDEL	326	386	0.82724	ENSG00000280138	ENSG00000280138	NA	rs34306275
QTS000037	ftp://ftp.ebi.ac.uk/pub/databases/spot/eQTL/sumstats/QTS000037/QTD000603/QTD000603.all.tsv.gz	ENSG00000280138	12	122800774	AAGAG	A	chr12_122800774_AAGAG_A	54	0.15544	0.725079	-0.0288853	0.0820065	INDEL	326	386	0.82724	ENSG00000280138	ENSG00000280138	NA	rs397778766
QTS000037	ftp://ftp.ebi.ac.uk/pub/databases/spot/eQTL/sumstats/QTS000037/QTD000603/QTD000603.all.tsv.gz	ENSG00000033030	12	122801931	C	T	chr12_122801931_C_T	36	0.103627	0.516488	0.0691131	0.106318	SNP	40	386	0.89721	ENSG00000033030	ENSG00000033030	NA	rs11060064
QTS000037	ftp://ftp.ebi.ac.uk/pub/databases/spot/eQTL/sumstats/QTS000037/QTD000603/QTD000603.all.tsv.gz	ENSG00000051825	12	122801931	C	T	chr12_122801931_C_T	36	0.103627	0.792054	0.0269466	0.102055	SNP	40	386	0.89721	ENSG00000051825	ENSG00000051825	NA	rs11060064
QTS000037	ftp://ftp.ebi.ac.uk/pub/databases/spot/eQTL/sumstats/QTS000037/QTD000603/QTD000603.all.tsv.gz	ENSG00000086598	12	122801931	C	T	chr12_122801931_C_T	36	0.103627	0.0239542	0.289836	0.127274	SNP	40	386	0.89721	ENSG00000086598	ENSG00000086598	NA	rs11060064
QTS000037	ftp://ftp.ebi.ac.uk/pub/databases/spot/eQTL/sumstats/QTS000037/QTD000603/QTD000603.all.tsv.gz	ENSG00000090975	12	122801931	C	T	chr12_122801931_C_T	36	0.103627	0.771522	-0.0434045	0.149246	SNP	40	386	0.89721	ENSG00000090975	ENSG00000090975	NA	rs11060064
QTS000037	ftp://ftp.ebi.ac.uk/pub/databases/spot/eQTL/sumstats/QTS000037/QTD000603/QTD000603.all.tsv.gz	ENSG00000110801	12	122801931	C	T	chr12_122801931_C_T	36	0.103627	0.308672	0.113411	0.111088	SNP	40	386	0.89721	ENSG00000110801	ENSG00000110801	NA	rs11060064
QTS000037	ftp://ftp.ebi.ac.uk/pub/databases/spot/eQTL/sumstats/QTS000037/QTD000603/QTD000603.all.tsv.gz	ENSG00000110987	12	122801931	C	T	chr12_122801931_C_T	36	0.103627	0.142043	0.224595	0.152296	SNP	40	386	0.89721	ENSG00000110987	ENSG00000110987	NA	rs11060064
QTS000037	ftp://ftp.ebi.ac.uk/pub/databases/spot/eQTL/sumstats/QTS000037/QTD000603/QTD000603.all.tsv.gz	ENSG00000111011	12	122801931	C	T	chr12_122801931_C_T	36	0.103627	0.5284	-0.0702139	0.111154	SNP	40	386	0.89721	ENSG00000111011	ENSG00000111011	NA	rs11060064
QTS000037	ftp://ftp.ebi.ac.uk/pub/databases/spot/eQTL/sumstats/QTS000037/QTD000603/QTD000603.all.tsv.gz	ENSG00000111325	12	122801931	C	T	chr12_122801931_C_T	36	0.103627	0.344477	-0.158431	0.167146	SNP	40	386	0.89721	ENSG00000111325	ENSG00000111325	NA	rs11060064
QTS000037	ftp://ftp.ebi.ac.uk/pub/databases/spot/eQTL/sumstats/QTS000037/QTD000603/QTD000603.all.tsv.gz	ENSG00000111328	12	122801931	C	T	chr12_122801931_C_T	36	0.103627	0.0423163	0.301069	0.14722	SNP	40	386	0.89721	ENSG00000111328	ENSG00000111328	NA	rs11060064
QTS000037	ftp://ftp.ebi.ac.uk/pub/databases/spot/eQTL/sumstats/QTS000037/QTD000603/QTD000603.all.tsv.gz	ENSG00000111358	12	122801931	C	T	chr12_122801931_C_T	36	0.103627	0.505701	-0.0745578	0.111799	SNP	40	386	0.89721	ENSG00000111358	ENSG00000111358	NA	rs11060064
QTS000037	ftp://ftp.ebi.ac.uk/pub/databases/spot/eQTL/sumstats/QTS000037/QTD000603/QTD000603.all.tsv.gz	ENSG00000111361	12	122801931	C	T	chr12_122801931_C_T	36	0.103627	0.00526373	-0.304137	0.107657	SNP	40	386	0.89721	ENSG00000111361	ENSG00000111361	NA	rs11060064
QTS000037	ftp://ftp.ebi.ac.uk/pub/databases/spot/eQTL/sumstats/QTS000037/QTD000603/QTD000603.all.tsv.gz	ENSG00000111364	12	122801931	C	T	chr12_122801931_C_T	36	0.103627	0.444316	-0.095977	0.125195	SNP	40	386	0.89721	ENSG00000111364	ENSG00000111364	NA	rs11060064
QTS000037	ftp://ftp.ebi.ac.uk/pub/databases/spot/eQTL/sumstats/QTS000037/QTD000603/QTD000603.all.tsv.gz	ENSG00000130779	12	122801931	C	T	chr12_122801931_C_T	36	0.103627	0.174043	0.0909055	0.0666094	SNP	40	386	0.89721	ENSG00000130779	ENSG00000130779	NA	rs11060064
QTS000037	ftp://ftp.ebi.ac.uk/pub/databases/spot/eQTL/sumstats/QTS000037/QTD000603/QTD000603.all.tsv.gz	ENSG00000130783	12	122801931	C	T	chr12_122801931_C_T	36	0.103627	0.405458	-0.144844	0.173698	SNP	40	386	0.89721	ENSG00000130783	ENSG00000130783	NA	rs11060064
QTS000037	ftp://ftp.ebi.ac.uk/pub/databases/spot/eQTL/sumstats/QTS000037/QTD000603/QTD000603.all.tsv.gz	ENSG00000130787	12	122801931	C	T	chr12_122801931_C_T	36	0.103627	0.705784	0.0546587	0.144551	SNP	40	386	0.89721	ENSG00000130787	ENSG00000130787	NA	rs11060064
QTS000037	ftp://ftp.ebi.ac.uk/pub/databases/spot/eQTL/sumstats/QTS000037/QTD000603/QTD000603.all.tsv.gz	ENSG00000130921	12	122801931	C	T	chr12_122801931_C_T	36	0.103627	0.241429	-0.14889	0.126681	SNP	40	386	0.89721	ENSG00000130921	ENSG00000130921	NA	rs11060064
QTS000037	ftp://ftp.ebi.ac.uk/pub/databases/spot/eQTL/sumstats/QTS000037/QTD000603/QTD000603.all.tsv.gz	ENSG00000139697	12	122801931	C	T	chr12_122801931_C_T	36	0.103627	0.274217	0.101576	0.0926145	SNP	40	386	0.89721	ENSG00000139697	ENSG00000139697	NA	rs11060064
QTS000037	ftp://ftp.ebi.ac.uk/pub/databases/spot/eQTL/sumstats/QTS000037/QTD000603/QTD000603.all.tsv.gz	ENSG00000139718	12	122801931	C	T	chr12_122801931_C_T	36	0.103627	0.39746	0.0960248	0.11321	SNP	40	386	0.89721	ENSG00000139718	ENSG00000139718	NA	rs11060064
QTS000037	ftp://ftp.ebi.ac.uk/pub/databases/spot/eQTL/sumstats/QTS000037/QTD000603/QTD000603.all.tsv.gz	ENSG00000139719	12	122801931	C	T	chr12_122801931_C_T	36	0.103627	0.611723	-0.0568469	0.111791	SNP	40	386	0.89721	ENSG00000139719	ENSG00000139719	NA	rs11060064
QTS000037	ftp://ftp.ebi.ac.uk/pub/databases/spot/eQTL/sumstats/QTS000037/QTD000603/QTD000603.all.tsv.gz	ENSG00000139722	12	122801931	C	T	chr12_122801931_C_T	36	0.103627	0.857892	-0.0181261	0.101084	SNP	40	386	0.89721	ENSG00000139722	ENSG00000139722	NA	rs11060064
QTS000037	ftp://ftp.ebi.ac.uk/pub/databases/spot/eQTL/sumstats/QTS000037/QTD000603/QTD000603.all.tsv.gz	ENSG00000139725	12	122801931	C	T	chr12_122801931_C_T	36	0.103627	0.19544	0.170815	0.131446	SNP	40	386	0.89721	ENSG00000139725	ENSG00000139725	NA	rs11060064
QTS000037	ftp://ftp.ebi.ac.uk/pub/databases/spot/eQTL/sumstats/QTS000037/QTD000603/QTD000603.all.tsv.gz	ENSG00000139726	12	122801931	C	T	chr12_122801931_C_T	36	0.103627	0.758836	0.0319536	0.103921	SNP	40	386	0.89721	ENSG00000139726	ENSG00000139726	NA	rs11060064
QTS000037	ftp://ftp.ebi.ac.uk/pub/databases/spot/eQTL/sumstats/QTS000037/QTD000603/QTD000603.all.tsv.gz	ENSG00000150967	12	122801931	C	T	chr12_122801931_C_T	36	0.103627	0.506361	0.108517	0.162974	SNP	40	386	0.89721	ENSG00000150967	ENSG00000150967	NA	rs11060064
QTS000037	ftp://ftp.ebi.ac.uk/pub/databases/spot/eQTL/sumstats/QTS000037/QTD000603/QTD000603.all.tsv.gz	ENSG00000150977	12	122801931	C	T	chr12_122801931_C_T	36	0.103627	0.78	0.0247419	0.088446	SNP	40	386	0.89721	ENSG00000150977	ENSG00000150977	NA	rs11060064
QTS000037	ftp://ftp.ebi.ac.uk/pub/databases/spot/eQTL/sumstats/QTS000037/QTD000603/QTD000603.all.tsv.gz	ENSG00000158023	12	122801931	C	T	chr12_122801931_C_T	36	0.103627	0.544675	0.0728541	0.12004	SNP	40	386	0.89721	ENSG00000158023	ENSG00000158023	NA	rs11060064
QTS000037	ftp://ftp.ebi.ac.uk/pub/databases/spot/eQTL/sumstats/QTS000037/QTD000603/QTD000603.all.tsv.gz	ENSG00000158104	12	122801931	C	T	chr12_122801931_C_T	36	0.103627	0.0117227	-0.357978	0.140576	SNP	40	386	0.89721	ENSG00000158104	ENSG00000158104	NA	rs11060064
QTS000037	ftp://ftp.ebi.ac.uk/pub/databases/spot/eQTL/sumstats/QTS000037/QTD000603/QTD000603.all.tsv.gz	ENSG00000158113	12	122801931	C	T	chr12_122801931_C_T	36	0.103627	0.0769269	-0.300698	0.169021	SNP	40	386	0.89721	ENSG00000158113	ENSG00000158113	NA	rs11060064
QTS000037	ftp://ftp.ebi.ac.uk/pub/databases/spot/eQTL/sumstats/QTS000037/QTD000603/QTD000603.all.tsv.gz	ENSG00000168778	12	122801931	C	T	chr12_122801931_C_T	36	0.103627	0.82167	0.0381266	0.168905	SNP	40	386	0.89721	ENSG00000168778	ENSG00000168778	NA	rs11060064
QTS000037	ftp://ftp.ebi.ac.uk/pub/databases/spot/eQTL/sumstats/QTS000037/QTD000603/QTD000603.all.tsv.gz	ENSG00000175727	12	122801931	C	T	chr12_122801931_C_T	36	0.103627	0.950809	-0.00606483	0.098173	SNP	40	386	0.89721	ENSG00000175727	ENSG00000175727	NA	rs11060064
QTS000037	ftp://ftp.ebi.ac.uk/pub/databases/spot/eQTL/sumstats/QTS000037/QTD000603/QTD000603.all.tsv.gz	ENSG00000182196	12	122801931	C	T	chr12_122801931_C_T	36	0.103627	0.103776	-0.190748	0.116655	SNP	40	386	0.89721	ENSG00000182196	ENSG00000182196	NA	rs11060064
QTS000037	ftp://ftp.ebi.ac.uk/pub/databases/spot/eQTL/sumstats/QTS000037/QTD000603/QTD000603.all.tsv.gz	ENSG00000182782	12	122801931	C	T	chr12_122801931_C_T	36	0.103627	0.199886	0.176195	0.136943	SNP	40	386	0.89721	ENSG00000182782	ENSG00000182782	NA	rs11060064
QTS000037	ftp://ftp.ebi.ac.uk/pub/databases/spot/eQTL/sumstats/QTS000037/QTD000603/QTD000603.all.tsv.gz	ENSG00000183955	12	122801931	C	T	chr12_122801931_C_T	36	0.103627	0.184381	0.201633	0.151316	SNP	40	386	0.89721	ENSG00000183955	ENSG00000183955	NA	rs11060064
QTS000037	ftp://ftp.ebi.ac.uk/pub/databases/spot/eQTL/sumstats/QTS000037/QTD000603/QTD000603.all.tsv.gz	ENSG00000184047	12	122801931	C	T	chr12_122801931_C_T	36	0.103627	0.317213	-0.156087	0.15562	SNP	40	386	0.89721	ENSG00000184047	ENSG00000184047	NA	rs11060064
QTS000037	ftp://ftp.ebi.ac.uk/pub/databases/spot/eQTL/sumstats/QTS000037/QTD000603/QTD000603.all.tsv.gz	ENSG00000184209	12	122801931	C	T	chr12_122801931_C_T	36	0.103627	0.861136	-0.0205608	0.11737	SNP	40	386	0.89721	ENSG00000184209	ENSG00000184209	NA	rs11060064
QTS000037	ftp://ftp.ebi.ac.uk/pub/databases/spot/eQTL/sumstats/QTS000037/QTD000603/QTD000603.all.tsv.gz	ENSG00000184445	12	122801931	C	T	chr12_122801931_C_T	36	0.103627	0.0616713	-0.28951	0.153958	SNP	40	386	0.89721	ENSG00000184445	ENSG00000184445	NA	rs11060064
QTS000037	ftp://ftp.ebi.ac.uk/pub/databases/spot/eQTL/sumstats/QTS000037/QTD000603/QTD000603.all.tsv.gz	ENSG00000185344	12	122801931	C	T	chr12_122801931_C_T	36	0.103627	0.802194	-0.0300324	0.119708	SNP	40	386	0.89721	ENSG00000185344	ENSG00000185344	NA	rs11060064
QTS000037	ftp://ftp.ebi.ac.uk/pub/databases/spot/eQTL/sumstats/QTS000037/QTD000603/QTD000603.all.tsv.gz	ENSG00000188026	12	122801931	C	T	chr12_122801931_C_T	36	0.103627	0.187377	0.187579	0.141736	SNP	40	386	0.89721	ENSG00000188026	ENSG00000188026	NA	rs11060064
QTS000037	ftp://ftp.ebi.ac.uk/pub/databases/spot/eQTL/sumstats/QTS000037/QTD000603/QTD000603.all.tsv.gz	ENSG00000197653	12	122801931	C	T	chr12_122801931_C_T	36	0.103627	0.724388	-0.0626101	0.177288	SNP	40	386	0.89721	ENSG00000197653	ENSG00000197653	NA	rs11060064
QTS000037	ftp://ftp.ebi.ac.uk/pub/databases/spot/eQTL/sumstats/QTS000037/QTD000603/QTD000603.all.tsv.gz	ENSG00000212694	12	122801931	C	T	chr12_122801931_C_T	36	0.103627	0.988748	-0.00214577	0.151941	SNP	40	386	0.89721	ENSG00000212694	ENSG00000212694	NA	rs11060064
QTS000037	ftp://ftp.ebi.ac.uk/pub/databases/spot/eQTL/sumstats/QTS000037/QTD000603/QTD000603.all.tsv.gz	ENSG00000247373	12	122801931	C	T	chr12_122801931_C_T	36	0.103627	0.419129	0.148403	0.183259	SNP	40	386	0.89721	ENSG00000247373	ENSG00000247373	NA	rs11060064
QTS000037	ftp://ftp.ebi.ac.uk/pub/databases/spot/eQTL/sumstats/QTS000037/QTD000603/QTD000603.all.tsv.gz	ENSG00000255398	12	122801931	C	T	chr12_122801931_C_T	36	0.103627	0.0554216	-0.25904	0.134348	SNP	40	386	0.89721	ENSG00000255398	ENSG00000255398	NA	rs11060064
QTS000037	ftp://ftp.ebi.ac.uk/pub/databases/spot/eQTL/sumstats/QTS000037/QTD000603/QTD000603.all.tsv.gz	ENSG00000256092	12	122801931	C	T	chr12_122801931_C_T	36	0.103627	0.618485	0.0781599	0.156675	SNP	40	386	0.89721	ENSG00000256092	ENSG00000256092	NA	rs11060064
QTS000037	ftp://ftp.ebi.ac.uk/pub/databases/spot/eQTL/sumstats/QTS000037/QTD000603/QTD000603.all.tsv.gz	ENSG00000256249	12	122801931	C	T	chr12_122801931_C_T	36	0.103627	0.727246	0.0573627	0.164204	SNP	40	386	0.89721	ENSG00000256249	ENSG00000256249	NA	rs11060064
QTS000037	ftp://ftp.ebi.ac.uk/pub/databases/spot/eQTL/sumstats/QTS000037/QTD000603/QTD000603.all.tsv.gz	ENSG00000257097	12	122801931	C	T	chr12_122801931_C_T	36	0.103627	0.358246	0.148557	0.161285	SNP	40	386	0.89721	ENSG00000257097	ENSG00000257097	NA	rs11060064
QTS000037	ftp://ftp.ebi.ac.uk/pub/databases/spot/eQTL/sumstats/QTS000037/QTD000603/QTD000603.all.tsv.gz	ENSG00000275265	12	122801931	C	T	chr12_122801931_C_T	36	0.103627	0.905352	0.0207682	0.174418	SNP	40	386	0.89721	ENSG00000275265	ENSG00000275265	NA	rs11060064
QTS000037	ftp://ftp.ebi.ac.uk/pub/databases/spot/eQTL/sumstats/QTS000037/QTD000603/QTD000603.all.tsv.gz	ENSG00000280120	12	122801931	C	T	chr12_122801931_C_T	36	0.103627	0.276207	-0.181611	0.166278	SNP	40	386	0.89721	ENSG00000280120	ENSG00000280120	NA	rs11060064
QTS000037	ftp://ftp.ebi.ac.uk/pub/databases/spot/eQTL/sumstats/QTS000037/QTD000603/QTD000603.all.tsv.gz	ENSG00000280138	12	122801931	C	T	chr12_122801931_C_T	36	0.103627	0.280996	0.107306	0.0992336	SNP	40	386	0.89721	ENSG00000280138	ENSG00000280138	NA	rs11060064
QTS000037	ftp://ftp.ebi.ac.uk/pub/databases/spot/eQTL/sumstats/QTS000037/QTD000603/QTD000603.all.tsv.gz	ENSG00000033030	12	122801944	A	G	chr12_122801944_A_G	36	0.103627	0.516573	0.0690992	0.106319	SNP	40	386	0.89716	ENSG00000033030	ENSG00000033030	NA	rs11060065
QTS000037	ftp://ftp.ebi.ac.uk/pub/databases/spot/eQTL/sumstats/QTS000037/QTD000603/QTD000603.all.tsv.gz	ENSG00000051825	12	122801944	A	G	chr12_122801944_A_G	36	0.103627	0.792111	0.026939	0.102056	SNP	40	386	0.89716	ENSG00000051825	ENSG00000051825	NA	rs11060065
QTS000037	ftp://ftp.ebi.ac.uk/pub/databases/spot/eQTL/sumstats/QTS000037/QTD000603/QTD000603.all.tsv.gz	ENSG00000086598	12	122801944	A	G	chr12_122801944_A_G	36	0.103627	0.0239399	0.289865	0.127274	SNP	40	386	0.89716	ENSG00000086598	ENSG00000086598	NA	rs11060065
QTS000037	ftp://ftp.ebi.ac.uk/pub/databases/spot/eQTL/sumstats/QTS000037/QTD000603/QTD000603.all.tsv.gz	ENSG00000090975	12	122801944	A	G	chr12_122801944_A_G	36	0.103627	0.771054	-0.0434961	0.149246	SNP	40	386	0.89716	ENSG00000090975	ENSG00000090975	NA	rs11060065
QTS000037	ftp://ftp.ebi.ac.uk/pub/databases/spot/eQTL/sumstats/QTS000037/QTD000603/QTD000603.all.tsv.gz	ENSG00000110801	12	122801944	A	G	chr12_122801944_A_G	36	0.103627	0.308657	0.113415	0.111088	SNP	40	386	0.89716	ENSG00000110801	ENSG00000110801	NA	rs11060065
QTS000037	ftp://ftp.ebi.ac.uk/pub/databases/spot/eQTL/sumstats/QTS000037/QTD000603/QTD000603.all.tsv.gz	ENSG00000110987	12	122801944	A	G	chr12_122801944_A_G	36	0.103627	0.141939	0.224653	0.152296	SNP	40	386	0.89716	ENSG00000110987	ENSG00000110987	NA	rs11060065
QTS000037	ftp://ftp.ebi.ac.uk/pub/databases/spot/eQTL/sumstats/QTS000037/QTD000603/QTD000603.all.tsv.gz	ENSG00000111011	12	122801944	A	G	chr12_122801944_A_G	36	0.103627	0.528222	-0.0702443	0.111154	SNP	40	386	0.89716	ENSG00000111011	ENSG00000111011	NA	rs11060065
QTS000037	ftp://ftp.ebi.ac.uk/pub/databases/spot/eQTL/sumstats/QTS000037/QTD000603/QTD000603.all.tsv.gz	ENSG00000111325	12	122801944	A	G	chr12_122801944_A_G	36	0.103627	0.344444	-0.158442	0.167146	SNP	40	386	0.89716	ENSG00000111325	ENSG00000111325	NA	rs11060065
QTS000037	ftp://ftp.ebi.ac.uk/pub/databases/spot/eQTL/sumstats/QTS000037/QTD000603/QTD000603.all.tsv.gz	ENSG00000111328	12	122801944	A	G	chr12_122801944_A_G	36	0.103627	0.0423218	0.301062	0.147221	SNP	40	386	0.89716	ENSG00000111328	ENSG00000111328	NA	rs11060065
QTS000037	ftp://ftp.ebi.ac.uk/pub/databases/spot/eQTL/sumstats/QTS000037/QTD000603/QTD000603.all.tsv.gz	ENSG00000111358	12	122801944	A	G	chr12_122801944_A_G	36	0.103627	0.505542	-0.0745857	0.111799	SNP	40	386	0.89716	ENSG00000111358	ENSG00000111358	NA	rs11060065
QTS000037	ftp://ftp.ebi.ac.uk/pub/databases/spot/eQTL/sumstats/QTS000037/QTD000603/QTD000603.all.tsv.gz	ENSG00000111361	12	122801944	A	G	chr12_122801944_A_G	36	0.103627	0.00526786	-0.304111	0.107657	SNP	40	386	0.89716	ENSG00000111361	ENSG00000111361	NA	rs11060065
QTS000037	ftp://ftp.ebi.ac.uk/pub/databases/spot/eQTL/sumstats/QTS000037/QTD000603/QTD000603.all.tsv.gz	ENSG00000111364	12	122801944	A	G	chr12_122801944_A_G	36	0.103627	0.444132	-0.0960159	0.125195	SNP	40	386	0.89716	ENSG00000111364	ENSG00000111364	NA	rs11060065
QTS000037	ftp://ftp.ebi.ac.uk/pub/databases/spot/eQTL/sumstats/QTS000037/QTD000603/QTD000603.all.tsv.gz	ENSG00000130779	12	122801944	A	G	chr12_122801944_A_G	36	0.103627	0.173926	0.0909303	0.0666094	SNP	40	386	0.89716	ENSG00000130779	ENSG00000130779	NA	rs11060065
QTS000037	ftp://ftp.ebi.ac.uk/pub/databases/spot/eQTL/sumstats/QTS000037/QTD000603/QTD000603.all.tsv.gz	ENSG00000130783	12	122801944	A	G	chr12_122801944_A_G	36	0.103627	0.405581	-0.144806	0.173698	SNP	40	386	0.89716	ENSG00000130783	ENSG00000130783	NA	rs11060065
QTS000037	ftp://ftp.ebi.ac.uk/pub/databases/spot/eQTL/sumstats/QTS000037/QTD000603/QTD000603.all.tsv.gz	ENSG00000130787	12	122801944	A	G	chr12_122801944_A_G	36	0.103627	0.705653	0.0546845	0.144551	SNP	40	386	0.89716	ENSG00000130787	ENSG00000130787	NA	rs11060065
QTS000037	ftp://ftp.ebi.ac.uk/pub/databases/spot/eQTL/sumstats/QTS000037/QTD000603/QTD000603.all.tsv.gz	ENSG00000130921	12	122801944	A	G	chr12_122801944_A_G	36	0.103627	0.24142	-0.148894	0.126681	SNP	40	386	0.89716	ENSG00000130921	ENSG00000130921	NA	rs11060065
QTS000037	ftp://ftp.ebi.ac.uk/pub/databases/spot/eQTL/sumstats/QTS000037/QTD000603/QTD000603.all.tsv.gz	ENSG00000139697	12	122801944	A	G	chr12_122801944_A_G	36	0.103627	0.274229	0.101574	0.0926148	SNP	40	386	0.89716	ENSG00000139697	ENSG00000139697	NA	rs11060065
QTS000037	ftp://ftp.ebi.ac.uk/pub/databases/spot/eQTL/sumstats/QTS000037/QTD000603/QTD000603.all.tsv.gz	ENSG00000139718	12	122801944	A	G	chr12_122801944_A_G	36	0.103627	0.397526	0.0960117	0.113211	SNP	40	386	0.89716	ENSG00000139718	ENSG00000139718	NA	rs11060065
QTS000037	ftp://ftp.ebi.ac.uk/pub/databases/spot/eQTL/sumstats/QTS000037/QTD000603/QTD000603.all.tsv.gz	ENSG00000139719	12	122801944	A	G	chr12_122801944_A_G	36	0.103627	0.611373	-0.0569028	0.111791	SNP	40	386	0.89716	ENSG00000139719	ENSG00000139719	NA	rs11060065
QTS000037	ftp://ftp.ebi.ac.uk/pub/databases/spot/eQTL/sumstats/QTS000037/QTD000603/QTD000603.all.tsv.gz	ENSG00000139722	12	122801944	A	G	chr12_122801944_A_G	36	0.103627	0.857734	-0.0181464	0.101084	SNP	40	386	0.89716	ENSG00000139722	ENSG00000139722	NA	rs11060065
QTS000037	ftp://ftp.ebi.ac.uk/pub/databases/spot/eQTL/sumstats/QTS000037/QTD000603/QTD000603.all.tsv.gz	ENSG00000139725	12	122801944	A	G	chr12_122801944_A_G	36	0.103627	0.195512	0.170788	0.131446	SNP	40	386	0.89716	ENSG00000139725	ENSG00000139725	NA	rs11060065
QTS000037	ftp://ftp.ebi.ac.uk/pub/databases/spot/eQTL/sumstats/QTS000037/QTD000603/QTD000603.all.tsv.gz	ENSG00000139726	12	122801944	A	G	chr12_122801944_A_G	36	0.103627	0.75866	0.0319777	0.103921	SNP	40	386	0.89716	ENSG00000139726	ENSG00000139726	NA	rs11060065
QTS000037	ftp://ftp.ebi.ac.uk/pub/databases/spot/eQTL/sumstats/QTS000037/QTD000603/QTD000603.all.tsv.gz	ENSG00000150967	12	122801944	A	G	chr12_122801944_A_G	36	0.103627	0.506284	0.108537	0.162974	SNP	40	386	0.89716	ENSG00000150967	ENSG00000150967	NA	rs11060065
QTS000037	ftp://ftp.ebi.ac.uk/pub/databases/spot/eQTL/sumstats/QTS000037/QTD000603/QTD000603.all.tsv.gz	ENSG00000150977	12	122801944	A	G	chr12_122801944_A_G	36	0.103627	0.780255	0.0247125	0.0884463	SNP	40	386	0.89716	ENSG00000150977	ENSG00000150977	NA	rs11060065
QTS000037	ftp://ftp.ebi.ac.uk/pub/databases/spot/eQTL/sumstats/QTS000037/QTD000603/QTD000603.all.tsv.gz	ENSG00000158023	12	122801944	A	G	chr12_122801944_A_G	36	0.103627	0.54458	0.0728716	0.12004	SNP	40	386	0.89716	ENSG00000158023	ENSG00000158023	NA	rs11060065
QTS000037	ftp://ftp.ebi.ac.uk/pub/databases/spot/eQTL/sumstats/QTS000037/QTD000603/QTD000603.all.tsv.gz	ENSG00000158104	12	122801944	A	G	chr12_122801944_A_G	36	0.103627	0.0117188	-0.357995	0.140576	SNP	40	386	0.89716	ENSG00000158104	ENSG00000158104	NA	rs11060065
QTS000037	ftp://ftp.ebi.ac.uk/pub/databases/spot/eQTL/sumstats/QTS000037/QTD000603/QTD000603.all.tsv.gz	ENSG00000158113	12	122801944	A	G	chr12_122801944_A_G	36	0.103627	0.0768867	-0.300739	0.169021	SNP	40	386	0.89716	ENSG00000158113	ENSG00000158113	NA	rs11060065
QTS000037	ftp://ftp.ebi.ac.uk/pub/databases/spot/eQTL/sumstats/QTS000037/QTD000603/QTD000603.all.tsv.gz	ENSG00000168778	12	122801944	A	G	chr12_122801944_A_G	36	0.103627	0.821656	0.0381297	0.168905	SNP	40	386	0.89716	ENSG00000168778	ENSG00000168778	NA	rs11060065
QTS000037	ftp://ftp.ebi.ac.uk/pub/databases/spot/eQTL/sumstats/QTS000037/QTD000603/QTD000603.all.tsv.gz	ENSG00000175727	12	122801944	A	G	chr12_122801944_A_G	36	0.103627	0.950785	-0.00606785	0.0981732	SNP	40	386	0.89716	ENSG00000175727	ENSG00000175727	NA	rs11060065
QTS000037	ftp://ftp.ebi.ac.uk/pub/databases/spot/eQTL/sumstats/QTS000037/QTD000603/QTD000603.all.tsv.gz	ENSG00000182196	12	122801944	A	G	chr12_122801944_A_G	36	0.103627	0.103742	-0.190767	0.116655	SNP	40	386	0.89716	ENSG00000182196	ENSG00000182196	NA	rs11060065
QTS000037	ftp://ftp.ebi.ac.uk/pub/databases/spot/eQTL/sumstats/QTS000037/QTD000603/QTD000603.all.tsv.gz	ENSG00000182782	12	122801944	A	G	chr12_122801944_A_G	36	0.103627	0.199843	0.176212	0.136943	SNP	40	386	0.89716	ENSG00000182782	ENSG00000182782	NA	rs11060065
QTS000037	ftp://ftp.ebi.ac.uk/pub/databases/spot/eQTL/sumstats/QTS000037/QTD000603/QTD000603.all.tsv.gz	ENSG00000183955	12	122801944	A	G	chr12_122801944_A_G	36	0.103627	0.184336	0.201654	0.151317	SNP	40	386	0.89716	ENSG00000183955	ENSG00000183955	NA	rs11060065
QTS000037	ftp://ftp.ebi.ac.uk/pub/databases/spot/eQTL/sumstats/QTS000037/QTD000603/QTD000603.all.tsv.gz	ENSG00000184047	12	122801944	A	G	chr12_122801944_A_G	36	0.103627	0.317248	-0.156076	0.15562	SNP	40	386	0.89716	ENSG00000184047	ENSG00000184047	NA	rs11060065
QTS000037	ftp://ftp.ebi.ac.uk/pub/databases/spot/eQTL/sumstats/QTS000037/QTD000603/QTD000603.all.tsv.gz	ENSG00000184209	12	122801944	A	G	chr12_122801944_A_G	36	0.103627	0.860883	-0.0205987	0.11737	SNP	40	386	0.89716	ENSG00000184209	ENSG00000184209	NA	rs11060065
QTS000037	ftp://ftp.ebi.ac.uk/pub/databases/spot/eQTL/sumstats/QTS000037/QTD000603/QTD000603.all.tsv.gz	ENSG00000184445	12	122801944	A	G	chr12_122801944_A_G	36	0.103627	0.0616706	-0.289512	0.153958	SNP	40	386	0.89716	ENSG00000184445	ENSG00000184445	NA	rs11060065
QTS000037	ftp://ftp.ebi.ac.uk/pub/databases/spot/eQTL/sumstats/QTS000037/QTD000603/QTD000603.all.tsv.gz	ENSG00000185344	12	122801944	A	G	chr12_122801944_A_G	36	0.103627	0.801911	-0.0300763	0.119708	SNP	40	386	0.89716	ENSG00000185344	ENSG00000185344	NA	rs11060065
QTS000037	ftp://ftp.ebi.ac.uk/pub/databases/spot/eQTL/sumstats/QTS000037/QTD000603/QTD000603.all.tsv.gz	ENSG00000188026	12	122801944	A	G	chr12_122801944_A_G	36	0.103627	0.187291	0.187616	0.141736	SNP	40	386	0.89716	ENSG00000188026	ENSG00000188026	NA	rs11060065
QTS000037	ftp://ftp.ebi.ac.uk/pub/databases/spot/eQTL/sumstats/QTS000037/QTD000603/QTD000603.all.tsv.gz	ENSG00000197653	12	122801944	A	G	chr12_122801944_A_G	36	0.103627	0.724486	-0.0625871	0.177289	SNP	40	386	0.89716	ENSG00000197653	ENSG00000197653	NA	rs11060065
QTS000037	ftp://ftp.ebi.ac.uk/pub/databases/spot/eQTL/sumstats/QTS000037/QTD000603/QTD000603.all.tsv.gz	ENSG00000212694	12	122801944	A	G	chr12_122801944_A_G	36	0.103627	0.9885	-0.002193	0.151942	SNP	40	386	0.89716	ENSG00000212694	ENSG00000212694	NA	rs11060065
QTS000037	ftp://ftp.ebi.ac.uk/pub/databases/spot/eQTL/sumstats/QTS000037/QTD000603/QTD000603.all.tsv.gz	ENSG00000247373	12	122801944	A	G	chr12_122801944_A_G	36	0.103627	0.419034	0.148434	0.183259	SNP	40	386	0.89716	ENSG00000247373	ENSG00000247373	NA	rs11060065
QTS000037	ftp://ftp.ebi.ac.uk/pub/databases/spot/eQTL/sumstats/QTS000037/QTD000603/QTD000603.all.tsv.gz	ENSG00000255398	12	122801944	A	G	chr12_122801944_A_G	36	0.103627	0.0554313	-0.259031	0.134348	SNP	40	386	0.89716	ENSG00000255398	ENSG00000255398	NA	rs11060065
QTS000037	ftp://ftp.ebi.ac.uk/pub/databases/spot/eQTL/sumstats/QTS000037/QTD000603/QTD000603.all.tsv.gz	ENSG00000256092	12	122801944	A	G	chr12_122801944_A_G	36	0.103627	0.61823	0.0782169	0.156675	SNP	40	386	0.89716	ENSG00000256092	ENSG00000256092	NA	rs11060065
QTS000037	ftp://ftp.ebi.ac.uk/pub/databases/spot/eQTL/sumstats/QTS000037/QTD000603/QTD000603.all.tsv.gz	ENSG00000256249	12	122801944	A	G	chr12_122801944_A_G	36	0.103627	0.727039	0.0574081	0.164204	SNP	40	386	0.89716	ENSG00000256249	ENSG00000256249	NA	rs11060065
QTS000037	ftp://ftp.ebi.ac.uk/pub/databases/spot/eQTL/sumstats/QTS000037/QTD000603/QTD000603.all.tsv.gz	ENSG00000257097	12	122801944	A	G	chr12_122801944_A_G	36	0.103627	0.358156	0.148585	0.161285	SNP	40	386	0.89716	ENSG00000257097	ENSG00000257097	NA	rs11060065
QTS000037	ftp://ftp.ebi.ac.uk/pub/databases/spot/eQTL/sumstats/QTS000037/QTD000603/QTD000603.all.tsv.gz	ENSG00000275265	12	122801944	A	G	chr12_122801944_A_G	36	0.103627	0.904944	0.0208581	0.174418	SNP	40	386	0.89716	ENSG00000275265	ENSG00000275265	NA	rs11060065
QTS000037	ftp://ftp.ebi.ac.uk/pub/databases/spot/eQTL/sumstats/QTS000037/QTD000603/QTD000603.all.tsv.gz	ENSG00000280120	12	122801944	A	G	chr12_122801944_A_G	36	0.103627	0.276118	-0.181645	0.166278	SNP	40	386	0.89716	ENSG00000280120	ENSG00000280120	NA	rs11060065
QTS000037	ftp://ftp.ebi.ac.uk/pub/databases/spot/eQTL/sumstats/QTS000037/QTD000603/QTD000603.all.tsv.gz	ENSG00000280138	12	122801944	A	G	chr12_122801944_A_G	36	0.103627	0.280961	0.107314	0.0992339	SNP	40	386	0.89716	ENSG00000280138	ENSG00000280138	NA	rs11060065
QTS000037	ftp://ftp.ebi.ac.uk/pub/databases/spot/eQTL/sumstats/QTS000037/QTD000603/QTD000603.all.tsv.gz	ENSG00000033030	12	122802227	C	T	chr12_122802227_C_T	36	0.103627	0.516488	0.0691131	0.106318	SNP	40	386	0.89721	ENSG00000033030	ENSG00000033030	NA	rs79775390
QTS000037	ftp://ftp.ebi.ac.uk/pub/databases/spot/eQTL/sumstats/QTS000037/QTD000603/QTD000603.all.tsv.gz	ENSG00000051825	12	122802227	C	T	chr12_122802227_C_T	36	0.103627	0.792054	0.0269466	0.102055	SNP	40	386	0.89721	ENSG00000051825	ENSG00000051825	NA	rs79775390
QTS000037	ftp://ftp.ebi.ac.uk/pub/databases/spot/eQTL/sumstats/QTS000037/QTD000603/QTD000603.all.tsv.gz	ENSG00000086598	12	122802227	C	T	chr12_122802227_C_T	36	0.103627	0.0239542	0.289836	0.127274	SNP	40	386	0.89721	ENSG00000086598	ENSG00000086598	NA	rs79775390
QTS000037	ftp://ftp.ebi.ac.uk/pub/databases/spot/eQTL/sumstats/QTS000037/QTD000603/QTD000603.all.tsv.gz	ENSG00000090975	12	122802227	C	T	chr12_122802227_C_T	36	0.103627	0.771522	-0.0434045	0.149246	SNP	40	386	0.89721	ENSG00000090975	ENSG00000090975	NA	rs79775390
QTS000037	ftp://ftp.ebi.ac.uk/pub/databases/spot/eQTL/sumstats/QTS000037/QTD000603/QTD000603.all.tsv.gz	ENSG00000110801	12	122802227	C	T	chr12_122802227_C_T	36	0.103627	0.308672	0.113411	0.111088	SNP	40	386	0.89721	ENSG00000110801	ENSG00000110801	NA	rs79775390
QTS000037	ftp://ftp.ebi.ac.uk/pub/databases/spot/eQTL/sumstats/QTS000037/QTD000603/QTD000603.all.tsv.gz	ENSG00000110987	12	122802227	C	T	chr12_122802227_C_T	36	0.103627	0.142043	0.224595	0.152296	SNP	40	386	0.89721	ENSG00000110987	ENSG00000110987	NA	rs79775390
QTS000037	ftp://ftp.ebi.ac.uk/pub/databases/spot/eQTL/sumstats/QTS000037/QTD000603/QTD000603.all.tsv.gz	ENSG00000111011	12	122802227	C	T	chr12_122802227_C_T	36	0.103627	0.5284	-0.0702139	0.111154	SNP	40	386	0.89721	ENSG00000111011	ENSG00000111011	NA	rs79775390
QTS000037	ftp://ftp.ebi.ac.uk/pub/databases/spot/eQTL/sumstats/QTS000037/QTD000603/QTD000603.all.tsv.gz	ENSG00000111325	12	122802227	C	T	chr12_122802227_C_T	36	0.103627	0.344477	-0.158431	0.167146	SNP	40	386	0.89721	ENSG00000111325	ENSG00000111325	NA	rs79775390
QTS000037	ftp://ftp.ebi.ac.uk/pub/databases/spot/eQTL/sumstats/QTS000037/QTD000603/QTD000603.all.tsv.gz	ENSG00000111328	12	122802227	C	T	chr12_122802227_C_T	36	0.103627	0.0423163	0.301069	0.14722	SNP	40	386	0.89721	ENSG00000111328	ENSG00000111328	NA	rs79775390
QTS000037	ftp://ftp.ebi.ac.uk/pub/databases/spot/eQTL/sumstats/QTS000037/QTD000603/QTD000603.all.tsv.gz	ENSG00000111358	12	122802227	C	T	chr12_122802227_C_T	36	0.103627	0.505701	-0.0745578	0.111799	SNP	40	386	0.89721	ENSG00000111358	ENSG00000111358	NA	rs79775390
QTS000037	ftp://ftp.ebi.ac.uk/pub/databases/spot/eQTL/sumstats/QTS000037/QTD000603/QTD000603.all.tsv.gz	ENSG00000111361	12	122802227	C	T	chr12_122802227_C_T	36	0.103627	0.00526373	-0.304137	0.107657	SNP	40	386	0.89721	ENSG00000111361	ENSG00000111361	NA	rs79775390
QTS000037	ftp://ftp.ebi.ac.uk/pub/databases/spot/eQTL/sumstats/QTS000037/QTD000603/QTD000603.all.tsv.gz	ENSG00000111364	12	122802227	C	T	chr12_122802227_C_T	36	0.103627	0.444316	-0.095977	0.125195	SNP	40	386	0.89721	ENSG00000111364	ENSG00000111364	NA	rs79775390
QTS000037	ftp://ftp.ebi.ac.uk/pub/databases/spot/eQTL/sumstats/QTS000037/QTD000603/QTD000603.all.tsv.gz	ENSG00000130779	12	122802227	C	T	chr12_122802227_C_T	36	0.103627	0.174043	0.0909055	0.0666094	SNP	40	386	0.89721	ENSG00000130779	ENSG00000130779	NA	rs79775390
QTS000037	ftp://ftp.ebi.ac.uk/pub/databases/spot/eQTL/sumstats/QTS000037/QTD000603/QTD000603.all.tsv.gz	ENSG00000130783	12	122802227	C	T	chr12_122802227_C_T	36	0.103627	0.405458	-0.144844	0.173698	SNP	40	386	0.89721	ENSG00000130783	ENSG00000130783	NA	rs79775390
QTS000037	ftp://ftp.ebi.ac.uk/pub/databases/spot/eQTL/sumstats/QTS000037/QTD000603/QTD000603.all.tsv.gz	ENSG00000130787	12	122802227	C	T	chr12_122802227_C_T	36	0.103627	0.705784	0.0546587	0.144551	SNP	40	386	0.89721	ENSG00000130787	ENSG00000130787	NA	rs79775390
QTS000037	ftp://ftp.ebi.ac.uk/pub/databases/spot/eQTL/sumstats/QTS000037/QTD000603/QTD000603.all.tsv.gz	ENSG00000130921	12	122802227	C	T	chr12_122802227_C_T	36	0.103627	0.241429	-0.14889	0.126681	SNP	40	386	0.89721	ENSG00000130921	ENSG00000130921	NA	rs79775390
QTS000037	ftp://ftp.ebi.ac.uk/pub/databases/spot/eQTL/sumstats/QTS000037/QTD000603/QTD000603.all.tsv.gz	ENSG00000139697	12	122802227	C	T	chr12_122802227_C_T	36	0.103627	0.274217	0.101576	0.0926145	SNP	40	386	0.89721	ENSG00000139697	ENSG00000139697	NA	rs79775390
QTS000037	ftp://ftp.ebi.ac.uk/pub/databases/spot/eQTL/sumstats/QTS000037/QTD000603/QTD000603.all.tsv.gz	ENSG00000139718	12	122802227	C	T	chr12_122802227_C_T	36	0.103627	0.39746	0.0960248	0.11321	SNP	40	386	0.89721	ENSG00000139718	ENSG00000139718	NA	rs79775390
QTS000037	ftp://ftp.ebi.ac.uk/pub/databases/spot/eQTL/sumstats/QTS000037/QTD000603/QTD000603.all.tsv.gz	ENSG00000139719	12	122802227	C	T	chr12_122802227_C_T	36	0.103627	0.611723	-0.0568469	0.111791	SNP	40	386	0.89721	ENSG00000139719	ENSG00000139719	NA	rs79775390
QTS000037	ftp://ftp.ebi.ac.uk/pub/databases/spot/eQTL/sumstats/QTS000037/QTD000603/QTD000603.all.tsv.gz	ENSG00000139722	12	122802227	C	T	chr12_122802227_C_T	36	0.103627	0.857892	-0.0181261	0.101084	SNP	40	386	0.89721	ENSG00000139722	ENSG00000139722	NA	rs79775390
QTS000037	ftp://ftp.ebi.ac.uk/pub/databases/spot/eQTL/sumstats/QTS000037/QTD000603/QTD000603.all.tsv.gz	ENSG00000139725	12	122802227	C	T	chr12_122802227_C_T	36	0.103627	0.19544	0.170815	0.131446	SNP	40	386	0.89721	ENSG00000139725	ENSG00000139725	NA	rs79775390
QTS000037	ftp://ftp.ebi.ac.uk/pub/databases/spot/eQTL/sumstats/QTS000037/QTD000603/QTD000603.all.tsv.gz	ENSG00000139726	12	122802227	C	T	chr12_122802227_C_T	36	0.103627	0.758836	0.0319536	0.103921	SNP	40	386	0.89721	ENSG00000139726	ENSG00000139726	NA	rs79775390
QTS000037	ftp://ftp.ebi.ac.uk/pub/databases/spot/eQTL/sumstats/QTS000037/QTD000603/QTD000603.all.tsv.gz	ENSG00000150967	12	122802227	C	T	chr12_122802227_C_T	36	0.103627	0.506361	0.108517	0.162974	SNP	40	386	0.89721	ENSG00000150967	ENSG00000150967	NA	rs79775390
QTS000037	ftp://ftp.ebi.ac.uk/pub/databases/spot/eQTL/sumstats/QTS000037/QTD000603/QTD000603.all.tsv.gz	ENSG00000150977	12	122802227	C	T	chr12_122802227_C_T	36	0.103627	0.78	0.0247419	0.088446	SNP	40	386	0.89721	ENSG00000150977	ENSG00000150977	NA	rs79775390
QTS000037	ftp://ftp.ebi.ac.uk/pub/databases/spot/eQTL/sumstats/QTS000037/QTD000603/QTD000603.all.tsv.gz	ENSG00000158023	12	122802227	C	T	chr12_122802227_C_T	36	0.103627	0.544675	0.0728541	0.12004	SNP	40	386	0.89721	ENSG00000158023	ENSG00000158023	NA	rs79775390
QTS000037	ftp://ftp.ebi.ac.uk/pub/databases/spot/eQTL/sumstats/QTS000037/QTD000603/QTD000603.all.tsv.gz	ENSG00000158104	12	122802227	C	T	chr12_122802227_C_T	36	0.103627	0.0117227	-0.357978	0.140576	SNP	40	386	0.89721	ENSG00000158104	ENSG00000158104	NA	rs79775390
QTS000037	ftp://ftp.ebi.ac.uk/pub/databases/spot/eQTL/sumstats/QTS000037/QTD000603/QTD000603.all.tsv.gz	ENSG00000158113	12	122802227	C	T	chr12_122802227_C_T	36	0.103627	0.0769269	-0.300698	0.169021	SNP	40	386	0.89721	ENSG00000158113	ENSG00000158113	NA	rs79775390
QTS000037	ftp://ftp.ebi.ac.uk/pub/databases/spot/eQTL/sumstats/QTS000037/QTD000603/QTD000603.all.tsv.gz	ENSG00000168778	12	122802227	C	T	chr12_122802227_C_T	36	0.103627	0.82167	0.0381266	0.168905	SNP	40	386	0.89721	ENSG00000168778	ENSG00000168778	NA	rs79775390
QTS000037	ftp://ftp.ebi.ac.uk/pub/databases/spot/eQTL/sumstats/QTS000037/QTD000603/QTD000603.all.tsv.gz	ENSG00000175727	12	122802227	C	T	chr12_122802227_C_T	36	0.103627	0.950809	-0.00606483	0.098173	SNP	40	386	0.89721	ENSG00000175727	ENSG00000175727	NA	rs79775390
QTS000037	ftp://ftp.ebi.ac.uk/pub/databases/spot/eQTL/sumstats/QTS000037/QTD000603/QTD000603.all.tsv.gz	ENSG00000182196	12	122802227	C	T	chr12_122802227_C_T	36	0.103627	0.103776	-0.190748	0.116655	SNP	40	386	0.89721	ENSG00000182196	ENSG00000182196	NA	rs79775390
QTS000037	ftp://ftp.ebi.ac.uk/pub/databases/spot/eQTL/sumstats/QTS000037/QTD000603/QTD000603.all.tsv.gz	ENSG00000182782	12	122802227	C	T	chr12_122802227_C_T	36	0.103627	0.199886	0.176195	0.136943	SNP	40	386	0.89721	ENSG00000182782	ENSG00000182782	NA	rs79775390
QTS000037	ftp://ftp.ebi.ac.uk/pub/databases/spot/eQTL/sumstats/QTS000037/QTD000603/QTD000603.all.tsv.gz	ENSG00000183955	12	122802227	C	T	chr12_122802227_C_T	36	0.103627	0.184381	0.201633	0.151316	SNP	40	386	0.89721	ENSG00000183955	ENSG00000183955	NA	rs79775390
QTS000037	ftp://ftp.ebi.ac.uk/pub/databases/spot/eQTL/sumstats/QTS000037/QTD000603/QTD000603.all.tsv.gz	ENSG00000184047	12	122802227	C	T	chr12_122802227_C_T	36	0.103627	0.317213	-0.156087	0.15562	SNP	40	386	0.89721	ENSG00000184047	ENSG00000184047	NA	rs79775390
QTS000037	ftp://ftp.ebi.ac.uk/pub/databases/spot/eQTL/sumstats/QTS000037/QTD000603/QTD000603.all.tsv.gz	ENSG00000184209	12	122802227	C	T	chr12_122802227_C_T	36	0.103627	0.861136	-0.0205608	0.11737	SNP	40	386	0.89721	ENSG00000184209	ENSG00000184209	NA	rs79775390
QTS000037	ftp://ftp.ebi.ac.uk/pub/databases/spot/eQTL/sumstats/QTS000037/QTD000603/QTD000603.all.tsv.gz	ENSG00000184445	12	122802227	C	T	chr12_122802227_C_T	36	0.103627	0.0616713	-0.28951	0.153958	SNP	40	386	0.89721	ENSG00000184445	ENSG00000184445	NA	rs79775390
QTS000037	ftp://ftp.ebi.ac.uk/pub/databases/spot/eQTL/sumstats/QTS000037/QTD000603/QTD000603.all.tsv.gz	ENSG00000185344	12	122802227	C	T	chr12_122802227_C_T	36	0.103627	0.802194	-0.0300324	0.119708	SNP	40	386	0.89721	ENSG00000185344	ENSG00000185344	NA	rs79775390
QTS000037	ftp://ftp.ebi.ac.uk/pub/databases/spot/eQTL/sumstats/QTS000037/QTD000603/QTD000603.all.tsv.gz	ENSG00000188026	12	122802227	C	T	chr12_122802227_C_T	36	0.103627	0.187377	0.187579	0.141736	SNP	40	386	0.89721	ENSG00000188026	ENSG00000188026	NA	rs79775390
QTS000037	ftp://ftp.ebi.ac.uk/pub/databases/spot/eQTL/sumstats/QTS000037/QTD000603/QTD000603.all.tsv.gz	ENSG00000197653	12	122802227	C	T	chr12_122802227_C_T	36	0.103627	0.724388	-0.0626101	0.177288	SNP	40	386	0.89721	ENSG00000197653	ENSG00000197653	NA	rs79775390
QTS000037	ftp://ftp.ebi.ac.uk/pub/databases/spot/eQTL/sumstats/QTS000037/QTD000603/QTD000603.all.tsv.gz	ENSG00000212694	12	122802227	C	T	chr12_122802227_C_T	36	0.103627	0.988748	-0.00214577	0.151941	SNP	40	386	0.89721	ENSG00000212694	ENSG00000212694	NA	rs79775390
QTS000037	ftp://ftp.ebi.ac.uk/pub/databases/spot/eQTL/sumstats/QTS000037/QTD000603/QTD000603.all.tsv.gz	ENSG00000247373	12	122802227	C	T	chr12_122802227_C_T	36	0.103627	0.419129	0.148403	0.183259	SNP	40	386	0.89721	ENSG00000247373	ENSG00000247373	NA	rs79775390
QTS000037	ftp://ftp.ebi.ac.uk/pub/databases/spot/eQTL/sumstats/QTS000037/QTD000603/QTD000603.all.tsv.gz	ENSG00000255398	12	122802227	C	T	chr12_122802227_C_T	36	0.103627	0.0554216	-0.25904	0.134348	SNP	40	386	0.89721	ENSG00000255398	ENSG00000255398	NA	rs79775390
QTS000037	ftp://ftp.ebi.ac.uk/pub/databases/spot/eQTL/sumstats/QTS000037/QTD000603/QTD000603.all.tsv.gz	ENSG00000256092	12	122802227	C	T	chr12_122802227_C_T	36	0.103627	0.618485	0.0781599	0.156675	SNP	40	386	0.89721	ENSG00000256092	ENSG00000256092	NA	rs79775390
QTS000037	ftp://ftp.ebi.ac.uk/pub/databases/spot/eQTL/sumstats/QTS000037/QTD000603/QTD000603.all.tsv.gz	ENSG00000256249	12	122802227	C	T	chr12_122802227_C_T	36	0.103627	0.727246	0.0573627	0.164204	SNP	40	386	0.89721	ENSG00000256249	ENSG00000256249	NA	rs79775390
QTS000037	ftp://ftp.ebi.ac.uk/pub/databases/spot/eQTL/sumstats/QTS000037/QTD000603/QTD000603.all.tsv.gz	ENSG00000257097	12	122802227	C	T	chr12_122802227_C_T	36	0.103627	0.358246	0.148557	0.161285	SNP	40	386	0.89721	ENSG00000257097	ENSG00000257097	NA	rs79775390
QTS000037	ftp://ftp.ebi.ac.uk/pub/databases/spot/eQTL/sumstats/QTS000037/QTD000603/QTD000603.all.tsv.gz	ENSG00000275265	12	122802227	C	T	chr12_122802227_C_T	36	0.103627	0.905352	0.0207682	0.174418	SNP	40	386	0.89721	ENSG00000275265	ENSG00000275265	NA	rs79775390
QTS000037	ftp://ftp.ebi.ac.uk/pub/databases/spot/eQTL/sumstats/QTS000037/QTD000603/QTD000603.all.tsv.gz	ENSG00000280120	12	122802227	C	T	chr12_122802227_C_T	36	0.103627	0.276207	-0.181611	0.166278	SNP	40	386	0.89721	ENSG00000280120	ENSG00000280120	NA	rs79775390
QTS000037	ftp://ftp.ebi.ac.uk/pub/databases/spot/eQTL/sumstats/QTS000037/QTD000603/QTD000603.all.tsv.gz	ENSG00000280138	12	122802227	C	T	chr12_122802227_C_T	36	0.103627	0.280996	0.107306	0.0992336	SNP	40	386	0.89721	ENSG00000280138	ENSG00000280138	NA	rs79775390
QTS000037	ftp://ftp.ebi.ac.uk/pub/databases/spot/eQTL/sumstats/QTS000037/QTD000603/QTD000603.all.tsv.gz	ENSG00000033030	12	122802233	C	T	chr12_122802233_C_T	61	0.176166	0.550973	-0.0496345	0.0830794	SNP	318	386	0.84135	ENSG00000033030	ENSG00000033030	NA	rs7294991
QTS000037	ftp://ftp.ebi.ac.uk/pub/databases/spot/eQTL/sumstats/QTS000037/QTD000603/QTD000603.all.tsv.gz	ENSG00000051825	12	122802233	C	T	chr12_122802233_C_T	61	0.176166	0.455994	-0.0594867	0.0796252	SNP	318	386	0.84135	ENSG00000051825	ENSG00000051825	NA	rs7294991
QTS000037	ftp://ftp.ebi.ac.uk/pub/databases/spot/eQTL/sumstats/QTS000037/QTD000603/QTD000603.all.tsv.gz	ENSG00000086598	12	122802233	C	T	chr12_122802233_C_T	61	0.176166	0.0567724	-0.191452	0.0998467	SNP	318	386	0.84135	ENSG00000086598	ENSG00000086598	NA	rs7294991
QTS000037	ftp://ftp.ebi.ac.uk/pub/databases/spot/eQTL/sumstats/QTS000037/QTD000603/QTD000603.all.tsv.gz	ENSG00000090975	12	122802233	C	T	chr12_122802233_C_T	61	0.176166	0.942341	0.00844732	0.116629	SNP	318	386	0.84135	ENSG00000090975	ENSG00000090975	NA	rs7294991
QTS000037	ftp://ftp.ebi.ac.uk/pub/databases/spot/eQTL/sumstats/QTS000037/QTD000603/QTD000603.all.tsv.gz	ENSG00000110801	12	122802233	C	T	chr12_122802233_C_T	61	0.176166	0.650208	-0.0395154	0.0869927	SNP	318	386	0.84135	ENSG00000110801	ENSG00000110801	NA	rs7294991
QTS000037	ftp://ftp.ebi.ac.uk/pub/databases/spot/eQTL/sumstats/QTS000037/QTD000603/QTD000603.all.tsv.gz	ENSG00000110987	12	122802233	C	T	chr12_122802233_C_T	61	0.176166	0.0620303	-0.222606	0.118544	SNP	318	386	0.84135	ENSG00000110987	ENSG00000110987	NA	rs7294991
QTS000037	ftp://ftp.ebi.ac.uk/pub/databases/spot/eQTL/sumstats/QTS000037/QTD000603/QTD000603.all.tsv.gz	ENSG00000111011	12	122802233	C	T	chr12_122802233_C_T	61	0.176166	0.350415	0.0811962	0.0867266	SNP	318	386	0.84135	ENSG00000111011	ENSG00000111011	NA	rs7294991
QTS000037	ftp://ftp.ebi.ac.uk/pub/databases/spot/eQTL/sumstats/QTS000037/QTD000603/QTD000603.all.tsv.gz	ENSG00000111325	12	122802233	C	T	chr12_122802233_C_T	61	0.176166	0.946016	0.0088766	0.130913	SNP	318	386	0.84135	ENSG00000111325	ENSG00000111325	NA	rs7294991
QTS000037	ftp://ftp.ebi.ac.uk/pub/databases/spot/eQTL/sumstats/QTS000037/QTD000603/QTD000603.all.tsv.gz	ENSG00000111328	12	122802233	C	T	chr12_122802233_C_T	61	0.176166	0.36635	-0.105135	0.11609	SNP	318	386	0.84135	ENSG00000111328	ENSG00000111328	NA	rs7294991
QTS000037	ftp://ftp.ebi.ac.uk/pub/databases/spot/eQTL/sumstats/QTS000037/QTD000603/QTD000603.all.tsv.gz	ENSG00000111358	12	122802233	C	T	chr12_122802233_C_T	61	0.176166	0.334528	0.0844046	0.0872269	SNP	318	386	0.84135	ENSG00000111358	ENSG00000111358	NA	rs7294991
QTS000037	ftp://ftp.ebi.ac.uk/pub/databases/spot/eQTL/sumstats/QTS000037/QTD000603/QTD000603.all.tsv.gz	ENSG00000111361	12	122802233	C	T	chr12_122802233_C_T	61	0.176166	0.312608	0.0868011	0.0857193	SNP	318	386	0.84135	ENSG00000111361	ENSG00000111361	NA	rs7294991
QTS000037	ftp://ftp.ebi.ac.uk/pub/databases/spot/eQTL/sumstats/QTS000037/QTD000603/QTD000603.all.tsv.gz	ENSG00000111364	12	122802233	C	T	chr12_122802233_C_T	61	0.176166	0.184041	-0.130008	0.0974893	SNP	318	386	0.84135	ENSG00000111364	ENSG00000111364	NA	rs7294991
QTS000037	ftp://ftp.ebi.ac.uk/pub/databases/spot/eQTL/sumstats/QTS000037/QTD000603/QTD000603.all.tsv.gz	ENSG00000130779	12	122802233	C	T	chr12_122802233_C_T	61	0.176166	0.246741	-0.0605622	0.0521143	SNP	318	386	0.84135	ENSG00000130779	ENSG00000130779	NA	rs7294991
QTS000037	ftp://ftp.ebi.ac.uk/pub/databases/spot/eQTL/sumstats/QTS000037/QTD000603/QTD000603.all.tsv.gz	ENSG00000130783	12	122802233	C	T	chr12_122802233_C_T	61	0.176166	0.232165	0.162358	0.135427	SNP	318	386	0.84135	ENSG00000130783	ENSG00000130783	NA	rs7294991
QTS000037	ftp://ftp.ebi.ac.uk/pub/databases/spot/eQTL/sumstats/QTS000037/QTD000603/QTD000603.all.tsv.gz	ENSG00000130787	12	122802233	C	T	chr12_122802233_C_T	61	0.176166	0.457787	-0.0839395	0.112805	SNP	318	386	0.84135	ENSG00000130787	ENSG00000130787	NA	rs7294991
QTS000037	ftp://ftp.ebi.ac.uk/pub/databases/spot/eQTL/sumstats/QTS000037/QTD000603/QTD000603.all.tsv.gz	ENSG00000130921	12	122802233	C	T	chr12_122802233_C_T	61	0.176166	0.346453	0.0935559	0.099108	SNP	318	386	0.84135	ENSG00000130921	ENSG00000130921	NA	rs7294991
QTS000037	ftp://ftp.ebi.ac.uk/pub/databases/spot/eQTL/sumstats/QTS000037/QTD000603/QTD000603.all.tsv.gz	ENSG00000139697	12	122802233	C	T	chr12_122802233_C_T	61	0.176166	0.24918	-0.083622	0.0723309	SNP	318	386	0.84135	ENSG00000139697	ENSG00000139697	NA	rs7294991
QTS000037	ftp://ftp.ebi.ac.uk/pub/databases/spot/eQTL/sumstats/QTS000037/QTD000603/QTD000603.all.tsv.gz	ENSG00000139718	12	122802233	C	T	chr12_122802233_C_T	61	0.176166	0.297981	-0.0922288	0.0883579	SNP	318	386	0.84135	ENSG00000139718	ENSG00000139718	NA	rs7294991
QTS000037	ftp://ftp.ebi.ac.uk/pub/databases/spot/eQTL/sumstats/QTS000037/QTD000603/QTD000603.all.tsv.gz	ENSG00000139719	12	122802233	C	T	chr12_122802233_C_T	61	0.176166	0.471843	0.0629275	0.0872766	SNP	318	386	0.84135	ENSG00000139719	ENSG00000139719	NA	rs7294991
QTS000037	ftp://ftp.ebi.ac.uk/pub/databases/spot/eQTL/sumstats/QTS000037/QTD000603/QTD000603.all.tsv.gz	ENSG00000139722	12	122802233	C	T	chr12_122802233_C_T	61	0.176166	0.396024	0.0670614	0.0788227	SNP	318	386	0.84135	ENSG00000139722	ENSG00000139722	NA	rs7294991
QTS000037	ftp://ftp.ebi.ac.uk/pub/databases/spot/eQTL/sumstats/QTS000037/QTD000603/QTD000603.all.tsv.gz	ENSG00000139725	12	122802233	C	T	chr12_122802233_C_T	61	0.176166	0.350912	-0.0962647	0.102928	SNP	318	386	0.84135	ENSG00000139725	ENSG00000139725	NA	rs7294991
QTS000037	ftp://ftp.ebi.ac.uk/pub/databases/spot/eQTL/sumstats/QTS000037/QTD000603/QTD000603.all.tsv.gz	ENSG00000139726	12	122802233	C	T	chr12_122802233_C_T	61	0.176166	0.801344	0.0204605	0.0811985	SNP	318	386	0.84135	ENSG00000139726	ENSG00000139726	NA	rs7294991
QTS000037	ftp://ftp.ebi.ac.uk/pub/databases/spot/eQTL/sumstats/QTS000037/QTD000603/QTD000603.all.tsv.gz	ENSG00000150967	12	122802233	C	T	chr12_122802233_C_T	61	0.176166	0.412991	-0.104413	0.127247	SNP	318	386	0.84135	ENSG00000150967	ENSG00000150967	NA	rs7294991
QTS000037	ftp://ftp.ebi.ac.uk/pub/databases/spot/eQTL/sumstats/QTS000037/QTD000603/QTD000603.all.tsv.gz	ENSG00000150977	12	122802233	C	T	chr12_122802233_C_T	61	0.176166	0.466738	-0.0503354	0.0690137	SNP	318	386	0.84135	ENSG00000150977	ENSG00000150977	NA	rs7294991
QTS000037	ftp://ftp.ebi.ac.uk/pub/databases/spot/eQTL/sumstats/QTS000037/QTD000603/QTD000603.all.tsv.gz	ENSG00000158023	12	122802233	C	T	chr12_122802233_C_T	61	0.176166	0.184656	-0.124405	0.0934193	SNP	318	386	0.84135	ENSG00000158023	ENSG00000158023	NA	rs7294991
QTS000037	ftp://ftp.ebi.ac.uk/pub/databases/spot/eQTL/sumstats/QTS000037/QTD000603/QTD000603.all.tsv.gz	ENSG00000158104	12	122802233	C	T	chr12_122802233_C_T	61	0.176166	0.14391	0.163123	0.111134	SNP	318	386	0.84135	ENSG00000158104	ENSG00000158104	NA	rs7294991
QTS000037	ftp://ftp.ebi.ac.uk/pub/databases/spot/eQTL/sumstats/QTS000037/QTD000603/QTD000603.all.tsv.gz	ENSG00000158113	12	122802233	C	T	chr12_122802233_C_T	61	0.176166	0.269253	0.147128	0.13276	SNP	318	386	0.84135	ENSG00000158113	ENSG00000158113	NA	rs7294991
QTS000037	ftp://ftp.ebi.ac.uk/pub/databases/spot/eQTL/sumstats/QTS000037/QTD000603/QTD000603.all.tsv.gz	ENSG00000168778	12	122802233	C	T	chr12_122802233_C_T	61	0.176166	0.414802	0.107676	0.131735	SNP	318	386	0.84135	ENSG00000168778	ENSG00000168778	NA	rs7294991
QTS000037	ftp://ftp.ebi.ac.uk/pub/databases/spot/eQTL/sumstats/QTS000037/QTD000603/QTD000603.all.tsv.gz	ENSG00000175727	12	122802233	C	T	chr12_122802233_C_T	61	0.176166	0.773227	0.0221302	0.0766835	SNP	318	386	0.84135	ENSG00000175727	ENSG00000175727	NA	rs7294991
QTS000037	ftp://ftp.ebi.ac.uk/pub/databases/spot/eQTL/sumstats/QTS000037/QTD000603/QTD000603.all.tsv.gz	ENSG00000182196	12	122802233	C	T	chr12_122802233_C_T	61	0.176166	0.158436	0.129316	0.091308	SNP	318	386	0.84135	ENSG00000182196	ENSG00000182196	NA	rs7294991
QTS000037	ftp://ftp.ebi.ac.uk/pub/databases/spot/eQTL/sumstats/QTS000037/QTD000603/QTD000603.all.tsv.gz	ENSG00000182782	12	122802233	C	T	chr12_122802233_C_T	61	0.176166	0.96359	-0.00491339	0.107484	SNP	318	386	0.84135	ENSG00000182782	ENSG00000182782	NA	rs7294991
QTS000037	ftp://ftp.ebi.ac.uk/pub/databases/spot/eQTL/sumstats/QTS000037/QTD000603/QTD000603.all.tsv.gz	ENSG00000183955	12	122802233	C	T	chr12_122802233_C_T	61	0.176166	0.036193	-0.247691	0.117354	SNP	318	386	0.84135	ENSG00000183955	ENSG00000183955	NA	rs7294991
QTS000037	ftp://ftp.ebi.ac.uk/pub/databases/spot/eQTL/sumstats/QTS000037/QTD000603/QTD000603.all.tsv.gz	ENSG00000184047	12	122802233	C	T	chr12_122802233_C_T	61	0.176166	0.903526	-0.0147986	0.121919	SNP	318	386	0.84135	ENSG00000184047	ENSG00000184047	NA	rs7294991
QTS000037	ftp://ftp.ebi.ac.uk/pub/databases/spot/eQTL/sumstats/QTS000037/QTD000603/QTD000603.all.tsv.gz	ENSG00000184209	12	122802233	C	T	chr12_122802233_C_T	61	0.176166	0.887283	-0.0130165	0.0917011	SNP	318	386	0.84135	ENSG00000184209	ENSG00000184209	NA	rs7294991
QTS000037	ftp://ftp.ebi.ac.uk/pub/databases/spot/eQTL/sumstats/QTS000037/QTD000603/QTD000603.all.tsv.gz	ENSG00000184445	12	122802233	C	T	chr12_122802233_C_T	61	0.176166	0.325665	0.119393	0.121138	SNP	318	386	0.84135	ENSG00000184445	ENSG00000184445	NA	rs7294991
QTS000037	ftp://ftp.ebi.ac.uk/pub/databases/spot/eQTL/sumstats/QTS000037/QTD000603/QTD000603.all.tsv.gz	ENSG00000185344	12	122802233	C	T	chr12_122802233_C_T	61	0.176166	0.527524	0.0591481	0.0934369	SNP	318	386	0.84135	ENSG00000185344	ENSG00000185344	NA	rs7294991
QTS000037	ftp://ftp.ebi.ac.uk/pub/databases/spot/eQTL/sumstats/QTS000037/QTD000603/QTD000603.all.tsv.gz	ENSG00000188026	12	122802233	C	T	chr12_122802233_C_T	61	0.176166	0.407237	-0.0922618	0.111062	SNP	318	386	0.84135	ENSG00000188026	ENSG00000188026	NA	rs7294991
QTS000037	ftp://ftp.ebi.ac.uk/pub/databases/spot/eQTL/sumstats/QTS000037/QTD000603/QTD000603.all.tsv.gz	ENSG00000197653	12	122802233	C	T	chr12_122802233_C_T	61	0.176166	0.729937	-0.047891	0.138513	SNP	318	386	0.84135	ENSG00000197653	ENSG00000197653	NA	rs7294991
QTS000037	ftp://ftp.ebi.ac.uk/pub/databases/spot/eQTL/sumstats/QTS000037/QTD000603/QTD000603.all.tsv.gz	ENSG00000212694	12	122802233	C	T	chr12_122802233_C_T	61	0.176166	0.953558	-0.00692317	0.118707	SNP	318	386	0.84135	ENSG00000212694	ENSG00000212694	NA	rs7294991
QTS000037	ftp://ftp.ebi.ac.uk/pub/databases/spot/eQTL/sumstats/QTS000037/QTD000603/QTD000603.all.tsv.gz	ENSG00000247373	12	122802233	C	T	chr12_122802233_C_T	61	0.176166	0.28393	-0.153666	0.142978	SNP	318	386	0.84135	ENSG00000247373	ENSG00000247373	NA	rs7294991
QTS000037	ftp://ftp.ebi.ac.uk/pub/databases/spot/eQTL/sumstats/QTS000037/QTD000603/QTD000603.all.tsv.gz	ENSG00000255398	12	122802233	C	T	chr12_122802233_C_T	61	0.176166	0.0123199	0.263476	0.104203	SNP	318	386	0.84135	ENSG00000255398	ENSG00000255398	NA	rs7294991
QTS000037	ftp://ftp.ebi.ac.uk/pub/databases/spot/eQTL/sumstats/QTS000037/QTD000603/QTD000603.all.tsv.gz	ENSG00000256092	12	122802233	C	T	chr12_122802233_C_T	61	0.176166	0.379284	-0.107731	0.122227	SNP	318	386	0.84135	ENSG00000256092	ENSG00000256092	NA	rs7294991
QTS000037	ftp://ftp.ebi.ac.uk/pub/databases/spot/eQTL/sumstats/QTS000037/QTD000603/QTD000603.all.tsv.gz	ENSG00000256249	12	122802233	C	T	chr12_122802233_C_T	61	0.176166	0.817623	0.0296331	0.128313	SNP	318	386	0.84135	ENSG00000256249	ENSG00000256249	NA	rs7294991
QTS000037	ftp://ftp.ebi.ac.uk/pub/databases/spot/eQTL/sumstats/QTS000037/QTD000603/QTD000603.all.tsv.gz	ENSG00000257097	12	122802233	C	T	chr12_122802233_C_T	61	0.176166	0.737779	-0.0423395	0.126267	SNP	318	386	0.84135	ENSG00000257097	ENSG00000257097	NA	rs7294991
QTS000037	ftp://ftp.ebi.ac.uk/pub/databases/spot/eQTL/sumstats/QTS000037/QTD000603/QTD000603.all.tsv.gz	ENSG00000275265	12	122802233	C	T	chr12_122802233_C_T	61	0.176166	0.774118	-0.0391599	0.136243	SNP	318	386	0.84135	ENSG00000275265	ENSG00000275265	NA	rs7294991
QTS000037	ftp://ftp.ebi.ac.uk/pub/databases/spot/eQTL/sumstats/QTS000037/QTD000603/QTD000603.all.tsv.gz	ENSG00000280120	12	122802233	C	T	chr12_122802233_C_T	61	0.176166	0.8228	0.0292282	0.130323	SNP	318	386	0.84135	ENSG00000280120	ENSG00000280120	NA	rs7294991
QTS000037	ftp://ftp.ebi.ac.uk/pub/databases/spot/eQTL/sumstats/QTS000037/QTD000603/QTD000603.all.tsv.gz	ENSG00000280138	12	122802233	C	T	chr12_122802233_C_T	61	0.176166	0.697424	-0.0302775	0.077749	SNP	318	386	0.84135	ENSG00000280138	ENSG00000280138	NA	rs7294991
QTS000037	ftp://ftp.ebi.ac.uk/pub/databases/spot/eQTL/sumstats/QTS000037/QTD000603/QTD000603.all.tsv.gz	ENSG00000033030	12	122802410	C	CT	chr12_122802410_C_CT	9	0.0233161	0.593309	0.111397	0.208216	INDEL	9	386	0.86612	ENSG00000033030	ENSG00000033030	NA	rs752001572
QTS000037	ftp://ftp.ebi.ac.uk/pub/databases/spot/eQTL/sumstats/QTS000037/QTD000603/QTD000603.all.tsv.gz	ENSG00000051825	12	122802410	C	CT	chr12_122802410_C_CT	9	0.0233161	0.213178	0.248572	0.198965	INDEL	9	386	0.86612	ENSG00000051825	ENSG00000051825	NA	rs752001572
QTS000037	ftp://ftp.ebi.ac.uk/pub/databases/spot/eQTL/sumstats/QTS000037/QTD000603/QTD000603.all.tsv.gz	ENSG00000086598	12	122802410	C	CT	chr12_122802410_C_CT	9	0.0233161	0.924572	0.023962	0.25274	INDEL	9	386	0.86612	ENSG00000086598	ENSG00000086598	NA	rs752001572
QTS000037	ftp://ftp.ebi.ac.uk/pub/databases/spot/eQTL/sumstats/QTS000037/QTD000603/QTD000603.all.tsv.gz	ENSG00000090975	12	122802410	C	CT	chr12_122802410_C_CT	9	0.0233161	0.0470642	0.577933	0.289035	INDEL	9	386	0.86612	ENSG00000090975	ENSG00000090975	NA	rs752001572
QTS000037	ftp://ftp.ebi.ac.uk/pub/databases/spot/eQTL/sumstats/QTS000037/QTD000603/QTD000603.all.tsv.gz	ENSG00000110801	12	122802410	C	CT	chr12_122802410_C_CT	9	0.0233161	0.669816	-0.093107	0.217995	INDEL	9	386	0.86612	ENSG00000110801	ENSG00000110801	NA	rs752001572
QTS000037	ftp://ftp.ebi.ac.uk/pub/databases/spot/eQTL/sumstats/QTS000037/QTD000603/QTD000603.all.tsv.gz	ENSG00000110987	12	122802410	C	CT	chr12_122802410_C_CT	9	0.0233161	0.355471	0.27722	0.299235	INDEL	9	386	0.86612	ENSG00000110987	ENSG00000110987	NA	rs752001572
QTS000037	ftp://ftp.ebi.ac.uk/pub/databases/spot/eQTL/sumstats/QTS000037/QTD000603/QTD000603.all.tsv.gz	ENSG00000111011	12	122802410	C	CT	chr12_122802410_C_CT	9	0.0233161	0.35407	-0.201922	0.217322	INDEL	9	386	0.86612	ENSG00000111011	ENSG00000111011	NA	rs752001572
QTS000037	ftp://ftp.ebi.ac.uk/pub/databases/spot/eQTL/sumstats/QTS000037/QTD000603/QTD000603.all.tsv.gz	ENSG00000111325	12	122802410	C	CT	chr12_122802410_C_CT	9	0.0233161	0.617913	0.1638	0.327809	INDEL	9	386	0.86612	ENSG00000111325	ENSG00000111325	NA	rs752001572
QTS000037	ftp://ftp.ebi.ac.uk/pub/databases/spot/eQTL/sumstats/QTS000037/QTD000603/QTD000603.all.tsv.gz	ENSG00000111328	12	122802410	C	CT	chr12_122802410_C_CT	9	0.0233161	0.817355	0.0674237	0.291514	INDEL	9	386	0.86612	ENSG00000111328	ENSG00000111328	NA	rs752001572
QTS000037	ftp://ftp.ebi.ac.uk/pub/databases/spot/eQTL/sumstats/QTS000037/QTD000603/QTD000603.all.tsv.gz	ENSG00000111358	12	122802410	C	CT	chr12_122802410_C_CT	9	0.0233161	0.986071	-0.00383121	0.219138	INDEL	9	386	0.86612	ENSG00000111358	ENSG00000111358	NA	rs752001572
QTS000037	ftp://ftp.ebi.ac.uk/pub/databases/spot/eQTL/sumstats/QTS000037/QTD000603/QTD000603.all.tsv.gz	ENSG00000111361	12	122802410	C	CT	chr12_122802410_C_CT	9	0.0233161	0.858883	0.03835	0.215385	INDEL	9	386	0.86612	ENSG00000111361	ENSG00000111361	NA	rs752001572
QTS000037	ftp://ftp.ebi.ac.uk/pub/databases/spot/eQTL/sumstats/QTS000037/QTD000603/QTD000603.all.tsv.gz	ENSG00000111364	12	122802410	C	CT	chr12_122802410_C_CT	9	0.0233161	0.0492828	0.480741	0.242849	INDEL	9	386	0.86612	ENSG00000111364	ENSG00000111364	NA	rs752001572
QTS000037	ftp://ftp.ebi.ac.uk/pub/databases/spot/eQTL/sumstats/QTS000037/QTD000603/QTD000603.all.tsv.gz	ENSG00000130779	12	122802410	C	CT	chr12_122802410_C_CT	9	0.0233161	0.836044	0.0271634	0.131061	INDEL	9	386	0.86612	ENSG00000130779	ENSG00000130779	NA	rs752001572
QTS000037	ftp://ftp.ebi.ac.uk/pub/databases/spot/eQTL/sumstats/QTS000037/QTD000603/QTD000603.all.tsv.gz	ENSG00000130783	12	122802410	C	CT	chr12_122802410_C_CT	9	0.0233161	0.483474	-0.238909	0.340236	INDEL	9	386	0.86612	ENSG00000130783	ENSG00000130783	NA	rs752001572
QTS000037	ftp://ftp.ebi.ac.uk/pub/databases/spot/eQTL/sumstats/QTS000037/QTD000603/QTD000603.all.tsv.gz	ENSG00000130787	12	122802410	C	CT	chr12_122802410_C_CT	9	0.0233161	0.768476	0.0834414	0.283029	INDEL	9	386	0.86612	ENSG00000130787	ENSG00000130787	NA	rs752001572
QTS000037	ftp://ftp.ebi.ac.uk/pub/databases/spot/eQTL/sumstats/QTS000037/QTD000603/QTD000603.all.tsv.gz	ENSG00000130921	12	122802410	C	CT	chr12_122802410_C_CT	9	0.0233161	0.592994	0.1332	0.248757	INDEL	9	386	0.86612	ENSG00000130921	ENSG00000130921	NA	rs752001572
QTS000037	ftp://ftp.ebi.ac.uk/pub/databases/spot/eQTL/sumstats/QTS000037/QTD000603/QTD000603.all.tsv.gz	ENSG00000139697	12	122802410	C	CT	chr12_122802410_C_CT	9	0.0233161	0.559409	0.106287	0.181744	INDEL	9	386	0.86612	ENSG00000139697	ENSG00000139697	NA	rs752001572
QTS000037	ftp://ftp.ebi.ac.uk/pub/databases/spot/eQTL/sumstats/QTS000037/QTD000603/QTD000603.all.tsv.gz	ENSG00000139718	12	122802410	C	CT	chr12_122802410_C_CT	9	0.0233161	0.190362	0.290516	0.22101	INDEL	9	386	0.86612	ENSG00000139718	ENSG00000139718	NA	rs752001572
QTS000037	ftp://ftp.ebi.ac.uk/pub/databases/spot/eQTL/sumstats/QTS000037/QTD000603/QTD000603.all.tsv.gz	ENSG00000139719	12	122802410	C	CT	chr12_122802410_C_CT	9	0.0233161	0.958414	-0.0114361	0.219008	INDEL	9	386	0.86612	ENSG00000139719	ENSG00000139719	NA	rs752001572
QTS000037	ftp://ftp.ebi.ac.uk/pub/databases/spot/eQTL/sumstats/QTS000037/QTD000603/QTD000603.all.tsv.gz	ENSG00000139722	12	122802410	C	CT	chr12_122802410_C_CT	9	0.0233161	0.22264	-0.241191	0.197085	INDEL	9	386	0.86612	ENSG00000139722	ENSG00000139722	NA	rs752001572
QTS000037	ftp://ftp.ebi.ac.uk/pub/databases/spot/eQTL/sumstats/QTS000037/QTD000603/QTD000603.all.tsv.gz	ENSG00000139725	12	122802410	C	CT	chr12_122802410_C_CT	9	0.0233161	0.284499	0.276649	0.257711	INDEL	9	386	0.86612	ENSG00000139725	ENSG00000139725	NA	rs752001572
QTS000037	ftp://ftp.ebi.ac.uk/pub/databases/spot/eQTL/sumstats/QTS000037/QTD000603/QTD000603.all.tsv.gz	ENSG00000139726	12	122802410	C	CT	chr12_122802410_C_CT	9	0.0233161	0.0179563	-0.478495	0.200331	INDEL	9	386	0.86612	ENSG00000139726	ENSG00000139726	NA	rs752001572
QTS000037	ftp://ftp.ebi.ac.uk/pub/databases/spot/eQTL/sumstats/QTS000037/QTD000603/QTD000603.all.tsv.gz	ENSG00000150967	12	122802410	C	CT	chr12_122802410_C_CT	9	0.0233161	0.723045	0.113347	0.319333	INDEL	9	386	0.86612	ENSG00000150967	ENSG00000150967	NA	rs752001572
QTS000037	ftp://ftp.ebi.ac.uk/pub/databases/spot/eQTL/sumstats/QTS000037/QTD000603/QTD000603.all.tsv.gz	ENSG00000150977	12	122802410	C	CT	chr12_122802410_C_CT	9	0.0233161	0.660712	0.0761028	0.173093	INDEL	9	386	0.86612	ENSG00000150977	ENSG00000150977	NA	rs752001572
QTS000037	ftp://ftp.ebi.ac.uk/pub/databases/spot/eQTL/sumstats/QTS000037/QTD000603/QTD000603.all.tsv.gz	ENSG00000158023	12	122802410	C	CT	chr12_122802410_C_CT	9	0.0233161	0.198449	0.302237	0.234154	INDEL	9	386	0.86612	ENSG00000158023	ENSG00000158023	NA	rs752001572
QTS000037	ftp://ftp.ebi.ac.uk/pub/databases/spot/eQTL/sumstats/QTS000037/QTD000603/QTD000603.all.tsv.gz	ENSG00000158104	12	122802410	C	CT	chr12_122802410_C_CT	9	0.0233161	0.239426	0.329388	0.279059	INDEL	9	386	0.86612	ENSG00000158104	ENSG00000158104	NA	rs752001572
QTS000037	ftp://ftp.ebi.ac.uk/pub/databases/spot/eQTL/sumstats/QTS000037/QTD000603/QTD000603.all.tsv.gz	ENSG00000158113	12	122802410	C	CT	chr12_122802410_C_CT	9	0.0233161	0.159616	0.468802	0.331957	INDEL	9	386	0.86612	ENSG00000158113	ENSG00000158113	NA	rs752001572
QTS000037	ftp://ftp.ebi.ac.uk/pub/databases/spot/eQTL/sumstats/QTS000037/QTD000603/QTD000603.all.tsv.gz	ENSG00000168778	12	122802410	C	CT	chr12_122802410_C_CT	9	0.0233161	0.726169	-0.115965	0.330595	INDEL	9	386	0.86612	ENSG00000168778	ENSG00000168778	NA	rs752001572
QTS000037	ftp://ftp.ebi.ac.uk/pub/databases/spot/eQTL/sumstats/QTS000037/QTD000603/QTD000603.all.tsv.gz	ENSG00000175727	12	122802410	C	CT	chr12_122802410_C_CT	9	0.0233161	0.747161	-0.0620378	0.192137	INDEL	9	386	0.86612	ENSG00000175727	ENSG00000175727	NA	rs752001572
QTS000037	ftp://ftp.ebi.ac.uk/pub/databases/spot/eQTL/sumstats/QTS000037/QTD000603/QTD000603.all.tsv.gz	ENSG00000182196	12	122802410	C	CT	chr12_122802410_C_CT	9	0.0233161	0.288625	-0.244095	0.229348	INDEL	9	386	0.86612	ENSG00000182196	ENSG00000182196	NA	rs752001572
QTS000037	ftp://ftp.ebi.ac.uk/pub/databases/spot/eQTL/sumstats/QTS000037/QTD000603/QTD000603.all.tsv.gz	ENSG00000182782	12	122802410	C	CT	chr12_122802410_C_CT	9	0.0233161	0.0738946	-0.479883	0.266928	INDEL	9	386	0.86612	ENSG00000182782	ENSG00000182782	NA	rs752001572
QTS000037	ftp://ftp.ebi.ac.uk/pub/databases/spot/eQTL/sumstats/QTS000037/QTD000603/QTD000603.all.tsv.gz	ENSG00000183955	12	122802410	C	CT	chr12_122802410_C_CT	9	0.0233161	0.090936	0.501939	0.295321	INDEL	9	386	0.86612	ENSG00000183955	ENSG00000183955	NA	rs752001572
QTS000037	ftp://ftp.ebi.ac.uk/pub/databases/spot/eQTL/sumstats/QTS000037/QTD000603/QTD000603.all.tsv.gz	ENSG00000184047	12	122802410	C	CT	chr12_122802410_C_CT	9	0.0233161	0.538717	0.187976	0.305186	INDEL	9	386	0.86612	ENSG00000184047	ENSG00000184047	NA	rs752001572
QTS000037	ftp://ftp.ebi.ac.uk/pub/databases/spot/eQTL/sumstats/QTS000037/QTD000603/QTD000603.all.tsv.gz	ENSG00000184209	12	122802410	C	CT	chr12_122802410_C_CT	9	0.0233161	0.581839	0.126669	0.229597	INDEL	9	386	0.86612	ENSG00000184209	ENSG00000184209	NA	rs752001572
QTS000037	ftp://ftp.ebi.ac.uk/pub/databases/spot/eQTL/sumstats/QTS000037/QTD000603/QTD000603.all.tsv.gz	ENSG00000184445	12	122802410	C	CT	chr12_122802410_C_CT	9	0.0233161	0.0556488	0.580316	0.301256	INDEL	9	386	0.86612	ENSG00000184445	ENSG00000184445	NA	rs752001572
QTS000037	ftp://ftp.ebi.ac.uk/pub/databases/spot/eQTL/sumstats/QTS000037/QTD000603/QTD000603.all.tsv.gz	ENSG00000185344	12	122802410	C	CT	chr12_122802410_C_CT	9	0.0233161	0.807525	-0.0571773	0.234351	INDEL	9	386	0.86612	ENSG00000185344	ENSG00000185344	NA	rs752001572
QTS000037	ftp://ftp.ebi.ac.uk/pub/databases/spot/eQTL/sumstats/QTS000037/QTD000603/QTD000603.all.tsv.gz	ENSG00000188026	12	122802410	C	CT	chr12_122802410_C_CT	9	0.0233161	0.734533	-0.0946681	0.278738	INDEL	9	386	0.86612	ENSG00000188026	ENSG00000188026	NA	rs752001572
QTS000037	ftp://ftp.ebi.ac.uk/pub/databases/spot/eQTL/sumstats/QTS000037/QTD000603/QTD000603.all.tsv.gz	ENSG00000197653	12	122802410	C	CT	chr12_122802410_C_CT	9	0.0233161	0.997573	0.00105773	0.347194	INDEL	9	386	0.86612	ENSG00000197653	ENSG00000197653	NA	rs752001572
QTS000037	ftp://ftp.ebi.ac.uk/pub/databases/spot/eQTL/sumstats/QTS000037/QTD000603/QTD000603.all.tsv.gz	ENSG00000212694	12	122802410	C	CT	chr12_122802410_C_CT	9	0.0233161	0.87517	-0.0467919	0.297432	INDEL	9	386	0.86612	ENSG00000212694	ENSG00000212694	NA	rs752001572
QTS000037	ftp://ftp.ebi.ac.uk/pub/databases/spot/eQTL/sumstats/QTS000037/QTD000603/QTD000603.all.tsv.gz	ENSG00000247373	12	122802410	C	CT	chr12_122802410_C_CT	9	0.0233161	0.335486	-0.346198	0.358486	INDEL	9	386	0.86612	ENSG00000247373	ENSG00000247373	NA	rs752001572
QTS000037	ftp://ftp.ebi.ac.uk/pub/databases/spot/eQTL/sumstats/QTS000037/QTD000603/QTD000603.all.tsv.gz	ENSG00000255398	12	122802410	C	CT	chr12_122802410_C_CT	9	0.0233161	0.105505	-0.429166	0.263784	INDEL	9	386	0.86612	ENSG00000255398	ENSG00000255398	NA	rs752001572
QTS000037	ftp://ftp.ebi.ac.uk/pub/databases/spot/eQTL/sumstats/QTS000037/QTD000603/QTD000603.all.tsv.gz	ENSG00000256092	12	122802410	C	CT	chr12_122802410_C_CT	9	0.0233161	0.567554	0.175625	0.306651	INDEL	9	386	0.86612	ENSG00000256092	ENSG00000256092	NA	rs752001572
QTS000037	ftp://ftp.ebi.ac.uk/pub/databases/spot/eQTL/sumstats/QTS000037/QTD000603/QTD000603.all.tsv.gz	ENSG00000256249	12	122802410	C	CT	chr12_122802410_C_CT	9	0.0233161	0.683255	-0.131361	0.321418	INDEL	9	386	0.86612	ENSG00000256249	ENSG00000256249	NA	rs752001572
QTS000037	ftp://ftp.ebi.ac.uk/pub/databases/spot/eQTL/sumstats/QTS000037/QTD000603/QTD000603.all.tsv.gz	ENSG00000257097	12	122802410	C	CT	chr12_122802410_C_CT	9	0.0233161	0.252501	-0.362002	0.315333	INDEL	9	386	0.86612	ENSG00000257097	ENSG00000257097	NA	rs752001572
QTS000037	ftp://ftp.ebi.ac.uk/pub/databases/spot/eQTL/sumstats/QTS000037/QTD000603/QTD000603.all.tsv.gz	ENSG00000275265	12	122802410	C	CT	chr12_122802410_C_CT	9	0.0233161	0.743381	-0.111929	0.341365	INDEL	9	386	0.86612	ENSG00000275265	ENSG00000275265	NA	rs752001572
QTS000037	ftp://ftp.ebi.ac.uk/pub/databases/spot/eQTL/sumstats/QTS000037/QTD000603/QTD000603.all.tsv.gz	ENSG00000280120	12	122802410	C	CT	chr12_122802410_C_CT	9	0.0233161	0.972219	-0.0113899	0.326601	INDEL	9	386	0.86612	ENSG00000280120	ENSG00000280120	NA	rs752001572
QTS000037	ftp://ftp.ebi.ac.uk/pub/databases/spot/eQTL/sumstats/QTS000037/QTD000603/QTD000603.all.tsv.gz	ENSG00000280138	12	122802410	C	CT	chr12_122802410_C_CT	9	0.0233161	0.771652	0.0566355	0.194855	INDEL	9	386	0.86612	ENSG00000280138	ENSG00000280138	NA	rs752001572
QTS000037	ftp://ftp.ebi.ac.uk/pub/databases/spot/eQTL/sumstats/QTS000037/QTD000603/QTD000603.all.tsv.gz	ENSG00000033030	12	122802482	T	C	chr12_122802482_T_C	25	0.0647668	0.88504	-0.0191872	0.132518	SNP	361	386	0.61587	ENSG00000033030	ENSG00000033030	NA	rs7305256
QTS000037	ftp://ftp.ebi.ac.uk/pub/databases/spot/eQTL/sumstats/QTS000037/QTD000603/QTD000603.all.tsv.gz	ENSG00000051825	12	122802482	T	C	chr12_122802482_T_C	25	0.0647668	0.372925	-0.113268	0.126804	SNP	361	386	0.61587	ENSG00000051825	ENSG00000051825	NA	rs7305256
QTS000037	ftp://ftp.ebi.ac.uk/pub/databases/spot/eQTL/sumstats/QTS000037/QTD000603/QTD000603.all.tsv.gz	ENSG00000086598	12	122802482	T	C	chr12_122802482_T_C	25	0.0647668	0.88947	-0.0223694	0.160731	SNP	361	386	0.61587	ENSG00000086598	ENSG00000086598	NA	rs7305256
QTS000037	ftp://ftp.ebi.ac.uk/pub/databases/spot/eQTL/sumstats/QTS000037/QTD000603/QTD000603.all.tsv.gz	ENSG00000090975	12	122802482	T	C	chr12_122802482_T_C	25	0.0647668	0.744606	-0.0606213	0.185805	SNP	361	386	0.61587	ENSG00000090975	ENSG00000090975	NA	rs7305256
QTS000037	ftp://ftp.ebi.ac.uk/pub/databases/spot/eQTL/sumstats/QTS000037/QTD000603/QTD000603.all.tsv.gz	ENSG00000110801	12	122802482	T	C	chr12_122802482_T_C	25	0.0647668	0.575016	0.0778461	0.138587	SNP	361	386	0.61587	ENSG00000110801	ENSG00000110801	NA	rs7305256
QTS000037	ftp://ftp.ebi.ac.uk/pub/databases/spot/eQTL/sumstats/QTS000037/QTD000603/QTD000603.all.tsv.gz	ENSG00000110987	12	122802482	T	C	chr12_122802482_T_C	25	0.0647668	0.317241	-0.190788	0.190227	SNP	361	386	0.61587	ENSG00000110987	ENSG00000110987	NA	rs7305256
QTS000037	ftp://ftp.ebi.ac.uk/pub/databases/spot/eQTL/sumstats/QTS000037/QTD000603/QTD000603.all.tsv.gz	ENSG00000111011	12	122802482	T	C	chr12_122802482_T_C	25	0.0647668	0.547654	0.0833775	0.138403	SNP	361	386	0.61587	ENSG00000111011	ENSG00000111011	NA	rs7305256
QTS000037	ftp://ftp.ebi.ac.uk/pub/databases/spot/eQTL/sumstats/QTS000037/QTD000603/QTD000603.all.tsv.gz	ENSG00000111325	12	122802482	T	C	chr12_122802482_T_C	25	0.0647668	0.314066	-0.210021	0.208031	SNP	361	386	0.61587	ENSG00000111325	ENSG00000111325	NA	rs7305256
QTS000037	ftp://ftp.ebi.ac.uk/pub/databases/spot/eQTL/sumstats/QTS000037/QTD000603/QTD000603.all.tsv.gz	ENSG00000111328	12	122802482	T	C	chr12_122802482_T_C	25	0.0647668	0.304828	0.190253	0.184876	SNP	361	386	0.61587	ENSG00000111328	ENSG00000111328	NA	rs7305256
QTS000037	ftp://ftp.ebi.ac.uk/pub/databases/spot/eQTL/sumstats/QTS000037/QTD000603/QTD000603.all.tsv.gz	ENSG00000111358	12	122802482	T	C	chr12_122802482_T_C	25	0.0647668	0.456519	0.103835	0.13915	SNP	361	386	0.61587	ENSG00000111358	ENSG00000111358	NA	rs7305256
QTS000037	ftp://ftp.ebi.ac.uk/pub/databases/spot/eQTL/sumstats/QTS000037/QTD000603/QTD000603.all.tsv.gz	ENSG00000111361	12	122802482	T	C	chr12_122802482_T_C	25	0.0647668	0.0668436	-0.250239	0.135708	SNP	361	386	0.61587	ENSG00000111361	ENSG00000111361	NA	rs7305256
QTS000037	ftp://ftp.ebi.ac.uk/pub/databases/spot/eQTL/sumstats/QTS000037/QTD000603/QTD000603.all.tsv.gz	ENSG00000111364	12	122802482	T	C	chr12_122802482_T_C	25	0.0647668	0.0023956	-0.468632	0.152147	SNP	361	386	0.61587	ENSG00000111364	ENSG00000111364	NA	rs7305256
QTS000037	ftp://ftp.ebi.ac.uk/pub/databases/spot/eQTL/sumstats/QTS000037/QTD000603/QTD000603.all.tsv.gz	ENSG00000130779	12	122802482	T	C	chr12_122802482_T_C	25	0.0647668	0.806761	-0.0204174	0.083347	SNP	361	386	0.61587	ENSG00000130779	ENSG00000130779	NA	rs7305256
QTS000037	ftp://ftp.ebi.ac.uk/pub/databases/spot/eQTL/sumstats/QTS000037/QTD000603/QTD000603.all.tsv.gz	ENSG00000130783	12	122802482	T	C	chr12_122802482_T_C	25	0.0647668	0.376178	0.191809	0.216203	SNP	361	386	0.61587	ENSG00000130783	ENSG00000130783	NA	rs7305256
QTS000037	ftp://ftp.ebi.ac.uk/pub/databases/spot/eQTL/sumstats/QTS000037/QTD000603/QTD000603.all.tsv.gz	ENSG00000130787	12	122802482	T	C	chr12_122802482_T_C	25	0.0647668	0.436795	-0.140081	0.179738	SNP	361	386	0.61587	ENSG00000130787	ENSG00000130787	NA	rs7305256
QTS000037	ftp://ftp.ebi.ac.uk/pub/databases/spot/eQTL/sumstats/QTS000037/QTD000603/QTD000603.all.tsv.gz	ENSG00000130921	12	122802482	T	C	chr12_122802482_T_C	25	0.0647668	0.998113	0.000374885	0.158329	SNP	361	386	0.61587	ENSG00000130921	ENSG00000130921	NA	rs7305256
QTS000037	ftp://ftp.ebi.ac.uk/pub/databases/spot/eQTL/sumstats/QTS000037/QTD000603/QTD000603.all.tsv.gz	ENSG00000139697	12	122802482	T	C	chr12_122802482_T_C	25	0.0647668	0.652946	-0.0520827	0.115629	SNP	361	386	0.61587	ENSG00000139697	ENSG00000139697	NA	rs7305256
QTS000037	ftp://ftp.ebi.ac.uk/pub/databases/spot/eQTL/sumstats/QTS000037/QTD000603/QTD000603.all.tsv.gz	ENSG00000139718	12	122802482	T	C	chr12_122802482_T_C	25	0.0647668	0.571726	-0.0799447	0.141107	SNP	361	386	0.61587	ENSG00000139718	ENSG00000139718	NA	rs7305256
QTS000037	ftp://ftp.ebi.ac.uk/pub/databases/spot/eQTL/sumstats/QTS000037/QTD000603/QTD000603.all.tsv.gz	ENSG00000139719	12	122802482	T	C	chr12_122802482_T_C	25	0.0647668	0.602278	0.0726584	0.139178	SNP	361	386	0.61587	ENSG00000139719	ENSG00000139719	NA	rs7305256
QTS000037	ftp://ftp.ebi.ac.uk/pub/databases/spot/eQTL/sumstats/QTS000037/QTD000603/QTD000603.all.tsv.gz	ENSG00000139722	12	122802482	T	C	chr12_122802482_T_C	25	0.0647668	0.279303	0.136137	0.125452	SNP	361	386	0.61587	ENSG00000139722	ENSG00000139722	NA	rs7305256
QTS000037	ftp://ftp.ebi.ac.uk/pub/databases/spot/eQTL/sumstats/QTS000037/QTD000603/QTD000603.all.tsv.gz	ENSG00000139725	12	122802482	T	C	chr12_122802482_T_C	25	0.0647668	0.861166	0.028795	0.16441	SNP	361	386	0.61587	ENSG00000139725	ENSG00000139725	NA	rs7305256
QTS000037	ftp://ftp.ebi.ac.uk/pub/databases/spot/eQTL/sumstats/QTS000037/QTD000603/QTD000603.all.tsv.gz	ENSG00000139726	12	122802482	T	C	chr12_122802482_T_C	25	0.0647668	0.541411	0.0791028	0.129284	SNP	361	386	0.61587	ENSG00000139726	ENSG00000139726	NA	rs7305256
QTS000037	ftp://ftp.ebi.ac.uk/pub/databases/spot/eQTL/sumstats/QTS000037/QTD000603/QTD000603.all.tsv.gz	ENSG00000150967	12	122802482	T	C	chr12_122802482_T_C	25	0.0647668	0.584836	-0.111101	0.202989	SNP	361	386	0.61587	ENSG00000150967	ENSG00000150967	NA	rs7305256
QTS000037	ftp://ftp.ebi.ac.uk/pub/databases/spot/eQTL/sumstats/QTS000037/QTD000603/QTD000603.all.tsv.gz	ENSG00000150977	12	122802482	T	C	chr12_122802482_T_C	25	0.0647668	0.354218	-0.10206	0.109878	SNP	361	386	0.61587	ENSG00000150977	ENSG00000150977	NA	rs7305256
QTS000037	ftp://ftp.ebi.ac.uk/pub/databases/spot/eQTL/sumstats/QTS000037/QTD000603/QTD000603.all.tsv.gz	ENSG00000158023	12	122802482	T	C	chr12_122802482_T_C	25	0.0647668	0.189338	-0.196165	0.148886	SNP	361	386	0.61587	ENSG00000158023	ENSG00000158023	NA	rs7305256
QTS000037	ftp://ftp.ebi.ac.uk/pub/databases/spot/eQTL/sumstats/QTS000037/QTD000603/QTD000603.all.tsv.gz	ENSG00000158104	12	122802482	T	C	chr12_122802482_T_C	25	0.0647668	0.361886	-0.162482	0.177748	SNP	361	386	0.61587	ENSG00000158104	ENSG00000158104	NA	rs7305256
QTS000037	ftp://ftp.ebi.ac.uk/pub/databases/spot/eQTL/sumstats/QTS000037/QTD000603/QTD000603.all.tsv.gz	ENSG00000158113	12	122802482	T	C	chr12_122802482_T_C	25	0.0647668	0.756423	-0.065931	0.212231	SNP	361	386	0.61587	ENSG00000158113	ENSG00000158113	NA	rs7305256
QTS000037	ftp://ftp.ebi.ac.uk/pub/databases/spot/eQTL/sumstats/QTS000037/QTD000603/QTD000603.all.tsv.gz	ENSG00000168778	12	122802482	T	C	chr12_122802482_T_C	25	0.0647668	0.135116	0.313725	0.20901	SNP	361	386	0.61587	ENSG00000168778	ENSG00000168778	NA	rs7305256
QTS000037	ftp://ftp.ebi.ac.uk/pub/databases/spot/eQTL/sumstats/QTS000037/QTD000603/QTD000603.all.tsv.gz	ENSG00000175727	12	122802482	T	C	chr12_122802482_T_C	25	0.0647668	0.771381	0.0355615	0.122201	SNP	361	386	0.61587	ENSG00000175727	ENSG00000175727	NA	rs7305256
QTS000037	ftp://ftp.ebi.ac.uk/pub/databases/spot/eQTL/sumstats/QTS000037/QTD000603/QTD000603.all.tsv.gz	ENSG00000182196	12	122802482	T	C	chr12_122802482_T_C	25	0.0647668	0.753718	0.0459642	0.146279	SNP	361	386	0.61587	ENSG00000182196	ENSG00000182196	NA	rs7305256
QTS000037	ftp://ftp.ebi.ac.uk/pub/databases/spot/eQTL/sumstats/QTS000037/QTD000603/QTD000603.all.tsv.gz	ENSG00000182782	12	122802482	T	C	chr12_122802482_T_C	25	0.0647668	0.112116	0.271548	0.170078	SNP	361	386	0.61587	ENSG00000182782	ENSG00000182782	NA	rs7305256
QTS000037	ftp://ftp.ebi.ac.uk/pub/databases/spot/eQTL/sumstats/QTS000037/QTD000603/QTD000603.all.tsv.gz	ENSG00000183955	12	122802482	T	C	chr12_122802482_T_C	25	0.0647668	0.120383	-0.293473	0.18805	SNP	361	386	0.61587	ENSG00000183955	ENSG00000183955	NA	rs7305256
QTS000037	ftp://ftp.ebi.ac.uk/pub/databases/spot/eQTL/sumstats/QTS000037/QTD000603/QTD000603.all.tsv.gz	ENSG00000184047	12	122802482	T	C	chr12_122802482_T_C	25	0.0647668	0.136345	-0.288916	0.193091	SNP	361	386	0.61587	ENSG00000184047	ENSG00000184047	NA	rs7305256
QTS000037	ftp://ftp.ebi.ac.uk/pub/databases/spot/eQTL/sumstats/QTS000037/QTD000603/QTD000603.all.tsv.gz	ENSG00000184209	12	122802482	T	C	chr12_122802482_T_C	25	0.0647668	0.6303	-0.0704138	0.146046	SNP	361	386	0.61587	ENSG00000184209	ENSG00000184209	NA	rs7305256
QTS000037	ftp://ftp.ebi.ac.uk/pub/databases/spot/eQTL/sumstats/QTS000037/QTD000603/QTD000603.all.tsv.gz	ENSG00000184445	12	122802482	T	C	chr12_122802482_T_C	25	0.0647668	0.504503	-0.12929	0.193325	SNP	361	386	0.61587	ENSG00000184445	ENSG00000184445	NA	rs7305256
QTS000037	ftp://ftp.ebi.ac.uk/pub/databases/spot/eQTL/sumstats/QTS000037/QTD000603/QTD000603.all.tsv.gz	ENSG00000185344	12	122802482	T	C	chr12_122802482_T_C	25	0.0647668	0.546404	0.0899898	0.148914	SNP	361	386	0.61587	ENSG00000185344	ENSG00000185344	NA	rs7305256
QTS000037	ftp://ftp.ebi.ac.uk/pub/databases/spot/eQTL/sumstats/QTS000037/QTD000603/QTD000603.all.tsv.gz	ENSG00000188026	12	122802482	T	C	chr12_122802482_T_C	25	0.0647668	0.739249	0.0590963	0.177272	SNP	361	386	0.61587	ENSG00000188026	ENSG00000188026	NA	rs7305256
QTS000037	ftp://ftp.ebi.ac.uk/pub/databases/spot/eQTL/sumstats/QTS000037/QTD000603/QTD000603.all.tsv.gz	ENSG00000197653	12	122802482	T	C	chr12_122802482_T_C	25	0.0647668	0.305024	-0.226467	0.220156	SNP	361	386	0.61587	ENSG00000197653	ENSG00000197653	NA	rs7305256
QTS000037	ftp://ftp.ebi.ac.uk/pub/databases/spot/eQTL/sumstats/QTS000037/QTD000603/QTD000603.all.tsv.gz	ENSG00000212694	12	122802482	T	C	chr12_122802482_T_C	25	0.0647668	0.965965	0.00808303	0.18917	SNP	361	386	0.61587	ENSG00000212694	ENSG00000212694	NA	rs7305256
QTS000037	ftp://ftp.ebi.ac.uk/pub/databases/spot/eQTL/sumstats/QTS000037/QTD000603/QTD000603.all.tsv.gz	ENSG00000247373	12	122802482	T	C	chr12_122802482_T_C	25	0.0647668	0.501889	-0.153614	0.228292	SNP	361	386	0.61587	ENSG00000247373	ENSG00000247373	NA	rs7305256
QTS000037	ftp://ftp.ebi.ac.uk/pub/databases/spot/eQTL/sumstats/QTS000037/QTD000603/QTD000603.all.tsv.gz	ENSG00000255398	12	122802482	T	C	chr12_122802482_T_C	25	0.0647668	0.111583	0.268315	0.167801	SNP	361	386	0.61587	ENSG00000255398	ENSG00000255398	NA	rs7305256
QTS000037	ftp://ftp.ebi.ac.uk/pub/databases/spot/eQTL/sumstats/QTS000037/QTD000603/QTD000603.all.tsv.gz	ENSG00000256092	12	122802482	T	C	chr12_122802482_T_C	25	0.0647668	0.457482	-0.145124	0.194899	SNP	361	386	0.61587	ENSG00000256092	ENSG00000256092	NA	rs7305256
QTS000037	ftp://ftp.ebi.ac.uk/pub/databases/spot/eQTL/sumstats/QTS000037/QTD000603/QTD000603.all.tsv.gz	ENSG00000256249	12	122802482	T	C	chr12_122802482_T_C	25	0.0647668	0.44735	0.155485	0.204178	SNP	361	386	0.61587	ENSG00000256249	ENSG00000256249	NA	rs7305256
QTS000037	ftp://ftp.ebi.ac.uk/pub/databases/spot/eQTL/sumstats/QTS000037/QTD000603/QTD000603.all.tsv.gz	ENSG00000257097	12	122802482	T	C	chr12_122802482_T_C	25	0.0647668	0.505289	0.134195	0.20103	SNP	361	386	0.61587	ENSG00000257097	ENSG00000257097	NA	rs7305256
QTS000037	ftp://ftp.ebi.ac.uk/pub/databases/spot/eQTL/sumstats/QTS000037/QTD000603/QTD000603.all.tsv.gz	ENSG00000275265	12	122802482	T	C	chr12_122802482_T_C	25	0.0647668	0.799349	-0.0552728	0.217124	SNP	361	386	0.61587	ENSG00000275265	ENSG00000275265	NA	rs7305256
QTS000037	ftp://ftp.ebi.ac.uk/pub/databases/spot/eQTL/sumstats/QTS000037/QTD000603/QTD000603.all.tsv.gz	ENSG00000280120	12	122802482	T	C	chr12_122802482_T_C	25	0.0647668	0.328239	-0.203083	0.207155	SNP	361	386	0.61587	ENSG00000280120	ENSG00000280120	NA	rs7305256
QTS000037	ftp://ftp.ebi.ac.uk/pub/databases/spot/eQTL/sumstats/QTS000037/QTD000603/QTD000603.all.tsv.gz	ENSG00000280138	12	122802482	T	C	chr12_122802482_T_C	25	0.0647668	0.424848	0.0989681	0.123731	SNP	361	386	0.61587	ENSG00000280138	ENSG00000280138	NA	rs7305256
QTS000037	ftp://ftp.ebi.ac.uk/pub/databases/spot/eQTL/sumstats/QTS000037/QTD000603/QTD000603.all.tsv.gz	ENSG00000033030	12	122802782	C	G	chr12_122802782_C_G	36	0.103627	0.516488	0.0691131	0.106318	SNP	40	386	0.89721	ENSG00000033030	ENSG00000033030	NA	rs75794148
QTS000037	ftp://ftp.ebi.ac.uk/pub/databases/spot/eQTL/sumstats/QTS000037/QTD000603/QTD000603.all.tsv.gz	ENSG00000051825	12	122802782	C	G	chr12_122802782_C_G	36	0.103627	0.792054	0.0269466	0.102055	SNP	40	386	0.89721	ENSG00000051825	ENSG00000051825	NA	rs75794148
QTS000037	ftp://ftp.ebi.ac.uk/pub/databases/spot/eQTL/sumstats/QTS000037/QTD000603/QTD000603.all.tsv.gz	ENSG00000086598	12	122802782	C	G	chr12_122802782_C_G	36	0.103627	0.0239542	0.289836	0.127274	SNP	40	386	0.89721	ENSG00000086598	ENSG00000086598	NA	rs75794148
QTS000037	ftp://ftp.ebi.ac.uk/pub/databases/spot/eQTL/sumstats/QTS000037/QTD000603/QTD000603.all.tsv.gz	ENSG00000090975	12	122802782	C	G	chr12_122802782_C_G	36	0.103627	0.771522	-0.0434045	0.149246	SNP	40	386	0.89721	ENSG00000090975	ENSG00000090975	NA	rs75794148
QTS000037	ftp://ftp.ebi.ac.uk/pub/databases/spot/eQTL/sumstats/QTS000037/QTD000603/QTD000603.all.tsv.gz	ENSG00000110801	12	122802782	C	G	chr12_122802782_C_G	36	0.103627	0.308672	0.113411	0.111088	SNP	40	386	0.89721	ENSG00000110801	ENSG00000110801	NA	rs75794148
QTS000037	ftp://ftp.ebi.ac.uk/pub/databases/spot/eQTL/sumstats/QTS000037/QTD000603/QTD000603.all.tsv.gz	ENSG00000110987	12	122802782	C	G	chr12_122802782_C_G	36	0.103627	0.142043	0.224595	0.152296	SNP	40	386	0.89721	ENSG00000110987	ENSG00000110987	NA	rs75794148
QTS000037	ftp://ftp.ebi.ac.uk/pub/databases/spot/eQTL/sumstats/QTS000037/QTD000603/QTD000603.all.tsv.gz	ENSG00000111011	12	122802782	C	G	chr12_122802782_C_G	36	0.103627	0.5284	-0.0702139	0.111154	SNP	40	386	0.89721	ENSG00000111011	ENSG00000111011	NA	rs75794148
QTS000037	ftp://ftp.ebi.ac.uk/pub/databases/spot/eQTL/sumstats/QTS000037/QTD000603/QTD000603.all.tsv.gz	ENSG00000111325	12	122802782	C	G	chr12_122802782_C_G	36	0.103627	0.344477	-0.158431	0.167146	SNP	40	386	0.89721	ENSG00000111325	ENSG00000111325	NA	rs75794148
QTS000037	ftp://ftp.ebi.ac.uk/pub/databases/spot/eQTL/sumstats/QTS000037/QTD000603/QTD000603.all.tsv.gz	ENSG00000111328	12	122802782	C	G	chr12_122802782_C_G	36	0.103627	0.0423163	0.301069	0.14722	SNP	40	386	0.89721	ENSG00000111328	ENSG00000111328	NA	rs75794148
QTS000037	ftp://ftp.ebi.ac.uk/pub/databases/spot/eQTL/sumstats/QTS000037/QTD000603/QTD000603.all.tsv.gz	ENSG00000111358	12	122802782	C	G	chr12_122802782_C_G	36	0.103627	0.505701	-0.0745578	0.111799	SNP	40	386	0.89721	ENSG00000111358	ENSG00000111358	NA	rs75794148
QTS000037	ftp://ftp.ebi.ac.uk/pub/databases/spot/eQTL/sumstats/QTS000037/QTD000603/QTD000603.all.tsv.gz	ENSG00000111361	12	122802782	C	G	chr12_122802782_C_G	36	0.103627	0.00526373	-0.304137	0.107657	SNP	40	386	0.89721	ENSG00000111361	ENSG00000111361	NA	rs75794148
QTS000037	ftp://ftp.ebi.ac.uk/pub/databases/spot/eQTL/sumstats/QTS000037/QTD000603/QTD000603.all.tsv.gz	ENSG00000111364	12	122802782	C	G	chr12_122802782_C_G	36	0.103627	0.444316	-0.095977	0.125195	SNP	40	386	0.89721	ENSG00000111364	ENSG00000111364	NA	rs75794148
QTS000037	ftp://ftp.ebi.ac.uk/pub/databases/spot/eQTL/sumstats/QTS000037/QTD000603/QTD000603.all.tsv.gz	ENSG00000130779	12	122802782	C	G	chr12_122802782_C_G	36	0.103627	0.174043	0.0909055	0.0666094	SNP	40	386	0.89721	ENSG00000130779	ENSG00000130779	NA	rs75794148
QTS000037	ftp://ftp.ebi.ac.uk/pub/databases/spot/eQTL/sumstats/QTS000037/QTD000603/QTD000603.all.tsv.gz	ENSG00000130783	12	122802782	C	G	chr12_122802782_C_G	36	0.103627	0.405458	-0.144844	0.173698	SNP	40	386	0.89721	ENSG00000130783	ENSG00000130783	NA	rs75794148
QTS000037	ftp://ftp.ebi.ac.uk/pub/databases/spot/eQTL/sumstats/QTS000037/QTD000603/QTD000603.all.tsv.gz	ENSG00000130787	12	122802782	C	G	chr12_122802782_C_G	36	0.103627	0.705784	0.0546587	0.144551	SNP	40	386	0.89721	ENSG00000130787	ENSG00000130787	NA	rs75794148
QTS000037	ftp://ftp.ebi.ac.uk/pub/databases/spot/eQTL/sumstats/QTS000037/QTD000603/QTD000603.all.tsv.gz	ENSG00000130921	12	122802782	C	G	chr12_122802782_C_G	36	0.103627	0.241429	-0.14889	0.126681	SNP	40	386	0.89721	ENSG00000130921	ENSG00000130921	NA	rs75794148
QTS000037	ftp://ftp.ebi.ac.uk/pub/databases/spot/eQTL/sumstats/QTS000037/QTD000603/QTD000603.all.tsv.gz	ENSG00000139697	12	122802782	C	G	chr12_122802782_C_G	36	0.103627	0.274217	0.101576	0.0926145	SNP	40	386	0.89721	ENSG00000139697	ENSG00000139697	NA	rs75794148
QTS000037	ftp://ftp.ebi.ac.uk/pub/databases/spot/eQTL/sumstats/QTS000037/QTD000603/QTD000603.all.tsv.gz	ENSG00000139718	12	122802782	C	G	chr12_122802782_C_G	36	0.103627	0.39746	0.0960248	0.11321	SNP	40	386	0.89721	ENSG00000139718	ENSG00000139718	NA	rs75794148
QTS000037	ftp://ftp.ebi.ac.uk/pub/databases/spot/eQTL/sumstats/QTS000037/QTD000603/QTD000603.all.tsv.gz	ENSG00000139719	12	122802782	C	G	chr12_122802782_C_G	36	0.103627	0.611723	-0.0568469	0.111791	SNP	40	386	0.89721	ENSG00000139719	ENSG00000139719	NA	rs75794148
QTS000037	ftp://ftp.ebi.ac.uk/pub/databases/spot/eQTL/sumstats/QTS000037/QTD000603/QTD000603.all.tsv.gz	ENSG00000139722	12	122802782	C	G	chr12_122802782_C_G	36	0.103627	0.857892	-0.0181261	0.101084	SNP	40	386	0.89721	ENSG00000139722	ENSG00000139722	NA	rs75794148
QTS000037	ftp://ftp.ebi.ac.uk/pub/databases/spot/eQTL/sumstats/QTS000037/QTD000603/QTD000603.all.tsv.gz	ENSG00000139725	12	122802782	C	G	chr12_122802782_C_G	36	0.103627	0.19544	0.170815	0.131446	SNP	40	386	0.89721	ENSG00000139725	ENSG00000139725	NA	rs75794148
QTS000037	ftp://ftp.ebi.ac.uk/pub/databases/spot/eQTL/sumstats/QTS000037/QTD000603/QTD000603.all.tsv.gz	ENSG00000139726	12	122802782	C	G	chr12_122802782_C_G	36	0.103627	0.758836	0.0319536	0.103921	SNP	40	386	0.89721	ENSG00000139726	ENSG00000139726	NA	rs75794148
QTS000037	ftp://ftp.ebi.ac.uk/pub/databases/spot/eQTL/sumstats/QTS000037/QTD000603/QTD000603.all.tsv.gz	ENSG00000150967	12	122802782	C	G	chr12_122802782_C_G	36	0.103627	0.506361	0.108517	0.162974	SNP	40	386	0.89721	ENSG00000150967	ENSG00000150967	NA	rs75794148
QTS000037	ftp://ftp.ebi.ac.uk/pub/databases/spot/eQTL/sumstats/QTS000037/QTD000603/QTD000603.all.tsv.gz	ENSG00000150977	12	122802782	C	G	chr12_122802782_C_G	36	0.103627	0.78	0.0247419	0.088446	SNP	40	386	0.89721	ENSG00000150977	ENSG00000150977	NA	rs75794148
QTS000037	ftp://ftp.ebi.ac.uk/pub/databases/spot/eQTL/sumstats/QTS000037/QTD000603/QTD000603.all.tsv.gz	ENSG00000158023	12	122802782	C	G	chr12_122802782_C_G	36	0.103627	0.544675	0.0728541	0.12004	SNP	40	386	0.89721	ENSG00000158023	ENSG00000158023	NA	rs75794148
QTS000037	ftp://ftp.ebi.ac.uk/pub/databases/spot/eQTL/sumstats/QTS000037/QTD000603/QTD000603.all.tsv.gz	ENSG00000158104	12	122802782	C	G	chr12_122802782_C_G	36	0.103627	0.0117227	-0.357978	0.140576	SNP	40	386	0.89721	ENSG00000158104	ENSG00000158104	NA	rs75794148
QTS000037	ftp://ftp.ebi.ac.uk/pub/databases/spot/eQTL/sumstats/QTS000037/QTD000603/QTD000603.all.tsv.gz	ENSG00000158113	12	122802782	C	G	chr12_122802782_C_G	36	0.103627	0.0769269	-0.300698	0.169021	SNP	40	386	0.89721	ENSG00000158113	ENSG00000158113	NA	rs75794148
QTS000037	ftp://ftp.ebi.ac.uk/pub/databases/spot/eQTL/sumstats/QTS000037/QTD000603/QTD000603.all.tsv.gz	ENSG00000168778	12	122802782	C	G	chr12_122802782_C_G	36	0.103627	0.82167	0.0381266	0.168905	SNP	40	386	0.89721	ENSG00000168778	ENSG00000168778	NA	rs75794148
QTS000037	ftp://ftp.ebi.ac.uk/pub/databases/spot/eQTL/sumstats/QTS000037/QTD000603/QTD000603.all.tsv.gz	ENSG00000175727	12	122802782	C	G	chr12_122802782_C_G	36	0.103627	0.950809	-0.00606483	0.098173	SNP	40	386	0.89721	ENSG00000175727	ENSG00000175727	NA	rs75794148
QTS000037	ftp://ftp.ebi.ac.uk/pub/databases/spot/eQTL/sumstats/QTS000037/QTD000603/QTD000603.all.tsv.gz	ENSG00000182196	12	122802782	C	G	chr12_122802782_C_G	36	0.103627	0.103776	-0.190748	0.116655	SNP	40	386	0.89721	ENSG00000182196	ENSG00000182196	NA	rs75794148
QTS000037	ftp://ftp.ebi.ac.uk/pub/databases/spot/eQTL/sumstats/QTS000037/QTD000603/QTD000603.all.tsv.gz	ENSG00000182782	12	122802782	C	G	chr12_122802782_C_G	36	0.103627	0.199886	0.176195	0.136943	SNP	40	386	0.89721	ENSG00000182782	ENSG00000182782	NA	rs75794148
QTS000037	ftp://ftp.ebi.ac.uk/pub/databases/spot/eQTL/sumstats/QTS000037/QTD000603/QTD000603.all.tsv.gz	ENSG00000183955	12	122802782	C	G	chr12_122802782_C_G	36	0.103627	0.184381	0.201633	0.151316	SNP	40	386	0.89721	ENSG00000183955	ENSG00000183955	NA	rs75794148
QTS000037	ftp://ftp.ebi.ac.uk/pub/databases/spot/eQTL/sumstats/QTS000037/QTD000603/QTD000603.all.tsv.gz	ENSG00000184047	12	122802782	C	G	chr12_122802782_C_G	36	0.103627	0.317213	-0.156087	0.15562	SNP	40	386	0.89721	ENSG00000184047	ENSG00000184047	NA	rs75794148
QTS000037	ftp://ftp.ebi.ac.uk/pub/databases/spot/eQTL/sumstats/QTS000037/QTD000603/QTD000603.all.tsv.gz	ENSG00000184209	12	122802782	C	G	chr12_122802782_C_G	36	0.103627	0.861136	-0.0205608	0.11737	SNP	40	386	0.89721	ENSG00000184209	ENSG00000184209	NA	rs75794148
QTS000037	ftp://ftp.ebi.ac.uk/pub/databases/spot/eQTL/sumstats/QTS000037/QTD000603/QTD000603.all.tsv.gz	ENSG00000184445	12	122802782	C	G	chr12_122802782_C_G	36	0.103627	0.0616713	-0.28951	0.153958	SNP	40	386	0.89721	ENSG00000184445	ENSG00000184445	NA	rs75794148
QTS000037	ftp://ftp.ebi.ac.uk/pub/databases/spot/eQTL/sumstats/QTS000037/QTD000603/QTD000603.all.tsv.gz	ENSG00000185344	12	122802782	C	G	chr12_122802782_C_G	36	0.103627	0.802194	-0.0300324	0.119708	SNP	40	386	0.89721	ENSG00000185344	ENSG00000185344	NA	rs75794148
QTS000037	ftp://ftp.ebi.ac.uk/pub/databases/spot/eQTL/sumstats/QTS000037/QTD000603/QTD000603.all.tsv.gz	ENSG00000188026	12	122802782	C	G	chr12_122802782_C_G	36	0.103627	0.187377	0.187579	0.141736	SNP	40	386	0.89721	ENSG00000188026	ENSG00000188026	NA	rs75794148
QTS000037	ftp://ftp.ebi.ac.uk/pub/databases/spot/eQTL/sumstats/QTS000037/QTD000603/QTD000603.all.tsv.gz	ENSG00000197653	12	122802782	C	G	chr12_122802782_C_G	36	0.103627	0.724388	-0.0626101	0.177288	SNP	40	386	0.89721	ENSG00000197653	ENSG00000197653	NA	rs75794148
QTS000037	ftp://ftp.ebi.ac.uk/pub/databases/spot/eQTL/sumstats/QTS000037/QTD000603/QTD000603.all.tsv.gz	ENSG00000212694	12	122802782	C	G	chr12_122802782_C_G	36	0.103627	0.988748	-0.00214577	0.151941	SNP	40	386	0.89721	ENSG00000212694	ENSG00000212694	NA	rs75794148
QTS000037	ftp://ftp.ebi.ac.uk/pub/databases/spot/eQTL/sumstats/QTS000037/QTD000603/QTD000603.all.tsv.gz	ENSG00000247373	12	122802782	C	G	chr12_122802782_C_G	36	0.103627	0.419129	0.148403	0.183259	SNP	40	386	0.89721	ENSG00000247373	ENSG00000247373	NA	rs75794148
QTS000037	ftp://ftp.ebi.ac.uk/pub/databases/spot/eQTL/sumstats/QTS000037/QTD000603/QTD000603.all.tsv.gz	ENSG00000255398	12	122802782	C	G	chr12_122802782_C_G	36	0.103627	0.0554216	-0.25904	0.134348	SNP	40	386	0.89721	ENSG00000255398	ENSG00000255398	NA	rs75794148
QTS000037	ftp://ftp.ebi.ac.uk/pub/databases/spot/eQTL/sumstats/QTS000037/QTD000603/QTD000603.all.tsv.gz	ENSG00000256092	12	122802782	C	G	chr12_122802782_C_G	36	0.103627	0.618485	0.0781599	0.156675	SNP	40	386	0.89721	ENSG00000256092	ENSG00000256092	NA	rs75794148
QTS000037	ftp://ftp.ebi.ac.uk/pub/databases/spot/eQTL/sumstats/QTS000037/QTD000603/QTD000603.all.tsv.gz	ENSG00000256249	12	122802782	C	G	chr12_122802782_C_G	36	0.103627	0.727246	0.0573627	0.164204	SNP	40	386	0.89721	ENSG00000256249	ENSG00000256249	NA	rs75794148
QTS000037	ftp://ftp.ebi.ac.uk/pub/databases/spot/eQTL/sumstats/QTS000037/QTD000603/QTD000603.all.tsv.gz	ENSG00000257097	12	122802782	C	G	chr12_122802782_C_G	36	0.103627	0.358246	0.148557	0.161285	SNP	40	386	0.89721	ENSG00000257097	ENSG00000257097	NA	rs75794148
QTS000037	ftp://ftp.ebi.ac.uk/pub/databases/spot/eQTL/sumstats/QTS000037/QTD000603/QTD000603.all.tsv.gz	ENSG00000275265	12	122802782	C	G	chr12_122802782_C_G	36	0.103627	0.905352	0.0207682	0.174418	SNP	40	386	0.89721	ENSG00000275265	ENSG00000275265	NA	rs75794148
QTS000037	ftp://ftp.ebi.ac.uk/pub/databases/spot/eQTL/sumstats/QTS000037/QTD000603/QTD000603.all.tsv.gz	ENSG00000280120	12	122802782	C	G	chr12_122802782_C_G	36	0.103627	0.276207	-0.181611	0.166278	SNP	40	386	0.89721	ENSG00000280120	ENSG00000280120	NA	rs75794148
QTS000037	ftp://ftp.ebi.ac.uk/pub/databases/spot/eQTL/sumstats/QTS000037/QTD000603/QTD000603.all.tsv.gz	ENSG00000280138	12	122802782	C	G	chr12_122802782_C_G	36	0.103627	0.280996	0.107306	0.0992336	SNP	40	386	0.89721	ENSG00000280138	ENSG00000280138	NA	rs75794148
QTS000037	ftp://ftp.ebi.ac.uk/pub/databases/spot/eQTL/sumstats/QTS000037/QTD000603/QTD000603.all.tsv.gz	ENSG00000033030	12	122803161	C	T	chr12_122803161_C_T	36	0.101036	0.520857	0.0687188	0.106823	SNP	40	386	0.89485	ENSG00000033030	ENSG00000033030	NA	rs58182048
QTS000037	ftp://ftp.ebi.ac.uk/pub/databases/spot/eQTL/sumstats/QTS000037/QTD000603/QTD000603.all.tsv.gz	ENSG00000051825	12	122803161	C	T	chr12_122803161_C_T	36	0.101036	0.765576	0.0306182	0.102532	SNP	40	386	0.89485	ENSG00000051825	ENSG00000051825	NA	rs58182048
QTS000037	ftp://ftp.ebi.ac.uk/pub/databases/spot/eQTL/sumstats/QTS000037/QTD000603/QTD000603.all.tsv.gz	ENSG00000086598	12	122803161	C	T	chr12_122803161_C_T	36	0.101036	0.0232583	0.292643	0.127858	SNP	40	386	0.89485	ENSG00000086598	ENSG00000086598	NA	rs58182048
QTS000037	ftp://ftp.ebi.ac.uk/pub/databases/spot/eQTL/sumstats/QTS000037/QTD000603/QTD000603.all.tsv.gz	ENSG00000090975	12	122803161	C	T	chr12_122803161_C_T	36	0.101036	0.777825	-0.042374	0.149954	SNP	40	386	0.89485	ENSG00000090975	ENSG00000090975	NA	rs58182048
QTS000037	ftp://ftp.ebi.ac.uk/pub/databases/spot/eQTL/sumstats/QTS000037/QTD000603/QTD000603.all.tsv.gz	ENSG00000110801	12	122803161	C	T	chr12_122803161_C_T	36	0.101036	0.303902	0.115073	0.111606	SNP	40	386	0.89485	ENSG00000110801	ENSG00000110801	NA	rs58182048
QTS000037	ftp://ftp.ebi.ac.uk/pub/databases/spot/eQTL/sumstats/QTS000037/QTD000603/QTD000603.all.tsv.gz	ENSG00000110987	12	122803161	C	T	chr12_122803161_C_T	36	0.101036	0.146381	0.223243	0.153035	SNP	40	386	0.89485	ENSG00000110987	ENSG00000110987	NA	rs58182048
QTS000037	ftp://ftp.ebi.ac.uk/pub/databases/spot/eQTL/sumstats/QTS000037/QTD000603/QTD000603.all.tsv.gz	ENSG00000111011	12	122803161	C	T	chr12_122803161_C_T	36	0.101036	0.529439	-0.0703683	0.11168	SNP	40	386	0.89485	ENSG00000111011	ENSG00000111011	NA	rs58182048
QTS000037	ftp://ftp.ebi.ac.uk/pub/databases/spot/eQTL/sumstats/QTS000037/QTD000603/QTD000603.all.tsv.gz	ENSG00000111325	12	122803161	C	T	chr12_122803161_C_T	36	0.101036	0.35598	-0.155433	0.167955	SNP	40	386	0.89485	ENSG00000111325	ENSG00000111325	NA	rs58182048
QTS000037	ftp://ftp.ebi.ac.uk/pub/databases/spot/eQTL/sumstats/QTS000037/QTD000603/QTD000603.all.tsv.gz	ENSG00000111328	12	122803161	C	T	chr12_122803161_C_T	36	0.101036	0.0417521	0.303315	0.147907	SNP	40	386	0.89485	ENSG00000111328	ENSG00000111328	NA	rs58182048
QTS000037	ftp://ftp.ebi.ac.uk/pub/databases/spot/eQTL/sumstats/QTS000037/QTD000603/QTD000603.all.tsv.gz	ENSG00000111358	12	122803161	C	T	chr12_122803161_C_T	36	0.101036	0.505132	-0.0750102	0.112327	SNP	40	386	0.89485	ENSG00000111358	ENSG00000111358	NA	rs58182048
QTS000037	ftp://ftp.ebi.ac.uk/pub/databases/spot/eQTL/sumstats/QTS000037/QTD000603/QTD000603.all.tsv.gz	ENSG00000111361	12	122803161	C	T	chr12_122803161_C_T	36	0.101036	0.00530266	-0.30532	0.108169	SNP	40	386	0.89485	ENSG00000111361	ENSG00000111361	NA	rs58182048
QTS000037	ftp://ftp.ebi.ac.uk/pub/databases/spot/eQTL/sumstats/QTS000037/QTD000603/QTD000603.all.tsv.gz	ENSG00000111364	12	122803161	C	T	chr12_122803161_C_T	36	0.101036	0.43954	-0.0974432	0.125782	SNP	40	386	0.89485	ENSG00000111364	ENSG00000111364	NA	rs58182048
QTS000037	ftp://ftp.ebi.ac.uk/pub/databases/spot/eQTL/sumstats/QTS000037/QTD000603/QTD000603.all.tsv.gz	ENSG00000130779	12	122803161	C	T	chr12_122803161_C_T	36	0.101036	0.173075	0.09154	0.0669227	SNP	40	386	0.89485	ENSG00000130779	ENSG00000130779	NA	rs58182048
QTS000037	ftp://ftp.ebi.ac.uk/pub/databases/spot/eQTL/sumstats/QTS000037/QTD000603/QTD000603.all.tsv.gz	ENSG00000130783	12	122803161	C	T	chr12_122803161_C_T	36	0.101036	0.401306	-0.146816	0.174513	SNP	40	386	0.89485	ENSG00000130783	ENSG00000130783	NA	rs58182048
QTS000037	ftp://ftp.ebi.ac.uk/pub/databases/spot/eQTL/sumstats/QTS000037/QTD000603/QTD000603.all.tsv.gz	ENSG00000130787	12	122803161	C	T	chr12_122803161_C_T	36	0.101036	0.695738	0.0568882	0.14523	SNP	40	386	0.89485	ENSG00000130787	ENSG00000130787	NA	rs58182048
QTS000037	ftp://ftp.ebi.ac.uk/pub/databases/spot/eQTL/sumstats/QTS000037/QTD000603/QTD000603.all.tsv.gz	ENSG00000130921	12	122803161	C	T	chr12_122803161_C_T	36	0.101036	0.246512	-0.147997	0.12729	SNP	40	386	0.89485	ENSG00000130921	ENSG00000130921	NA	rs58182048
QTS000037	ftp://ftp.ebi.ac.uk/pub/databases/spot/eQTL/sumstats/QTS000037/QTD000603/QTD000603.all.tsv.gz	ENSG00000139697	12	122803161	C	T	chr12_122803161_C_T	36	0.101036	0.278917	0.101066	0.0930584	SNP	40	386	0.89485	ENSG00000139697	ENSG00000139697	NA	rs58182048
QTS000037	ftp://ftp.ebi.ac.uk/pub/databases/spot/eQTL/sumstats/QTS000037/QTD000603/QTD000603.all.tsv.gz	ENSG00000139718	12	122803161	C	T	chr12_122803161_C_T	36	0.101036	0.397387	0.0964935	0.113745	SNP	40	386	0.89485	ENSG00000139718	ENSG00000139718	NA	rs58182048
QTS000037	ftp://ftp.ebi.ac.uk/pub/databases/spot/eQTL/sumstats/QTS000037/QTD000603/QTD000603.all.tsv.gz	ENSG00000139719	12	122803161	C	T	chr12_122803161_C_T	36	0.101036	0.618946	-0.0559608	0.112323	SNP	40	386	0.89485	ENSG00000139719	ENSG00000139719	NA	rs58182048
QTS000037	ftp://ftp.ebi.ac.uk/pub/databases/spot/eQTL/sumstats/QTS000037/QTD000603/QTD000603.all.tsv.gz	ENSG00000139722	12	122803161	C	T	chr12_122803161_C_T	36	0.101036	0.86911	-0.0167606	0.101563	SNP	40	386	0.89485	ENSG00000139722	ENSG00000139722	NA	rs58182048
QTS000037	ftp://ftp.ebi.ac.uk/pub/databases/spot/eQTL/sumstats/QTS000037/QTD000603/QTD000603.all.tsv.gz	ENSG00000139725	12	122803161	C	T	chr12_122803161_C_T	36	0.101036	0.199129	0.170222	0.132077	SNP	40	386	0.89485	ENSG00000139725	ENSG00000139725	NA	rs58182048
QTS000037	ftp://ftp.ebi.ac.uk/pub/databases/spot/eQTL/sumstats/QTS000037/QTD000603/QTD000603.all.tsv.gz	ENSG00000139726	12	122803161	C	T	chr12_122803161_C_T	36	0.101036	0.753098	0.0328937	0.104411	SNP	40	386	0.89485	ENSG00000139726	ENSG00000139726	NA	rs58182048
QTS000037	ftp://ftp.ebi.ac.uk/pub/databases/spot/eQTL/sumstats/QTS000037/QTD000603/QTD000603.all.tsv.gz	ENSG00000150967	12	122803161	C	T	chr12_122803161_C_T	36	0.101036	0.501544	0.110267	0.16374	SNP	40	386	0.89485	ENSG00000150967	ENSG00000150967	NA	rs58182048
QTS000037	ftp://ftp.ebi.ac.uk/pub/databases/spot/eQTL/sumstats/QTS000037/QTD000603/QTD000603.all.tsv.gz	ENSG00000150977	12	122803161	C	T	chr12_122803161_C_T	36	0.101036	0.763428	0.0267864	0.088861	SNP	40	386	0.89485	ENSG00000150977	ENSG00000150977	NA	rs58182048
QTS000037	ftp://ftp.ebi.ac.uk/pub/databases/spot/eQTL/sumstats/QTS000037/QTD000603/QTD000603.all.tsv.gz	ENSG00000158023	12	122803161	C	T	chr12_122803161_C_T	36	0.101036	0.542988	0.0735054	0.120606	SNP	40	386	0.89485	ENSG00000158023	ENSG00000158023	NA	rs58182048
QTS000037	ftp://ftp.ebi.ac.uk/pub/databases/spot/eQTL/sumstats/QTS000037/QTD000603/QTD000603.all.tsv.gz	ENSG00000158104	12	122803161	C	T	chr12_122803161_C_T	36	0.101036	0.012023	-0.35842	0.141258	SNP	40	386	0.89485	ENSG00000158104	ENSG00000158104	NA	rs58182048
QTS000037	ftp://ftp.ebi.ac.uk/pub/databases/spot/eQTL/sumstats/QTS000037/QTD000603/QTD000603.all.tsv.gz	ENSG00000158113	12	122803161	C	T	chr12_122803161_C_T	36	0.101036	0.0754037	-0.303677	0.169804	SNP	40	386	0.89485	ENSG00000158113	ENSG00000158113	NA	rs58182048
QTS000037	ftp://ftp.ebi.ac.uk/pub/databases/spot/eQTL/sumstats/QTS000037/QTD000603/QTD000603.all.tsv.gz	ENSG00000168778	12	122803161	C	T	chr12_122803161_C_T	36	0.101036	0.807921	0.0413164	0.169699	SNP	40	386	0.89485	ENSG00000168778	ENSG00000168778	NA	rs58182048
QTS000037	ftp://ftp.ebi.ac.uk/pub/databases/spot/eQTL/sumstats/QTS000037/QTD000603/QTD000603.all.tsv.gz	ENSG00000175727	12	122803161	C	T	chr12_122803161_C_T	36	0.101036	0.961732	-0.00473925	0.0986375	SNP	40	386	0.89485	ENSG00000175727	ENSG00000175727	NA	rs58182048
QTS000037	ftp://ftp.ebi.ac.uk/pub/databases/spot/eQTL/sumstats/QTS000037/QTD000603/QTD000603.all.tsv.gz	ENSG00000182196	12	122803161	C	T	chr12_122803161_C_T	36	0.101036	0.101651	-0.192828	0.117196	SNP	40	386	0.89485	ENSG00000182196	ENSG00000182196	NA	rs58182048
QTS000037	ftp://ftp.ebi.ac.uk/pub/databases/spot/eQTL/sumstats/QTS000037/QTD000603/QTD000603.all.tsv.gz	ENSG00000182782	12	122803161	C	T	chr12_122803161_C_T	36	0.101036	0.206711	0.174386	0.137609	SNP	40	386	0.89485	ENSG00000182782	ENSG00000182782	NA	rs58182048
QTS000037	ftp://ftp.ebi.ac.uk/pub/databases/spot/eQTL/sumstats/QTS000037/QTD000603/QTD000603.all.tsv.gz	ENSG00000183955	12	122803161	C	T	chr12_122803161_C_T	36	0.101036	0.190531	0.199795	0.152052	SNP	40	386	0.89485	ENSG00000183955	ENSG00000183955	NA	rs58182048
QTS000037	ftp://ftp.ebi.ac.uk/pub/databases/spot/eQTL/sumstats/QTS000037/QTD000603/QTD000603.all.tsv.gz	ENSG00000184047	12	122803161	C	T	chr12_122803161_C_T	36	0.101036	0.322727	-0.155053	0.156365	SNP	40	386	0.89485	ENSG00000184047	ENSG00000184047	NA	rs58182048
QTS000037	ftp://ftp.ebi.ac.uk/pub/databases/spot/eQTL/sumstats/QTS000037/QTD000603/QTD000603.all.tsv.gz	ENSG00000184209	12	122803161	C	T	chr12_122803161_C_T	36	0.101036	0.868709	-0.0195208	0.117926	SNP	40	386	0.89485	ENSG00000184209	ENSG00000184209	NA	rs58182048
QTS000037	ftp://ftp.ebi.ac.uk/pub/databases/spot/eQTL/sumstats/QTS000037/QTD000603/QTD000603.all.tsv.gz	ENSG00000184445	12	122803161	C	T	chr12_122803161_C_T	36	0.101036	0.0602655	-0.29245	0.154669	SNP	40	386	0.89485	ENSG00000184445	ENSG00000184445	NA	rs58182048
QTS000037	ftp://ftp.ebi.ac.uk/pub/databases/spot/eQTL/sumstats/QTS000037/QTD000603/QTD000603.all.tsv.gz	ENSG00000185344	12	122803161	C	T	chr12_122803161_C_T	36	0.101036	0.8029	-0.0300644	0.120274	SNP	40	386	0.89485	ENSG00000185344	ENSG00000185344	NA	rs58182048
QTS000037	ftp://ftp.ebi.ac.uk/pub/databases/spot/eQTL/sumstats/QTS000037/QTD000603/QTD000603.all.tsv.gz	ENSG00000188026	12	122803161	C	T	chr12_122803161_C_T	36	0.101036	0.18531	0.189348	0.1424	SNP	40	386	0.89485	ENSG00000188026	ENSG00000188026	NA	rs58182048
QTS000037	ftp://ftp.ebi.ac.uk/pub/databases/spot/eQTL/sumstats/QTS000037/QTD000603/QTD000603.all.tsv.gz	ENSG00000197653	12	122803161	C	T	chr12_122803161_C_T	36	0.101036	0.728116	-0.06202	0.178128	SNP	40	386	0.89485	ENSG00000197653	ENSG00000197653	NA	rs58182048
QTS000037	ftp://ftp.ebi.ac.uk/pub/databases/spot/eQTL/sumstats/QTS000037/QTD000603/QTD000603.all.tsv.gz	ENSG00000212694	12	122803161	C	T	chr12_122803161_C_T	36	0.101036	0.969868	-0.00577453	0.152659	SNP	40	386	0.89485	ENSG00000212694	ENSG00000212694	NA	rs58182048
QTS000037	ftp://ftp.ebi.ac.uk/pub/databases/spot/eQTL/sumstats/QTS000037/QTD000603/QTD000603.all.tsv.gz	ENSG00000247373	12	122803161	C	T	chr12_122803161_C_T	36	0.101036	0.428631	0.146084	0.184139	SNP	40	386	0.89485	ENSG00000247373	ENSG00000247373	NA	rs58182048
QTS000037	ftp://ftp.ebi.ac.uk/pub/databases/spot/eQTL/sumstats/QTS000037/QTD000603/QTD000603.all.tsv.gz	ENSG00000255398	12	122803161	C	T	chr12_122803161_C_T	36	0.101036	0.0543972	-0.261354	0.134971	SNP	40	386	0.89485	ENSG00000255398	ENSG00000255398	NA	rs58182048
QTS000037	ftp://ftp.ebi.ac.uk/pub/databases/spot/eQTL/sumstats/QTS000037/QTD000603/QTD000603.all.tsv.gz	ENSG00000256092	12	122803161	C	T	chr12_122803161_C_T	36	0.101036	0.63893	0.0739905	0.157428	SNP	40	386	0.89485	ENSG00000256092	ENSG00000256092	NA	rs58182048
QTS000037	ftp://ftp.ebi.ac.uk/pub/databases/spot/eQTL/sumstats/QTS000037/QTD000603/QTD000603.all.tsv.gz	ENSG00000256249	12	122803161	C	T	chr12_122803161_C_T	36	0.101036	0.732908	0.0563897	0.164982	SNP	40	386	0.89485	ENSG00000256249	ENSG00000256249	NA	rs58182048
QTS000037	ftp://ftp.ebi.ac.uk/pub/databases/spot/eQTL/sumstats/QTS000037/QTD000603/QTD000603.all.tsv.gz	ENSG00000257097	12	122803161	C	T	chr12_122803161_C_T	36	0.101036	0.360557	0.148545	0.162051	SNP	40	386	0.89485	ENSG00000257097	ENSG00000257097	NA	rs58182048
QTS000037	ftp://ftp.ebi.ac.uk/pub/databases/spot/eQTL/sumstats/QTS000037/QTD000603/QTD000603.all.tsv.gz	ENSG00000275265	12	122803161	C	T	chr12_122803161_C_T	36	0.101036	0.912969	0.0191802	0.175243	SNP	40	386	0.89485	ENSG00000275265	ENSG00000275265	NA	rs58182048
QTS000037	ftp://ftp.ebi.ac.uk/pub/databases/spot/eQTL/sumstats/QTS000037/QTD000603/QTD000603.all.tsv.gz	ENSG00000280120	12	122803161	C	T	chr12_122803161_C_T	36	0.101036	0.282103	-0.180253	0.167078	SNP	40	386	0.89485	ENSG00000280120	ENSG00000280120	NA	rs58182048
QTS000037	ftp://ftp.ebi.ac.uk/pub/databases/spot/eQTL/sumstats/QTS000037/QTD000603/QTD000603.all.tsv.gz	ENSG00000280138	12	122803161	C	T	chr12_122803161_C_T	36	0.101036	0.277753	0.108541	0.0996983	SNP	40	386	0.89485	ENSG00000280138	ENSG00000280138	NA	rs58182048
QTS000037	ftp://ftp.ebi.ac.uk/pub/databases/spot/eQTL/sumstats/QTS000037/QTD000603/QTD000603.all.tsv.gz	ENSG00000033030	12	122803766	T	C	chr12_122803766_T_C	37	0.106218	0.508418	0.0697483	0.105259	SNP	41	386	0.90504	ENSG00000033030	ENSG00000033030	NA	rs77422670
QTS000037	ftp://ftp.ebi.ac.uk/pub/databases/spot/eQTL/sumstats/QTS000037/QTD000603/QTD000603.all.tsv.gz	ENSG00000051825	12	122803766	T	C	chr12_122803766_T_C	37	0.106218	0.832491	0.0214043	0.101051	SNP	41	386	0.90504	ENSG00000051825	ENSG00000051825	NA	rs77422670
QTS000037	ftp://ftp.ebi.ac.uk/pub/databases/spot/eQTL/sumstats/QTS000037/QTD000603/QTD000603.all.tsv.gz	ENSG00000086598	12	122803766	T	C	chr12_122803766_T_C	37	0.106218	0.0179987	0.300452	0.125837	SNP	41	386	0.90504	ENSG00000086598	ENSG00000086598	NA	rs77422670
QTS000037	ftp://ftp.ebi.ac.uk/pub/databases/spot/eQTL/sumstats/QTS000037/QTD000603/QTD000603.all.tsv.gz	ENSG00000090975	12	122803766	T	C	chr12_122803766_T_C	37	0.106218	0.836635	-0.0305173	0.147784	SNP	41	386	0.90504	ENSG00000090975	ENSG00000090975	NA	rs77422670
QTS000037	ftp://ftp.ebi.ac.uk/pub/databases/spot/eQTL/sumstats/QTS000037/QTD000603/QTD000603.all.tsv.gz	ENSG00000110801	12	122803766	T	C	chr12_122803766_T_C	37	0.106218	0.38268	0.0963255	0.110071	SNP	41	386	0.90504	ENSG00000110801	ENSG00000110801	NA	rs77422670
QTS000037	ftp://ftp.ebi.ac.uk/pub/databases/spot/eQTL/sumstats/QTS000037/QTD000603/QTD000603.all.tsv.gz	ENSG00000110987	12	122803766	T	C	chr12_122803766_T_C	37	0.106218	0.170379	0.207721	0.150902	SNP	41	386	0.90504	ENSG00000110987	ENSG00000110987	NA	rs77422670
QTS000037	ftp://ftp.ebi.ac.uk/pub/databases/spot/eQTL/sumstats/QTS000037/QTD000603/QTD000603.all.tsv.gz	ENSG00000111011	12	122803766	T	C	chr12_122803766_T_C	37	0.106218	0.415422	-0.0897666	0.10997	SNP	41	386	0.90504	ENSG00000111011	ENSG00000111011	NA	rs77422670
QTS000037	ftp://ftp.ebi.ac.uk/pub/databases/spot/eQTL/sumstats/QTS000037/QTD000603/QTD000603.all.tsv.gz	ENSG00000111325	12	122803766	T	C	chr12_122803766_T_C	37	0.106218	0.357854	-0.152574	0.165511	SNP	41	386	0.90504	ENSG00000111325	ENSG00000111325	NA	rs77422670
QTS000037	ftp://ftp.ebi.ac.uk/pub/databases/spot/eQTL/sumstats/QTS000037/QTD000603/QTD000603.all.tsv.gz	ENSG00000111328	12	122803766	T	C	chr12_122803766_T_C	37	0.106218	0.0372649	0.305693	0.145672	SNP	41	386	0.90504	ENSG00000111328	ENSG00000111328	NA	rs77422670
QTS000037	ftp://ftp.ebi.ac.uk/pub/databases/spot/eQTL/sumstats/QTS000037/QTD000603/QTD000603.all.tsv.gz	ENSG00000111358	12	122803766	T	C	chr12_122803766_T_C	37	0.106218	0.372739	-0.0988153	0.110582	SNP	41	386	0.90504	ENSG00000111358	ENSG00000111358	NA	rs77422670
QTS000037	ftp://ftp.ebi.ac.uk/pub/databases/spot/eQTL/sumstats/QTS000037/QTD000603/QTD000603.all.tsv.gz	ENSG00000111361	12	122803766	T	C	chr12_122803766_T_C	37	0.106218	0.00651354	-0.293758	0.106704	SNP	41	386	0.90504	ENSG00000111361	ENSG00000111361	NA	rs77422670
QTS000037	ftp://ftp.ebi.ac.uk/pub/databases/spot/eQTL/sumstats/QTS000037/QTD000603/QTD000603.all.tsv.gz	ENSG00000111364	12	122803766	T	C	chr12_122803766_T_C	37	0.106218	0.379918	-0.10905	0.123889	SNP	41	386	0.90504	ENSG00000111364	ENSG00000111364	NA	rs77422670
QTS000037	ftp://ftp.ebi.ac.uk/pub/databases/spot/eQTL/sumstats/QTS000037/QTD000603/QTD000603.all.tsv.gz	ENSG00000130779	12	122803766	T	C	chr12_122803766_T_C	37	0.106218	0.186366	0.0875059	0.0659678	SNP	41	386	0.90504	ENSG00000130779	ENSG00000130779	NA	rs77422670
QTS000037	ftp://ftp.ebi.ac.uk/pub/databases/spot/eQTL/sumstats/QTS000037/QTD000603/QTD000603.all.tsv.gz	ENSG00000130783	12	122803766	T	C	chr12_122803766_T_C	37	0.106218	0.541805	-0.105215	0.17213	SNP	41	386	0.90504	ENSG00000130783	ENSG00000130783	NA	rs77422670
QTS000037	ftp://ftp.ebi.ac.uk/pub/databases/spot/eQTL/sumstats/QTS000037/QTD000603/QTD000603.all.tsv.gz	ENSG00000130787	12	122803766	T	C	chr12_122803766_T_C	37	0.106218	0.819175	0.032774	0.143154	SNP	41	386	0.90504	ENSG00000130787	ENSG00000130787	NA	rs77422670
QTS000037	ftp://ftp.ebi.ac.uk/pub/databases/spot/eQTL/sumstats/QTS000037/QTD000603/QTD000603.all.tsv.gz	ENSG00000130921	12	122803766	T	C	chr12_122803766_T_C	37	0.106218	0.27735	-0.136738	0.125493	SNP	41	386	0.90504	ENSG00000130921	ENSG00000130921	NA	rs77422670
QTS000037	ftp://ftp.ebi.ac.uk/pub/databases/spot/eQTL/sumstats/QTS000037/QTD000603/QTD000603.all.tsv.gz	ENSG00000139697	12	122803766	T	C	chr12_122803766_T_C	37	0.106218	0.334857	0.0887348	0.0917645	SNP	41	386	0.90504	ENSG00000139697	ENSG00000139697	NA	rs77422670
QTS000037	ftp://ftp.ebi.ac.uk/pub/databases/spot/eQTL/sumstats/QTS000037/QTD000603/QTD000603.all.tsv.gz	ENSG00000139718	12	122803766	T	C	chr12_122803766_T_C	37	0.106218	0.330477	0.109305	0.112015	SNP	41	386	0.90504	ENSG00000139718	ENSG00000139718	NA	rs77422670
QTS000037	ftp://ftp.ebi.ac.uk/pub/databases/spot/eQTL/sumstats/QTS000037/QTD000603/QTD000603.all.tsv.gz	ENSG00000139719	12	122803766	T	C	chr12_122803766_T_C	37	0.106218	0.571254	-0.062774	0.110663	SNP	41	386	0.90504	ENSG00000139719	ENSG00000139719	NA	rs77422670
QTS000037	ftp://ftp.ebi.ac.uk/pub/databases/spot/eQTL/sumstats/QTS000037/QTD000603/QTD000603.all.tsv.gz	ENSG00000139722	12	122803766	T	C	chr12_122803766_T_C	37	0.106218	0.907762	-0.0116127	0.100087	SNP	41	386	0.90504	ENSG00000139722	ENSG00000139722	NA	rs77422670
QTS000037	ftp://ftp.ebi.ac.uk/pub/databases/spot/eQTL/sumstats/QTS000037/QTD000603/QTD000603.all.tsv.gz	ENSG00000139726	12	122803766	T	C	chr12_122803766_T_C	37	0.106218	0.858227	0.0184093	0.102909	SNP	41	386	0.90504	ENSG00000139726	ENSG00000139726	NA	rs77422670
QTS000037	ftp://ftp.ebi.ac.uk/pub/databases/spot/eQTL/sumstats/QTS000037/QTD000603/QTD000603.all.tsv.gz	ENSG00000150967	12	122803766	T	C	chr12_122803766_T_C	37	0.106218	0.467683	0.117409	0.161319	SNP	41	386	0.90504	ENSG00000150967	ENSG00000150967	NA	rs77422670
QTS000037	ftp://ftp.ebi.ac.uk/pub/databases/spot/eQTL/sumstats/QTS000037/QTD000603/QTD000603.all.tsv.gz	ENSG00000150977	12	122803766	T	C	chr12_122803766_T_C	37	0.106218	0.749677	0.0279814	0.0875633	SNP	41	386	0.90504	ENSG00000150977	ENSG00000150977	NA	rs77422670
QTS000037	ftp://ftp.ebi.ac.uk/pub/databases/spot/eQTL/sumstats/QTS000037/QTD000603/QTD000603.all.tsv.gz	ENSG00000158023	12	122803766	T	C	chr12_122803766_T_C	37	0.106218	0.675144	0.0499183	0.118913	SNP	41	386	0.90504	ENSG00000158023	ENSG00000158023	NA	rs77422670
QTS000037	ftp://ftp.ebi.ac.uk/pub/databases/spot/eQTL/sumstats/QTS000037/QTD000603/QTD000603.all.tsv.gz	ENSG00000158104	12	122803766	T	C	chr12_122803766_T_C	37	0.106218	0.0128224	-0.350046	0.139244	SNP	41	386	0.90504	ENSG00000158104	ENSG00000158104	NA	rs77422670
QTS000037	ftp://ftp.ebi.ac.uk/pub/databases/spot/eQTL/sumstats/QTS000037/QTD000603/QTD000603.all.tsv.gz	ENSG00000158113	12	122803766	T	C	chr12_122803766_T_C	37	0.106218	0.0746553	-0.300015	0.167322	SNP	41	386	0.90504	ENSG00000158113	ENSG00000158113	NA	rs77422670
QTS000037	ftp://ftp.ebi.ac.uk/pub/databases/spot/eQTL/sumstats/QTS000037/QTD000603/QTD000603.all.tsv.gz	ENSG00000168778	12	122803766	T	C	chr12_122803766_T_C	37	0.106218	0.807579	0.0407883	0.167226	SNP	41	386	0.90504	ENSG00000168778	ENSG00000168778	NA	rs77422670
QTS000037	ftp://ftp.ebi.ac.uk/pub/databases/spot/eQTL/sumstats/QTS000037/QTD000603/QTD000603.all.tsv.gz	ENSG00000175727	12	122803766	T	C	chr12_122803766_T_C	37	0.106218	0.856572	0.0175918	0.0971918	SNP	41	386	0.90504	ENSG00000175727	ENSG00000175727	NA	rs77422670
QTS000037	ftp://ftp.ebi.ac.uk/pub/databases/spot/eQTL/sumstats/QTS000037/QTD000603/QTD000603.all.tsv.gz	ENSG00000182196	12	122803766	T	C	chr12_122803766_T_C	37	0.106218	0.102233	-0.189698	0.115491	SNP	41	386	0.90504	ENSG00000182196	ENSG00000182196	NA	rs77422670
QTS000037	ftp://ftp.ebi.ac.uk/pub/databases/spot/eQTL/sumstats/QTS000037/QTD000603/QTD000603.all.tsv.gz	ENSG00000182782	12	122803766	T	C	chr12_122803766_T_C	37	0.106218	0.189432	0.178563	0.135555	SNP	41	386	0.90504	ENSG00000182782	ENSG00000182782	NA	rs77422670
QTS000037	ftp://ftp.ebi.ac.uk/pub/databases/spot/eQTL/sumstats/QTS000037/QTD000603/QTD000603.all.tsv.gz	ENSG00000183955	12	122803766	T	C	chr12_122803766_T_C	37	0.106218	0.155035	0.213781	0.149707	SNP	41	386	0.90504	ENSG00000183955	ENSG00000183955	NA	rs77422670
QTS000037	ftp://ftp.ebi.ac.uk/pub/databases/spot/eQTL/sumstats/QTS000037/QTD000603/QTD000603.all.tsv.gz	ENSG00000184047	12	122803766	T	C	chr12_122803766_T_C	37	0.106218	0.279734	-0.166972	0.154005	SNP	41	386	0.90504	ENSG00000184047	ENSG00000184047	NA	rs77422670
QTS000037	ftp://ftp.ebi.ac.uk/pub/databases/spot/eQTL/sumstats/QTS000037/QTD000603/QTD000603.all.tsv.gz	ENSG00000184209	12	122803766	T	C	chr12_122803766_T_C	37	0.106218	0.898768	-0.014805	0.116211	SNP	41	386	0.90504	ENSG00000184209	ENSG00000184209	NA	rs77422670
QTS000037	ftp://ftp.ebi.ac.uk/pub/databases/spot/eQTL/sumstats/QTS000037/QTD000603/QTD000603.all.tsv.gz	ENSG00000184445	12	122803766	T	C	chr12_122803766_T_C	37	0.106218	0.0626075	-0.285625	0.152442	SNP	41	386	0.90504	ENSG00000184445	ENSG00000184445	NA	rs77422670
QTS000037	ftp://ftp.ebi.ac.uk/pub/databases/spot/eQTL/sumstats/QTS000037/QTD000603/QTD000603.all.tsv.gz	ENSG00000185344	12	122803766	T	C	chr12_122803766_T_C	37	0.106218	0.97275	-0.00405503	0.118541	SNP	41	386	0.90504	ENSG00000185344	ENSG00000185344	NA	rs77422670
QTS000037	ftp://ftp.ebi.ac.uk/pub/databases/spot/eQTL/sumstats/QTS000037/QTD000603/QTD000603.all.tsv.gz	ENSG00000188026	12	122803766	T	C	chr12_122803766_T_C	37	0.106218	0.195273	0.182461	0.140355	SNP	41	386	0.90504	ENSG00000188026	ENSG00000188026	NA	rs77422670
QTS000037	ftp://ftp.ebi.ac.uk/pub/databases/spot/eQTL/sumstats/QTS000037/QTD000603/QTD000603.all.tsv.gz	ENSG00000197653	12	122803766	T	C	chr12_122803766_T_C	37	0.106218	0.706624	-0.0661708	0.175522	SNP	41	386	0.90504	ENSG00000197653	ENSG00000197653	NA	rs77422670
QTS000037	ftp://ftp.ebi.ac.uk/pub/databases/spot/eQTL/sumstats/QTS000037/QTD000603/QTD000603.all.tsv.gz	ENSG00000212694	12	122803766	T	C	chr12_122803766_T_C	37	0.106218	0.905071	0.0179653	0.150429	SNP	41	386	0.90504	ENSG00000212694	ENSG00000212694	NA	rs77422670
QTS000037	ftp://ftp.ebi.ac.uk/pub/databases/spot/eQTL/sumstats/QTS000037/QTD000603/QTD000603.all.tsv.gz	ENSG00000247373	12	122803766	T	C	chr12_122803766_T_C	37	0.106218	0.427426	0.144331	0.181453	SNP	41	386	0.90504	ENSG00000247373	ENSG00000247373	NA	rs77422670
QTS000037	ftp://ftp.ebi.ac.uk/pub/databases/spot/eQTL/sumstats/QTS000037/QTD000603/QTD000603.all.tsv.gz	ENSG00000255398	12	122803766	T	C	chr12_122803766_T_C	37	0.106218	0.0326168	-0.285732	0.132682	SNP	41	386	0.90504	ENSG00000255398	ENSG00000255398	NA	rs77422670
QTS000037	ftp://ftp.ebi.ac.uk/pub/databases/spot/eQTL/sumstats/QTS000037/QTD000603/QTD000603.all.tsv.gz	ENSG00000256092	12	122803766	T	C	chr12_122803766_T_C	37	0.106218	0.499517	0.104898	0.155031	SNP	41	386	0.90504	ENSG00000256092	ENSG00000256092	NA	rs77422670
QTS000037	ftp://ftp.ebi.ac.uk/pub/databases/spot/eQTL/sumstats/QTS000037/QTD000603/QTD000603.all.tsv.gz	ENSG00000256249	12	122803766	T	C	chr12_122803766_T_C	37	0.106218	0.824313	0.0361523	0.162609	SNP	41	386	0.90504	ENSG00000256249	ENSG00000256249	NA	rs77422670
QTS000037	ftp://ftp.ebi.ac.uk/pub/databases/spot/eQTL/sumstats/QTS000037/QTD000603/QTD000603.all.tsv.gz	ENSG00000257097	12	122803766	T	C	chr12_122803766_T_C	37	0.106218	0.366101	0.144703	0.159698	SNP	41	386	0.90504	ENSG00000257097	ENSG00000257097	NA	rs77422670
QTS000037	ftp://ftp.ebi.ac.uk/pub/databases/spot/eQTL/sumstats/QTS000037/QTD000603/QTD000603.all.tsv.gz	ENSG00000275265	12	122803766	T	C	chr12_122803766_T_C	37	0.106218	0.930172	0.0151539	0.172692	SNP	41	386	0.90504	ENSG00000275265	ENSG00000275265	NA	rs77422670
QTS000037	ftp://ftp.ebi.ac.uk/pub/databases/spot/eQTL/sumstats/QTS000037/QTD000603/QTD000603.all.tsv.gz	ENSG00000280120	12	122803766	T	C	chr12_122803766_T_C	37	0.106218	0.264784	-0.184135	0.164603	SNP	41	386	0.90504	ENSG00000280120	ENSG00000280120	NA	rs77422670
QTS000037	ftp://ftp.ebi.ac.uk/pub/databases/spot/eQTL/sumstats/QTS000037/QTD000603/QTD000603.all.tsv.gz	ENSG00000280138	12	122803766	T	C	chr12_122803766_T_C	37	0.106218	0.31398	0.0992487	0.0982907	SNP	41	386	0.90504	ENSG00000280138	ENSG00000280138	NA	rs77422670
QTS000037	ftp://ftp.ebi.ac.uk/pub/databases/spot/eQTL/sumstats/QTS000037/QTD000603/QTD000603.all.tsv.gz	ENSG00000033030	12	122803892	A	G	chr12_122803892_A_G	61	0.173575	0.50886	-0.0560003	0.0846	SNP	319	386	0.8221	ENSG00000033030	ENSG00000033030	NA	rs7309225
QTS000037	ftp://ftp.ebi.ac.uk/pub/databases/spot/eQTL/sumstats/QTS000037/QTD000603/QTD000603.all.tsv.gz	ENSG00000051825	12	122803892	A	G	chr12_122803892_A_G	61	0.173575	0.476844	-0.0578238	0.0811122	SNP	319	386	0.8221	ENSG00000051825	ENSG00000051825	NA	rs7309225
QTS000037	ftp://ftp.ebi.ac.uk/pub/databases/spot/eQTL/sumstats/QTS000037/QTD000603/QTD000603.all.tsv.gz	ENSG00000086598	12	122803892	A	G	chr12_122803892_A_G	61	0.173575	0.0488744	-0.201544	0.101626	SNP	319	386	0.8221	ENSG00000086598	ENSG00000086598	NA	rs7309225
QTS000037	ftp://ftp.ebi.ac.uk/pub/databases/spot/eQTL/sumstats/QTS000037/QTD000603/QTD000603.all.tsv.gz	ENSG00000090975	12	122803892	A	G	chr12_122803892_A_G	61	0.173575	0.98581	0.0021157	0.118792	SNP	319	386	0.8221	ENSG00000090975	ENSG00000090975	NA	rs7309225
QTS000037	ftp://ftp.ebi.ac.uk/pub/databases/spot/eQTL/sumstats/QTS000037/QTD000603/QTD000603.all.tsv.gz	ENSG00000110801	12	122803892	A	G	chr12_122803892_A_G	61	0.173575	0.654361	-0.0397366	0.0886062	SNP	319	386	0.8221	ENSG00000110801	ENSG00000110801	NA	rs7309225
QTS000037	ftp://ftp.ebi.ac.uk/pub/databases/spot/eQTL/sumstats/QTS000037/QTD000603/QTD000603.all.tsv.gz	ENSG00000110987	12	122803892	A	G	chr12_122803892_A_G	61	0.173575	0.0810173	-0.212128	0.120889	SNP	319	386	0.8221	ENSG00000110987	ENSG00000110987	NA	rs7309225
QTS000037	ftp://ftp.ebi.ac.uk/pub/databases/spot/eQTL/sumstats/QTS000037/QTD000603/QTD000603.all.tsv.gz	ENSG00000111011	12	122803892	A	G	chr12_122803892_A_G	61	0.173575	0.381048	0.0775918	0.0883599	SNP	319	386	0.8221	ENSG00000111011	ENSG00000111011	NA	rs7309225
QTS000037	ftp://ftp.ebi.ac.uk/pub/databases/spot/eQTL/sumstats/QTS000037/QTD000603/QTD000603.all.tsv.gz	ENSG00000111325	12	122803892	A	G	chr12_122803892_A_G	61	0.173575	0.86467	0.0227564	0.13333	SNP	319	386	0.8221	ENSG00000111325	ENSG00000111325	NA	rs7309225
QTS000037	ftp://ftp.ebi.ac.uk/pub/databases/spot/eQTL/sumstats/QTS000037/QTD000603/QTD000603.all.tsv.gz	ENSG00000111328	12	122803892	A	G	chr12_122803892_A_G	61	0.173575	0.313858	-0.119358	0.118176	SNP	319	386	0.8221	ENSG00000111328	ENSG00000111328	NA	rs7309225
QTS000037	ftp://ftp.ebi.ac.uk/pub/databases/spot/eQTL/sumstats/QTS000037/QTD000603/QTD000603.all.tsv.gz	ENSG00000111358	12	122803892	A	G	chr12_122803892_A_G	61	0.173575	0.280774	0.0960529	0.0887858	SNP	319	386	0.8221	ENSG00000111358	ENSG00000111358	NA	rs7309225
QTS000037	ftp://ftp.ebi.ac.uk/pub/databases/spot/eQTL/sumstats/QTS000037/QTD000603/QTD000603.all.tsv.gz	ENSG00000111361	12	122803892	A	G	chr12_122803892_A_G	61	0.173575	0.262905	0.0979901	0.0872508	SNP	319	386	0.8221	ENSG00000111361	ENSG00000111361	NA	rs7309225
QTS000037	ftp://ftp.ebi.ac.uk/pub/databases/spot/eQTL/sumstats/QTS000037/QTD000603/QTD000603.all.tsv.gz	ENSG00000111364	12	122803892	A	G	chr12_122803892_A_G	61	0.173575	0.192396	-0.129948	0.0993143	SNP	319	386	0.8221	ENSG00000111364	ENSG00000111364	NA	rs7309225
QTS000037	ftp://ftp.ebi.ac.uk/pub/databases/spot/eQTL/sumstats/QTS000037/QTD000603/QTD000603.all.tsv.gz	ENSG00000130779	12	122803892	A	G	chr12_122803892_A_G	61	0.173575	0.211984	-0.0664483	0.0530481	SNP	319	386	0.8221	ENSG00000130779	ENSG00000130779	NA	rs7309225
QTS000037	ftp://ftp.ebi.ac.uk/pub/databases/spot/eQTL/sumstats/QTS000037/QTD000603/QTD000603.all.tsv.gz	ENSG00000130783	12	122803892	A	G	chr12_122803892_A_G	61	0.173575	0.219066	0.170083	0.137905	SNP	319	386	0.8221	ENSG00000130783	ENSG00000130783	NA	rs7309225
QTS000037	ftp://ftp.ebi.ac.uk/pub/databases/spot/eQTL/sumstats/QTS000037/QTD000603/QTD000603.all.tsv.gz	ENSG00000130787	12	122803892	A	G	chr12_122803892_A_G	61	0.173575	0.460112	-0.0850544	0.114898	SNP	319	386	0.8221	ENSG00000130787	ENSG00000130787	NA	rs7309225
QTS000037	ftp://ftp.ebi.ac.uk/pub/databases/spot/eQTL/sumstats/QTS000037/QTD000603/QTD000603.all.tsv.gz	ENSG00000130921	12	122803892	A	G	chr12_122803892_A_G	61	0.173575	0.276773	0.110032	0.100861	SNP	319	386	0.8221	ENSG00000130921	ENSG00000130921	NA	rs7309225
QTS000037	ftp://ftp.ebi.ac.uk/pub/databases/spot/eQTL/sumstats/QTS000037/QTD000603/QTD000603.all.tsv.gz	ENSG00000139697	12	122803892	A	G	chr12_122803892_A_G	61	0.173575	0.226504	-0.089373	0.0736437	SNP	319	386	0.8221	ENSG00000139697	ENSG00000139697	NA	rs7309225
QTS000037	ftp://ftp.ebi.ac.uk/pub/databases/spot/eQTL/sumstats/QTS000037/QTD000603/QTD000603.all.tsv.gz	ENSG00000139718	12	122803892	A	G	chr12_122803892_A_G	61	0.173575	0.280843	-0.0973258	0.0899753	SNP	319	386	0.8221	ENSG00000139718	ENSG00000139718	NA	rs7309225
QTS000037	ftp://ftp.ebi.ac.uk/pub/databases/spot/eQTL/sumstats/QTS000037/QTD000603/QTD000603.all.tsv.gz	ENSG00000139719	12	122803892	A	G	chr12_122803892_A_G	61	0.173575	0.500611	0.0600053	0.0889101	SNP	319	386	0.8221	ENSG00000139719	ENSG00000139719	NA	rs7309225
QTS000037	ftp://ftp.ebi.ac.uk/pub/databases/spot/eQTL/sumstats/QTS000037/QTD000603/QTD000603.all.tsv.gz	ENSG00000139722	12	122803892	A	G	chr12_122803892_A_G	61	0.173575	0.435838	0.0627207	0.080309	SNP	319	386	0.8221	ENSG00000139722	ENSG00000139722	NA	rs7309225
QTS000037	ftp://ftp.ebi.ac.uk/pub/databases/spot/eQTL/sumstats/QTS000037/QTD000603/QTD000603.all.tsv.gz	ENSG00000139726	12	122803892	A	G	chr12_122803892_A_G	61	0.173575	0.935806	0.00667158	0.0827165	SNP	319	386	0.8221	ENSG00000139726	ENSG00000139726	NA	rs7309225
QTS000037	ftp://ftp.ebi.ac.uk/pub/databases/spot/eQTL/sumstats/QTS000037/QTD000603/QTD000603.all.tsv.gz	ENSG00000150967	12	122803892	A	G	chr12_122803892_A_G	61	0.173575	0.364617	-0.11775	0.12955	SNP	319	386	0.8221	ENSG00000150967	ENSG00000150967	NA	rs7309225
QTS000037	ftp://ftp.ebi.ac.uk/pub/databases/spot/eQTL/sumstats/QTS000037/QTD000603/QTD000603.all.tsv.gz	ENSG00000150977	12	122803892	A	G	chr12_122803892_A_G	61	0.173575	0.437578	-0.0546787	0.0702784	SNP	319	386	0.8221	ENSG00000150977	ENSG00000150977	NA	rs7309225
QTS000037	ftp://ftp.ebi.ac.uk/pub/databases/spot/eQTL/sumstats/QTS000037/QTD000603/QTD000603.all.tsv.gz	ENSG00000158023	12	122803892	A	G	chr12_122803892_A_G	61	0.173575	0.178806	-0.128411	0.0951379	SNP	319	386	0.8221	ENSG00000158023	ENSG00000158023	NA	rs7309225
QTS000037	ftp://ftp.ebi.ac.uk/pub/databases/spot/eQTL/sumstats/QTS000037/QTD000603/QTD000603.all.tsv.gz	ENSG00000158104	12	122803892	A	G	chr12_122803892_A_G	61	0.173575	0.154358	0.161955	0.113227	SNP	319	386	0.8221	ENSG00000158104	ENSG00000158104	NA	rs7309225
QTS000037	ftp://ftp.ebi.ac.uk/pub/databases/spot/eQTL/sumstats/QTS000037/QTD000603/QTD000603.all.tsv.gz	ENSG00000158113	12	122803892	A	G	chr12_122803892_A_G	61	0.173575	0.23978	0.159415	0.135159	SNP	319	386	0.8221	ENSG00000158113	ENSG00000158113	NA	rs7309225
QTS000037	ftp://ftp.ebi.ac.uk/pub/databases/spot/eQTL/sumstats/QTS000037/QTD000603/QTD000603.all.tsv.gz	ENSG00000168778	12	122803892	A	G	chr12_122803892_A_G	61	0.173575	0.413607	0.109953	0.134175	SNP	319	386	0.8221	ENSG00000168778	ENSG00000168778	NA	rs7309225
QTS000037	ftp://ftp.ebi.ac.uk/pub/databases/spot/eQTL/sumstats/QTS000037/QTD000603/QTD000603.all.tsv.gz	ENSG00000175727	12	122803892	A	G	chr12_122803892_A_G	61	0.173575	0.79174	0.0206553	0.0781076	SNP	319	386	0.8221	ENSG00000175727	ENSG00000175727	NA	rs7309225
QTS000037	ftp://ftp.ebi.ac.uk/pub/databases/spot/eQTL/sumstats/QTS000037/QTD000603/QTD000603.all.tsv.gz	ENSG00000182196	12	122803892	A	G	chr12_122803892_A_G	61	0.173575	0.132601	0.140398	0.0929293	SNP	319	386	0.8221	ENSG00000182196	ENSG00000182196	NA	rs7309225
QTS000037	ftp://ftp.ebi.ac.uk/pub/databases/spot/eQTL/sumstats/QTS000037/QTD000603/QTD000603.all.tsv.gz	ENSG00000182782	12	122803892	A	G	chr12_122803892_A_G	61	0.173575	0.948788	-0.00704138	0.109475	SNP	319	386	0.8221	ENSG00000182782	ENSG00000182782	NA	rs7309225
QTS000037	ftp://ftp.ebi.ac.uk/pub/databases/spot/eQTL/sumstats/QTS000037/QTD000603/QTD000603.all.tsv.gz	ENSG00000183955	12	122803892	A	G	chr12_122803892_A_G	61	0.173575	0.0338592	-0.255492	0.119491	SNP	319	386	0.8221	ENSG00000183955	ENSG00000183955	NA	rs7309225
QTS000037	ftp://ftp.ebi.ac.uk/pub/databases/spot/eQTL/sumstats/QTS000037/QTD000603/QTD000603.all.tsv.gz	ENSG00000184047	12	122803892	A	G	chr12_122803892_A_G	61	0.173575	0.943082	-0.00887856	0.124182	SNP	319	386	0.8221	ENSG00000184047	ENSG00000184047	NA	rs7309225
QTS000037	ftp://ftp.ebi.ac.uk/pub/databases/spot/eQTL/sumstats/QTS000037/QTD000603/QTD000603.all.tsv.gz	ENSG00000184209	12	122803892	A	G	chr12_122803892_A_G	61	0.173575	0.937207	-0.00736882	0.0934043	SNP	319	386	0.8221	ENSG00000184209	ENSG00000184209	NA	rs7309225
QTS000037	ftp://ftp.ebi.ac.uk/pub/databases/spot/eQTL/sumstats/QTS000037/QTD000603/QTD000603.all.tsv.gz	ENSG00000184445	12	122803892	A	G	chr12_122803892_A_G	61	0.173575	0.298442	0.128624	0.123344	SNP	319	386	0.8221	ENSG00000184445	ENSG00000184445	NA	rs7309225
QTS000037	ftp://ftp.ebi.ac.uk/pub/databases/spot/eQTL/sumstats/QTS000037/QTD000603/QTD000603.all.tsv.gz	ENSG00000185344	12	122803892	A	G	chr12_122803892_A_G	61	0.173575	0.586521	0.0518695	0.0951961	SNP	319	386	0.8221	ENSG00000185344	ENSG00000185344	NA	rs7309225
QTS000037	ftp://ftp.ebi.ac.uk/pub/databases/spot/eQTL/sumstats/QTS000037/QTD000603/QTD000603.all.tsv.gz	ENSG00000188026	12	122803892	A	G	chr12_122803892_A_G	61	0.173575	0.417141	-0.0920054	0.113129	SNP	319	386	0.8221	ENSG00000188026	ENSG00000188026	NA	rs7309225
QTS000037	ftp://ftp.ebi.ac.uk/pub/databases/spot/eQTL/sumstats/QTS000037/QTD000603/QTD000603.all.tsv.gz	ENSG00000197653	12	122803892	A	G	chr12_122803892_A_G	61	0.173575	0.761156	-0.0429519	0.141091	SNP	319	386	0.8221	ENSG00000197653	ENSG00000197653	NA	rs7309225
QTS000037	ftp://ftp.ebi.ac.uk/pub/databases/spot/eQTL/sumstats/QTS000037/QTD000603/QTD000603.all.tsv.gz	ENSG00000212694	12	122803892	A	G	chr12_122803892_A_G	61	0.173575	0.96796	-0.00486332	0.120908	SNP	319	386	0.8221	ENSG00000212694	ENSG00000212694	NA	rs7309225
QTS000037	ftp://ftp.ebi.ac.uk/pub/databases/spot/eQTL/sumstats/QTS000037/QTD000603/QTD000603.all.tsv.gz	ENSG00000247373	12	122803892	A	G	chr12_122803892_A_G	61	0.173575	0.246438	-0.16925	0.145548	SNP	319	386	0.8221	ENSG00000247373	ENSG00000247373	NA	rs7309225
QTS000037	ftp://ftp.ebi.ac.uk/pub/databases/spot/eQTL/sumstats/QTS000037/QTD000603/QTD000603.all.tsv.gz	ENSG00000255398	12	122803892	A	G	chr12_122803892_A_G	61	0.173575	0.0129048	0.266625	0.106159	SNP	319	386	0.8221	ENSG00000255398	ENSG00000255398	NA	rs7309225
QTS000037	ftp://ftp.ebi.ac.uk/pub/databases/spot/eQTL/sumstats/QTS000037/QTD000603/QTD000603.all.tsv.gz	ENSG00000256092	12	122803892	A	G	chr12_122803892_A_G	61	0.173575	0.375121	-0.110687	0.124487	SNP	319	386	0.8221	ENSG00000256092	ENSG00000256092	NA	rs7309225
QTS000037	ftp://ftp.ebi.ac.uk/pub/databases/spot/eQTL/sumstats/QTS000037/QTD000603/QTD000603.all.tsv.gz	ENSG00000256249	12	122803892	A	G	chr12_122803892_A_G	61	0.173575	0.96063	0.00646134	0.13071	SNP	319	386	0.8221	ENSG00000256249	ENSG00000256249	NA	rs7309225
QTS000037	ftp://ftp.ebi.ac.uk/pub/databases/spot/eQTL/sumstats/QTS000037/QTD000603/QTD000603.all.tsv.gz	ENSG00000257097	12	122803892	A	G	chr12_122803892_A_G	61	0.173575	0.698618	-0.0498699	0.128594	SNP	319	386	0.8221	ENSG00000257097	ENSG00000257097	NA	rs7309225
QTS000037	ftp://ftp.ebi.ac.uk/pub/databases/spot/eQTL/sumstats/QTS000037/QTD000603/QTD000603.all.tsv.gz	ENSG00000275265	12	122803892	A	G	chr12_122803892_A_G	61	0.173575	0.752893	-0.043753	0.138761	SNP	319	386	0.8221	ENSG00000275265	ENSG00000275265	NA	rs7309225
QTS000037	ftp://ftp.ebi.ac.uk/pub/databases/spot/eQTL/sumstats/QTS000037/QTD000603/QTD000603.all.tsv.gz	ENSG00000280120	12	122803892	A	G	chr12_122803892_A_G	61	0.173575	0.765847	0.039587	0.132724	SNP	319	386	0.8221	ENSG00000280120	ENSG00000280120	NA	rs7309225
QTS000037	ftp://ftp.ebi.ac.uk/pub/databases/spot/eQTL/sumstats/QTS000037/QTD000603/QTD000603.all.tsv.gz	ENSG00000280138	12	122803892	A	G	chr12_122803892_A_G	61	0.173575	0.711798	-0.0293038	0.0791932	SNP	319	386	0.8221	ENSG00000280138	ENSG00000280138	NA	rs7309225
QTS000037	ftp://ftp.ebi.ac.uk/pub/databases/spot/eQTL/sumstats/QTS000037/QTD000603/QTD000603.all.tsv.gz	ENSG00000033030	12	122804192	C	G	chr12_122804192_C_G	25	0.0673575	0.898424	-0.0166818	0.130496	SNP	360	386	0.60746	ENSG00000033030	ENSG00000033030	NA	rs6489241
QTS000037	ftp://ftp.ebi.ac.uk/pub/databases/spot/eQTL/sumstats/QTS000037/QTD000603/QTD000603.all.tsv.gz	ENSG00000051825	12	122804192	C	G	chr12_122804192_C_G	25	0.0673575	0.370603	-0.112079	0.124865	SNP	360	386	0.60746	ENSG00000051825	ENSG00000051825	NA	rs6489241
QTS000037	ftp://ftp.ebi.ac.uk/pub/databases/spot/eQTL/sumstats/QTS000037/QTD000603/QTD000603.all.tsv.gz	ENSG00000086598	12	122804192	C	G	chr12_122804192_C_G	25	0.0673575	0.817963	-0.0364799	0.158261	SNP	360	386	0.60746	ENSG00000086598	ENSG00000086598	NA	rs6489241
QTS000037	ftp://ftp.ebi.ac.uk/pub/databases/spot/eQTL/sumstats/QTS000037/QTD000603/QTD000603.all.tsv.gz	ENSG00000090975	12	122804192	C	G	chr12_122804192_C_G	25	0.0673575	0.795542	-0.0474864	0.182987	SNP	360	386	0.60746	ENSG00000090975	ENSG00000090975	NA	rs6489241
QTS000037	ftp://ftp.ebi.ac.uk/pub/databases/spot/eQTL/sumstats/QTS000037/QTD000603/QTD000603.all.tsv.gz	ENSG00000110801	12	122804192	C	G	chr12_122804192_C_G	25	0.0673575	0.60489	0.0707419	0.136489	SNP	360	386	0.60746	ENSG00000110801	ENSG00000110801	NA	rs6489241
QTS000037	ftp://ftp.ebi.ac.uk/pub/databases/spot/eQTL/sumstats/QTS000037/QTD000603/QTD000603.all.tsv.gz	ENSG00000110987	12	122804192	C	G	chr12_122804192_C_G	25	0.0673575	0.27863	-0.203464	0.187231	SNP	360	386	0.60746	ENSG00000110987	ENSG00000110987	NA	rs6489241
QTS000037	ftp://ftp.ebi.ac.uk/pub/databases/spot/eQTL/sumstats/QTS000037/QTD000603/QTD000603.all.tsv.gz	ENSG00000111011	12	122804192	C	G	chr12_122804192_C_G	25	0.0673575	0.491699	0.0938778	0.136247	SNP	360	386	0.60746	ENSG00000111011	ENSG00000111011	NA	rs6489241
QTS000037	ftp://ftp.ebi.ac.uk/pub/databases/spot/eQTL/sumstats/QTS000037/QTD000603/QTD000603.all.tsv.gz	ENSG00000111325	12	122804192	C	G	chr12_122804192_C_G	25	0.0673575	0.27311	-0.22508	0.204746	SNP	360	386	0.60746	ENSG00000111325	ENSG00000111325	NA	rs6489241
QTS000037	ftp://ftp.ebi.ac.uk/pub/databases/spot/eQTL/sumstats/QTS000037/QTD000603/QTD000603.all.tsv.gz	ENSG00000111328	12	122804192	C	G	chr12_122804192_C_G	25	0.0673575	0.288179	0.193898	0.182014	SNP	360	386	0.60746	ENSG00000111328	ENSG00000111328	NA	rs6489241
QTS000037	ftp://ftp.ebi.ac.uk/pub/databases/spot/eQTL/sumstats/QTS000037/QTD000603/QTD000603.all.tsv.gz	ENSG00000111358	12	122804192	C	G	chr12_122804192_C_G	25	0.0673575	0.485883	0.0957054	0.137051	SNP	360	386	0.60746	ENSG00000111358	ENSG00000111358	NA	rs6489241
QTS000037	ftp://ftp.ebi.ac.uk/pub/databases/spot/eQTL/sumstats/QTS000037/QTD000603/QTD000603.all.tsv.gz	ENSG00000111361	12	122804192	C	G	chr12_122804192_C_G	25	0.0673575	0.0658532	-0.247309	0.133626	SNP	360	386	0.60746	ENSG00000111361	ENSG00000111361	NA	rs6489241
QTS000037	ftp://ftp.ebi.ac.uk/pub/databases/spot/eQTL/sumstats/QTS000037/QTD000603/QTD000603.all.tsv.gz	ENSG00000111364	12	122804192	C	G	chr12_122804192_C_G	25	0.0673575	0.00227049	-0.463864	0.149782	SNP	360	386	0.60746	ENSG00000111364	ENSG00000111364	NA	rs6489241
QTS000037	ftp://ftp.ebi.ac.uk/pub/databases/spot/eQTL/sumstats/QTS000037/QTD000603/QTD000603.all.tsv.gz	ENSG00000130779	12	122804192	C	G	chr12_122804192_C_G	25	0.0673575	0.88437	-0.0119546	0.082083	SNP	360	386	0.60746	ENSG00000130779	ENSG00000130779	NA	rs6489241
QTS000037	ftp://ftp.ebi.ac.uk/pub/databases/spot/eQTL/sumstats/QTS000037/QTD000603/QTD000603.all.tsv.gz	ENSG00000130783	12	122804192	C	G	chr12_122804192_C_G	25	0.0673575	0.395139	0.181505	0.212937	SNP	360	386	0.60746	ENSG00000130783	ENSG00000130783	NA	rs6489241
QTS000037	ftp://ftp.ebi.ac.uk/pub/databases/spot/eQTL/sumstats/QTS000037/QTD000603/QTD000603.all.tsv.gz	ENSG00000130787	12	122804192	C	G	chr12_122804192_C_G	25	0.0673575	0.468906	-0.128491	0.177032	SNP	360	386	0.60746	ENSG00000130787	ENSG00000130787	NA	rs6489241
QTS000037	ftp://ftp.ebi.ac.uk/pub/databases/spot/eQTL/sumstats/QTS000037/QTD000603/QTD000603.all.tsv.gz	ENSG00000130921	12	122804192	C	G	chr12_122804192_C_G	25	0.0673575	0.988601	0.0022307	0.155911	SNP	360	386	0.60746	ENSG00000130921	ENSG00000130921	NA	rs6489241
QTS000037	ftp://ftp.ebi.ac.uk/pub/databases/spot/eQTL/sumstats/QTS000037/QTD000603/QTD000603.all.tsv.gz	ENSG00000139697	12	122804192	C	G	chr12_122804192_C_G	25	0.0673575	0.654854	-0.0509858	0.113864	SNP	360	386	0.60746	ENSG00000139697	ENSG00000139697	NA	rs6489241
QTS000037	ftp://ftp.ebi.ac.uk/pub/databases/spot/eQTL/sumstats/QTS000037/QTD000603/QTD000603.all.tsv.gz	ENSG00000139719	12	122804192	C	G	chr12_122804192_C_G	25	0.0673575	0.632499	0.0656606	0.137069	SNP	360	386	0.60746	ENSG00000139719	ENSG00000139719	NA	rs6489241
QTS000037	ftp://ftp.ebi.ac.uk/pub/databases/spot/eQTL/sumstats/QTS000037/QTD000603/QTD000603.all.tsv.gz	ENSG00000139722	12	122804192	C	G	chr12_122804192_C_G	25	0.0673575	0.276939	0.134717	0.123532	SNP	360	386	0.60746	ENSG00000139722	ENSG00000139722	NA	rs6489241
QTS000037	ftp://ftp.ebi.ac.uk/pub/databases/spot/eQTL/sumstats/QTS000037/QTD000603/QTD000603.all.tsv.gz	ENSG00000139726	12	122804192	C	G	chr12_122804192_C_G	25	0.0673575	0.451757	0.095957	0.127241	SNP	360	386	0.60746	ENSG00000139726	ENSG00000139726	NA	rs6489241
QTS000037	ftp://ftp.ebi.ac.uk/pub/databases/spot/eQTL/sumstats/QTS000037/QTD000603/QTD000603.all.tsv.gz	ENSG00000150967	12	122804192	C	G	chr12_122804192_C_G	25	0.0673575	0.623632	-0.0982732	0.199921	SNP	360	386	0.60746	ENSG00000150967	ENSG00000150967	NA	rs6489241
QTS000037	ftp://ftp.ebi.ac.uk/pub/databases/spot/eQTL/sumstats/QTS000037/QTD000603/QTD000603.all.tsv.gz	ENSG00000150977	12	122804192	C	G	chr12_122804192_C_G	25	0.0673575	0.405913	-0.0901804	0.10825	SNP	360	386	0.60746	ENSG00000150977	ENSG00000150977	NA	rs6489241
QTS000037	ftp://ftp.ebi.ac.uk/pub/databases/spot/eQTL/sumstats/QTS000037/QTD000603/QTD000603.all.tsv.gz	ENSG00000158023	12	122804192	C	G	chr12_122804192_C_G	25	0.0673575	0.179933	-0.197332	0.146581	SNP	360	386	0.60746	ENSG00000158023	ENSG00000158023	NA	rs6489241
QTS000037	ftp://ftp.ebi.ac.uk/pub/databases/spot/eQTL/sumstats/QTS000037/QTD000603/QTD000603.all.tsv.gz	ENSG00000158104	12	122804192	C	G	chr12_122804192_C_G	25	0.0673575	0.417642	-0.142267	0.175119	SNP	360	386	0.60746	ENSG00000158104	ENSG00000158104	NA	rs6489241
QTS000037	ftp://ftp.ebi.ac.uk/pub/databases/spot/eQTL/sumstats/QTS000037/QTD000603/QTD000603.all.tsv.gz	ENSG00000158113	12	122804192	C	G	chr12_122804192_C_G	25	0.0673575	0.663973	-0.0909197	0.208935	SNP	360	386	0.60746	ENSG00000158113	ENSG00000158113	NA	rs6489241
QTS000037	ftp://ftp.ebi.ac.uk/pub/databases/spot/eQTL/sumstats/QTS000037/QTD000603/QTD000603.all.tsv.gz	ENSG00000168778	12	122804192	C	G	chr12_122804192_C_G	25	0.0673575	0.124551	0.317504	0.205745	SNP	360	386	0.60746	ENSG00000168778	ENSG00000168778	NA	rs6489241
QTS000037	ftp://ftp.ebi.ac.uk/pub/databases/spot/eQTL/sumstats/QTS000037/QTD000603/QTD000603.all.tsv.gz	ENSG00000175727	12	122804192	C	G	chr12_122804192_C_G	25	0.0673575	0.721912	0.04289	0.12032	SNP	360	386	0.60746	ENSG00000175727	ENSG00000175727	NA	rs6489241
QTS000037	ftp://ftp.ebi.ac.uk/pub/databases/spot/eQTL/sumstats/QTS000037/QTD000603/QTD000603.all.tsv.gz	ENSG00000182196	12	122804192	C	G	chr12_122804192_C_G	25	0.0673575	0.826879	0.0315541	0.144066	SNP	360	386	0.60746	ENSG00000182196	ENSG00000182196	NA	rs6489241
QTS000037	ftp://ftp.ebi.ac.uk/pub/databases/spot/eQTL/sumstats/QTS000037/QTD000603/QTD000603.all.tsv.gz	ENSG00000182782	12	122804192	C	G	chr12_122804192_C_G	25	0.0673575	0.122173	0.260207	0.167544	SNP	360	386	0.60746	ENSG00000182782	ENSG00000182782	NA	rs6489241
QTS000037	ftp://ftp.ebi.ac.uk/pub/databases/spot/eQTL/sumstats/QTS000037/QTD000603/QTD000603.all.tsv.gz	ENSG00000183955	12	122804192	C	G	chr12_122804192_C_G	25	0.0673575	0.107684	-0.299248	0.185087	SNP	360	386	0.60746	ENSG00000183955	ENSG00000183955	NA	rs6489241
QTS000037	ftp://ftp.ebi.ac.uk/pub/databases/spot/eQTL/sumstats/QTS000037/QTD000603/QTD000603.all.tsv.gz	ENSG00000184047	12	122804192	C	G	chr12_122804192_C_G	25	0.0673575	0.15009	-0.274948	0.190221	SNP	360	386	0.60746	ENSG00000184047	ENSG00000184047	NA	rs6489241
QTS000037	ftp://ftp.ebi.ac.uk/pub/databases/spot/eQTL/sumstats/QTS000037/QTD000603/QTD000603.all.tsv.gz	ENSG00000184209	12	122804192	C	G	chr12_122804192_C_G	25	0.0673575	0.654226	-0.0645287	0.143828	SNP	360	386	0.60746	ENSG00000184209	ENSG00000184209	NA	rs6489241
QTS000037	ftp://ftp.ebi.ac.uk/pub/databases/spot/eQTL/sumstats/QTS000037/QTD000603/QTD000603.all.tsv.gz	ENSG00000184445	12	122804192	C	G	chr12_122804192_C_G	25	0.0673575	0.455684	-0.142278	0.190313	SNP	360	386	0.60746	ENSG00000184445	ENSG00000184445	NA	rs6489241
QTS000037	ftp://ftp.ebi.ac.uk/pub/databases/spot/eQTL/sumstats/QTS000037/QTD000603/QTD000603.all.tsv.gz	ENSG00000185344	12	122804192	C	G	chr12_122804192_C_G	25	0.0673575	0.495088	0.10022	0.146598	SNP	360	386	0.60746	ENSG00000185344	ENSG00000185344	NA	rs6489241
QTS000037	ftp://ftp.ebi.ac.uk/pub/databases/spot/eQTL/sumstats/QTS000037/QTD000603/QTD000603.all.tsv.gz	ENSG00000188026	12	122804192	C	G	chr12_122804192_C_G	25	0.0673575	0.754595	0.0546521	0.174571	SNP	360	386	0.60746	ENSG00000188026	ENSG00000188026	NA	rs6489241
QTS000037	ftp://ftp.ebi.ac.uk/pub/databases/spot/eQTL/sumstats/QTS000037/QTD000603/QTD000603.all.tsv.gz	ENSG00000197653	12	122804192	C	G	chr12_122804192_C_G	25	0.0673575	0.327353	-0.212979	0.21685	SNP	360	386	0.60746	ENSG00000197653	ENSG00000197653	NA	rs6489241
QTS000037	ftp://ftp.ebi.ac.uk/pub/databases/spot/eQTL/sumstats/QTS000037/QTD000603/QTD000603.all.tsv.gz	ENSG00000247373	12	122804192	C	G	chr12_122804192_C_G	25	0.0673575	0.508982	-0.148771	0.224814	SNP	360	386	0.60746	ENSG00000247373	ENSG00000247373	NA	rs6489241
QTS000037	ftp://ftp.ebi.ac.uk/pub/databases/spot/eQTL/sumstats/QTS000037/QTD000603/QTD000603.all.tsv.gz	ENSG00000255398	12	122804192	C	G	chr12_122804192_C_G	25	0.0673575	0.117965	0.259641	0.165279	SNP	360	386	0.60746	ENSG00000255398	ENSG00000255398	NA	rs6489241
QTS000037	ftp://ftp.ebi.ac.uk/pub/databases/spot/eQTL/sumstats/QTS000037/QTD000603/QTD000603.all.tsv.gz	ENSG00000256092	12	122804192	C	G	chr12_122804192_C_G	25	0.0673575	0.47191	-0.13837	0.191941	SNP	360	386	0.60746	ENSG00000256092	ENSG00000256092	NA	rs6489241
QTS000037	ftp://ftp.ebi.ac.uk/pub/databases/spot/eQTL/sumstats/QTS000037/QTD000603/QTD000603.all.tsv.gz	ENSG00000256249	12	122804192	C	G	chr12_122804192_C_G	25	0.0673575	0.423306	0.161329	0.201023	SNP	360	386	0.60746	ENSG00000256249	ENSG00000256249	NA	rs6489241
QTS000037	ftp://ftp.ebi.ac.uk/pub/databases/spot/eQTL/sumstats/QTS000037/QTD000603/QTD000603.all.tsv.gz	ENSG00000257097	12	122804192	C	G	chr12_122804192_C_G	25	0.0673575	0.547987	0.119184	0.198006	SNP	360	386	0.60746	ENSG00000257097	ENSG00000257097	NA	rs6489241
QTS000037	ftp://ftp.ebi.ac.uk/pub/databases/spot/eQTL/sumstats/QTS000037/QTD000603/QTD000603.all.tsv.gz	ENSG00000275265	12	122804192	C	G	chr12_122804192_C_G	25	0.0673575	0.767749	-0.063234	0.213795	SNP	360	386	0.60746	ENSG00000275265	ENSG00000275265	NA	rs6489241
QTS000037	ftp://ftp.ebi.ac.uk/pub/databases/spot/eQTL/sumstats/QTS000037/QTD000603/QTD000603.all.tsv.gz	ENSG00000280120	12	122804192	C	G	chr12_122804192_C_G	25	0.0673575	0.310832	-0.207286	0.20395	SNP	360	386	0.60746	ENSG00000280120	ENSG00000280120	NA	rs6489241
QTS000037	ftp://ftp.ebi.ac.uk/pub/databases/spot/eQTL/sumstats/QTS000037/QTD000603/QTD000603.all.tsv.gz	ENSG00000280138	12	122804192	C	G	chr12_122804192_C_G	25	0.0673575	0.481543	0.0859681	0.121889	SNP	360	386	0.60746	ENSG00000280138	ENSG00000280138	NA	rs6489241
QTS000037	ftp://ftp.ebi.ac.uk/pub/databases/spot/eQTL/sumstats/QTS000037/QTD000603/QTD000603.all.tsv.gz	ENSG00000033030	12	122804848	A	G	chr12_122804848_A_G	25	0.0673575	0.890442	-0.0179472	0.130108	SNP	360	386	0.60528	ENSG00000033030	ENSG00000033030	NA	rs10847742
QTS000037	ftp://ftp.ebi.ac.uk/pub/databases/spot/eQTL/sumstats/QTS000037/QTD000603/QTD000603.all.tsv.gz	ENSG00000051825	12	122804848	A	G	chr12_122804848_A_G	25	0.0673575	0.400552	-0.104933	0.124528	SNP	360	386	0.60528	ENSG00000051825	ENSG00000051825	NA	rs10847742
QTS000037	ftp://ftp.ebi.ac.uk/pub/databases/spot/eQTL/sumstats/QTS000037/QTD000603/QTD000603.all.tsv.gz	ENSG00000086598	12	122804848	A	G	chr12_122804848_A_G	25	0.0673575	0.823607	-0.035225	0.157793	SNP	360	386	0.60528	ENSG00000086598	ENSG00000086598	NA	rs10847742
QTS000037	ftp://ftp.ebi.ac.uk/pub/databases/spot/eQTL/sumstats/QTS000037/QTD000603/QTD000603.all.tsv.gz	ENSG00000090975	12	122804848	A	G	chr12_122804848_A_G	25	0.0673575	0.817677	-0.0421232	0.182452	SNP	360	386	0.60528	ENSG00000090975	ENSG00000090975	NA	rs10847742
QTS000037	ftp://ftp.ebi.ac.uk/pub/databases/spot/eQTL/sumstats/QTS000037/QTD000603/QTD000603.all.tsv.gz	ENSG00000110801	12	122804848	A	G	chr12_122804848_A_G	25	0.0673575	0.595465	0.0723783	0.136079	SNP	360	386	0.60528	ENSG00000110801	ENSG00000110801	NA	rs10847742
QTS000037	ftp://ftp.ebi.ac.uk/pub/databases/spot/eQTL/sumstats/QTS000037/QTD000603/QTD000603.all.tsv.gz	ENSG00000110987	12	122804848	A	G	chr12_122804848_A_G	25	0.0673575	0.262175	-0.209926	0.186633	SNP	360	386	0.60528	ENSG00000110987	ENSG00000110987	NA	rs10847742
QTS000037	ftp://ftp.ebi.ac.uk/pub/databases/spot/eQTL/sumstats/QTS000037/QTD000603/QTD000603.all.tsv.gz	ENSG00000111011	12	122804848	A	G	chr12_122804848_A_G	25	0.0673575	0.487865	0.0944287	0.13584	SNP	360	386	0.60528	ENSG00000111011	ENSG00000111011	NA	rs10847742
QTS000037	ftp://ftp.ebi.ac.uk/pub/databases/spot/eQTL/sumstats/QTS000037/QTD000603/QTD000603.all.tsv.gz	ENSG00000111325	12	122804848	A	G	chr12_122804848_A_G	25	0.0673575	0.294508	-0.214687	0.204198	SNP	360	386	0.60528	ENSG00000111325	ENSG00000111325	NA	rs10847742
QTS000037	ftp://ftp.ebi.ac.uk/pub/databases/spot/eQTL/sumstats/QTS000037/QTD000603/QTD000603.all.tsv.gz	ENSG00000111328	12	122804848	A	G	chr12_122804848_A_G	25	0.0673575	0.289909	0.192633	0.181479	SNP	360	386	0.60528	ENSG00000111328	ENSG00000111328	NA	rs10847742
QTS000037	ftp://ftp.ebi.ac.uk/pub/databases/spot/eQTL/sumstats/QTS000037/QTD000603/QTD000603.all.tsv.gz	ENSG00000111358	12	122804848	A	G	chr12_122804848_A_G	25	0.0673575	0.486796	0.0952225	0.136646	SNP	360	386	0.60528	ENSG00000111358	ENSG00000111358	NA	rs10847742
QTS000037	ftp://ftp.ebi.ac.uk/pub/databases/spot/eQTL/sumstats/QTS000037/QTD000603/QTD000603.all.tsv.gz	ENSG00000111361	12	122804848	A	G	chr12_122804848_A_G	25	0.0673575	0.0717264	-0.241453	0.133283	SNP	360	386	0.60528	ENSG00000111361	ENSG00000111361	NA	rs10847742
QTS000037	ftp://ftp.ebi.ac.uk/pub/databases/spot/eQTL/sumstats/QTS000037/QTD000603/QTD000603.all.tsv.gz	ENSG00000111364	12	122804848	A	G	chr12_122804848_A_G	25	0.0673575	0.00224057	-0.463077	0.149328	SNP	360	386	0.60528	ENSG00000111364	ENSG00000111364	NA	rs10847742
QTS000037	ftp://ftp.ebi.ac.uk/pub/databases/spot/eQTL/sumstats/QTS000037/QTD000603/QTD000603.all.tsv.gz	ENSG00000130779	12	122804848	A	G	chr12_122804848_A_G	25	0.0673575	0.878145	-0.0125656	0.0818392	SNP	360	386	0.60528	ENSG00000130779	ENSG00000130779	NA	rs10847742
QTS000037	ftp://ftp.ebi.ac.uk/pub/databases/spot/eQTL/sumstats/QTS000037/QTD000603/QTD000603.all.tsv.gz	ENSG00000130783	12	122804848	A	G	chr12_122804848_A_G	25	0.0673575	0.392891	0.181827	0.212302	SNP	360	386	0.60528	ENSG00000130783	ENSG00000130783	NA	rs10847742
QTS000037	ftp://ftp.ebi.ac.uk/pub/databases/spot/eQTL/sumstats/QTS000037/QTD000603/QTD000603.all.tsv.gz	ENSG00000130787	12	122804848	A	G	chr12_122804848_A_G	25	0.0673575	0.479644	-0.12504	0.17652	SNP	360	386	0.60528	ENSG00000130787	ENSG00000130787	NA	rs10847742
QTS000037	ftp://ftp.ebi.ac.uk/pub/databases/spot/eQTL/sumstats/QTS000037/QTD000603/QTD000603.all.tsv.gz	ENSG00000130921	12	122804848	A	G	chr12_122804848_A_G	25	0.0673575	0.96638	0.00656106	0.155448	SNP	360	386	0.60528	ENSG00000130921	ENSG00000130921	NA	rs10847742
QTS000037	ftp://ftp.ebi.ac.uk/pub/databases/spot/eQTL/sumstats/QTS000037/QTD000603/QTD000603.all.tsv.gz	ENSG00000139697	12	122804848	A	G	chr12_122804848_A_G	25	0.0673575	0.639372	-0.0532836	0.11352	SNP	360	386	0.60528	ENSG00000139697	ENSG00000139697	NA	rs10847742
QTS000037	ftp://ftp.ebi.ac.uk/pub/databases/spot/eQTL/sumstats/QTS000037/QTD000603/QTD000603.all.tsv.gz	ENSG00000139719	12	122804848	A	G	chr12_122804848_A_G	25	0.0673575	0.615773	0.0686997	0.136654	SNP	360	386	0.60528	ENSG00000139719	ENSG00000139719	NA	rs10847742
QTS000037	ftp://ftp.ebi.ac.uk/pub/databases/spot/eQTL/sumstats/QTS000037/QTD000603/QTD000603.all.tsv.gz	ENSG00000139722	12	122804848	A	G	chr12_122804848_A_G	25	0.0673575	0.268445	0.13671	0.123151	SNP	360	386	0.60528	ENSG00000139722	ENSG00000139722	NA	rs10847742
QTS000037	ftp://ftp.ebi.ac.uk/pub/databases/spot/eQTL/sumstats/QTS000037/QTD000603/QTD000603.all.tsv.gz	ENSG00000139726	12	122804848	A	G	chr12_122804848_A_G	25	0.0673575	0.443448	0.0974364	0.126856	SNP	360	386	0.60528	ENSG00000139726	ENSG00000139726	NA	rs10847742
QTS000037	ftp://ftp.ebi.ac.uk/pub/databases/spot/eQTL/sumstats/QTS000037/QTD000603/QTD000603.all.tsv.gz	ENSG00000150967	12	122804848	A	G	chr12_122804848_A_G	25	0.0673575	0.644061	-0.0922586	0.199344	SNP	360	386	0.60528	ENSG00000150967	ENSG00000150967	NA	rs10847742
QTS000037	ftp://ftp.ebi.ac.uk/pub/databases/spot/eQTL/sumstats/QTS000037/QTD000603/QTD000603.all.tsv.gz	ENSG00000150977	12	122804848	A	G	chr12_122804848_A_G	25	0.0673575	0.426648	-0.0860076	0.107947	SNP	360	386	0.60528	ENSG00000150977	ENSG00000150977	NA	rs10847742
QTS000037	ftp://ftp.ebi.ac.uk/pub/databases/spot/eQTL/sumstats/QTS000037/QTD000603/QTD000603.all.tsv.gz	ENSG00000158023	12	122804848	A	G	chr12_122804848_A_G	25	0.0673575	0.182686	-0.195516	0.146156	SNP	360	386	0.60528	ENSG00000158023	ENSG00000158023	NA	rs10847742
QTS000037	ftp://ftp.ebi.ac.uk/pub/databases/spot/eQTL/sumstats/QTS000037/QTD000603/QTD000603.all.tsv.gz	ENSG00000158104	12	122804848	A	G	chr12_122804848_A_G	25	0.0673575	0.442653	-0.134368	0.174633	SNP	360	386	0.60528	ENSG00000158104	ENSG00000158104	NA	rs10847742
QTS000037	ftp://ftp.ebi.ac.uk/pub/databases/spot/eQTL/sumstats/QTS000037/QTD000603/QTD000603.all.tsv.gz	ENSG00000158113	12	122804848	A	G	chr12_122804848_A_G	25	0.0673575	0.670545	-0.0887659	0.208321	SNP	360	386	0.60528	ENSG00000158113	ENSG00000158113	NA	rs10847742
QTS000037	ftp://ftp.ebi.ac.uk/pub/databases/spot/eQTL/sumstats/QTS000037/QTD000603/QTD000603.all.tsv.gz	ENSG00000168778	12	122804848	A	G	chr12_122804848_A_G	25	0.0673575	0.118138	0.322026	0.205088	SNP	360	386	0.60528	ENSG00000168778	ENSG00000168778	NA	rs10847742
QTS000037	ftp://ftp.ebi.ac.uk/pub/databases/spot/eQTL/sumstats/QTS000037/QTD000603/QTD000603.all.tsv.gz	ENSG00000175727	12	122804848	A	G	chr12_122804848_A_G	25	0.0673575	0.705784	0.0453596	0.119958	SNP	360	386	0.60528	ENSG00000175727	ENSG00000175727	NA	rs10847742
QTS000037	ftp://ftp.ebi.ac.uk/pub/databases/spot/eQTL/sumstats/QTS000037/QTD000603/QTD000603.all.tsv.gz	ENSG00000182196	12	122804848	A	G	chr12_122804848_A_G	25	0.0673575	0.824757	0.0318526	0.143638	SNP	360	386	0.60528	ENSG00000182196	ENSG00000182196	NA	rs10847742
QTS000037	ftp://ftp.ebi.ac.uk/pub/databases/spot/eQTL/sumstats/QTS000037/QTD000603/QTD000603.all.tsv.gz	ENSG00000182782	12	122804848	A	G	chr12_122804848_A_G	25	0.0673575	0.134734	0.251093	0.167118	SNP	360	386	0.60528	ENSG00000182782	ENSG00000182782	NA	rs10847742
QTS000037	ftp://ftp.ebi.ac.uk/pub/databases/spot/eQTL/sumstats/QTS000037/QTD000603/QTD000603.all.tsv.gz	ENSG00000183955	12	122804848	A	G	chr12_122804848_A_G	25	0.0673575	0.0999143	-0.305095	0.184477	SNP	360	386	0.60528	ENSG00000183955	ENSG00000183955	NA	rs10847742
QTS000037	ftp://ftp.ebi.ac.uk/pub/databases/spot/eQTL/sumstats/QTS000037/QTD000603/QTD000603.all.tsv.gz	ENSG00000184047	12	122804848	A	G	chr12_122804848_A_G	25	0.0673575	0.1577	-0.26914	0.189697	SNP	360	386	0.60528	ENSG00000184047	ENSG00000184047	NA	rs10847742
QTS000037	ftp://ftp.ebi.ac.uk/pub/databases/spot/eQTL/sumstats/QTS000037/QTD000603/QTD000603.all.tsv.gz	ENSG00000184209	12	122804848	A	G	chr12_122804848_A_G	25	0.0673575	0.659929	-0.063205	0.143405	SNP	360	386	0.60528	ENSG00000184209	ENSG00000184209	NA	rs10847742
QTS000037	ftp://ftp.ebi.ac.uk/pub/databases/spot/eQTL/sumstats/QTS000037/QTD000603/QTD000603.all.tsv.gz	ENSG00000184445	12	122804848	A	G	chr12_122804848_A_G	25	0.0673575	0.455361	-0.141958	0.189749	SNP	360	386	0.60528	ENSG00000184445	ENSG00000184445	NA	rs10847742
QTS000037	ftp://ftp.ebi.ac.uk/pub/databases/spot/eQTL/sumstats/QTS000037/QTD000603/QTD000603.all.tsv.gz	ENSG00000185344	12	122804848	A	G	chr12_122804848_A_G	25	0.0673575	0.49015	0.101068	0.146159	SNP	360	386	0.60528	ENSG00000185344	ENSG00000185344	NA	rs10847742
QTS000037	ftp://ftp.ebi.ac.uk/pub/databases/spot/eQTL/sumstats/QTS000037/QTD000603/QTD000603.all.tsv.gz	ENSG00000188026	12	122804848	A	G	chr12_122804848_A_G	25	0.0673575	0.762003	0.0527938	0.174057	SNP	360	386	0.60528	ENSG00000188026	ENSG00000188026	NA	rs10847742
QTS000037	ftp://ftp.ebi.ac.uk/pub/databases/spot/eQTL/sumstats/QTS000037/QTD000603/QTD000603.all.tsv.gz	ENSG00000197653	12	122804848	A	G	chr12_122804848_A_G	25	0.0673575	0.328283	-0.211941	0.21621	SNP	360	386	0.60528	ENSG00000197653	ENSG00000197653	NA	rs10847742
QTS000037	ftp://ftp.ebi.ac.uk/pub/databases/spot/eQTL/sumstats/QTS000037/QTD000603/QTD000603.all.tsv.gz	ENSG00000247373	12	122804848	A	G	chr12_122804848_A_G	25	0.0673575	0.495234	-0.153172	0.22413	SNP	360	386	0.60528	ENSG00000247373	ENSG00000247373	NA	rs10847742
QTS000037	ftp://ftp.ebi.ac.uk/pub/databases/spot/eQTL/sumstats/QTS000037/QTD000603/QTD000603.all.tsv.gz	ENSG00000255398	12	122804848	A	G	chr12_122804848_A_G	25	0.0673575	0.119228	0.257992	0.164797	SNP	360	386	0.60528	ENSG00000255398	ENSG00000255398	NA	rs10847742
QTS000037	ftp://ftp.ebi.ac.uk/pub/databases/spot/eQTL/sumstats/QTS000037/QTD000603/QTD000603.all.tsv.gz	ENSG00000256092	12	122804848	A	G	chr12_122804848_A_G	25	0.0673575	0.440509	-0.147909	0.19133	SNP	360	386	0.60528	ENSG00000256092	ENSG00000256092	NA	rs10847742
QTS000037	ftp://ftp.ebi.ac.uk/pub/databases/spot/eQTL/sumstats/QTS000037/QTD000603/QTD000603.all.tsv.gz	ENSG00000256249	12	122804848	A	G	chr12_122804848_A_G	25	0.0673575	0.431838	0.157913	0.200441	SNP	360	386	0.60528	ENSG00000256249	ENSG00000256249	NA	rs10847742
QTS000037	ftp://ftp.ebi.ac.uk/pub/databases/spot/eQTL/sumstats/QTS000037/QTD000603/QTD000603.all.tsv.gz	ENSG00000257097	12	122804848	A	G	chr12_122804848_A_G	25	0.0673575	0.545239	0.119647	0.197416	SNP	360	386	0.60528	ENSG00000257097	ENSG00000257097	NA	rs10847742
QTS000037	ftp://ftp.ebi.ac.uk/pub/databases/spot/eQTL/sumstats/QTS000037/QTD000603/QTD000603.all.tsv.gz	ENSG00000275265	12	122804848	A	G	chr12_122804848_A_G	25	0.0673575	0.759037	-0.065485	0.213157	SNP	360	386	0.60528	ENSG00000275265	ENSG00000275265	NA	rs10847742
QTS000037	ftp://ftp.ebi.ac.uk/pub/databases/spot/eQTL/sumstats/QTS000037/QTD000603/QTD000603.all.tsv.gz	ENSG00000280120	12	122804848	A	G	chr12_122804848_A_G	25	0.0673575	0.322225	-0.201876	0.203373	SNP	360	386	0.60528	ENSG00000280120	ENSG00000280120	NA	rs10847742
QTS000037	ftp://ftp.ebi.ac.uk/pub/databases/spot/eQTL/sumstats/QTS000037/QTD000603/QTD000603.all.tsv.gz	ENSG00000280138	12	122804848	A	G	chr12_122804848_A_G	25	0.0673575	0.477124	0.0865784	0.121525	SNP	360	386	0.60528	ENSG00000280138	ENSG00000280138	NA	rs10847742
QTS000037	ftp://ftp.ebi.ac.uk/pub/databases/spot/eQTL/sumstats/QTS000037/QTD000603/QTD000603.all.tsv.gz	ENSG00000033030	12	122804882	AT	A	chr12_122804882_AT_A	71	0.202073	0.262487	-0.096982	0.0862772	INDEL	312	386	0.68772	ENSG00000033030	ENSG00000033030	NA	rs1170659153
QTS000037	ftp://ftp.ebi.ac.uk/pub/databases/spot/eQTL/sumstats/QTS000037/QTD000603/QTD000603.all.tsv.gz	ENSG00000033030	12	122804882	AT	A	chr12_122804882_AT_A	71	0.202073	0.262487	-0.096982	0.0862772	INDEL	312	386	0.68772	ENSG00000033030	ENSG00000033030	NA	rs747238521
QTS000037	ftp://ftp.ebi.ac.uk/pub/databases/spot/eQTL/sumstats/QTS000037/QTD000603/QTD000603.all.tsv.gz	ENSG00000033030	12	122804882	AT	A	chr12_122804882_AT_A	71	0.202073	0.262487	-0.096982	0.0862772	INDEL	312	386	0.68772	ENSG00000033030	ENSG00000033030	NA	rs35218710
QTS000037	ftp://ftp.ebi.ac.uk/pub/databases/spot/eQTL/sumstats/QTS000037/QTD000603/QTD000603.all.tsv.gz	ENSG00000051825	12	122804882	AT	A	chr12_122804882_AT_A	71	0.202073	0.284375	-0.0888665	0.0827619	INDEL	312	386	0.68772	ENSG00000051825	ENSG00000051825	NA	rs1170659153
QTS000037	ftp://ftp.ebi.ac.uk/pub/databases/spot/eQTL/sumstats/QTS000037/QTD000603/QTD000603.all.tsv.gz	ENSG00000051825	12	122804882	AT	A	chr12_122804882_AT_A	71	0.202073	0.284375	-0.0888665	0.0827619	INDEL	312	386	0.68772	ENSG00000051825	ENSG00000051825	NA	rs747238521
QTS000037	ftp://ftp.ebi.ac.uk/pub/databases/spot/eQTL/sumstats/QTS000037/QTD000603/QTD000603.all.tsv.gz	ENSG00000051825	12	122804882	AT	A	chr12_122804882_AT_A	71	0.202073	0.284375	-0.0888665	0.0827619	INDEL	312	386	0.68772	ENSG00000051825	ENSG00000051825	NA	rs35218710
QTS000037	ftp://ftp.ebi.ac.uk/pub/databases/spot/eQTL/sumstats/QTS000037/QTD000603/QTD000603.all.tsv.gz	ENSG00000086598	12	122804882	AT	A	chr12_122804882_AT_A	71	0.202073	0.0833146	-0.181351	0.104135	INDEL	312	386	0.68772	ENSG00000086598	ENSG00000086598	NA	rs1170659153
QTS000037	ftp://ftp.ebi.ac.uk/pub/databases/spot/eQTL/sumstats/QTS000037/QTD000603/QTD000603.all.tsv.gz	ENSG00000086598	12	122804882	AT	A	chr12_122804882_AT_A	71	0.202073	0.0833146	-0.181351	0.104135	INDEL	312	386	0.68772	ENSG00000086598	ENSG00000086598	NA	rs747238521
QTS000037	ftp://ftp.ebi.ac.uk/pub/databases/spot/eQTL/sumstats/QTS000037/QTD000603/QTD000603.all.tsv.gz	ENSG00000086598	12	122804882	AT	A	chr12_122804882_AT_A	71	0.202073	0.0833146	-0.181351	0.104135	INDEL	312	386	0.68772	ENSG00000086598	ENSG00000086598	NA	rs35218710
QTS000037	ftp://ftp.ebi.ac.uk/pub/databases/spot/eQTL/sumstats/QTS000037/QTD000603/QTD000603.all.tsv.gz	ENSG00000090975	12	122804882	AT	A	chr12_122804882_AT_A	71	0.202073	0.622556	0.0598325	0.121343	INDEL	312	386	0.68772	ENSG00000090975	ENSG00000090975	NA	rs1170659153
QTS000037	ftp://ftp.ebi.ac.uk/pub/databases/spot/eQTL/sumstats/QTS000037/QTD000603/QTD000603.all.tsv.gz	ENSG00000090975	12	122804882	AT	A	chr12_122804882_AT_A	71	0.202073	0.622556	0.0598325	0.121343	INDEL	312	386	0.68772	ENSG00000090975	ENSG00000090975	NA	rs747238521
QTS000037	ftp://ftp.ebi.ac.uk/pub/databases/spot/eQTL/sumstats/QTS000037/QTD000603/QTD000603.all.tsv.gz	ENSG00000090975	12	122804882	AT	A	chr12_122804882_AT_A	71	0.202073	0.622556	0.0598325	0.121343	INDEL	312	386	0.68772	ENSG00000090975	ENSG00000090975	NA	rs35218710
QTS000037	ftp://ftp.ebi.ac.uk/pub/databases/spot/eQTL/sumstats/QTS000037/QTD000603/QTD000603.all.tsv.gz	ENSG00000110801	12	122804882	AT	A	chr12_122804882_AT_A	71	0.202073	0.719272	0.0326118	0.0905885	INDEL	312	386	0.68772	ENSG00000110801	ENSG00000110801	NA	rs1170659153
QTS000037	ftp://ftp.ebi.ac.uk/pub/databases/spot/eQTL/sumstats/QTS000037/QTD000603/QTD000603.all.tsv.gz	ENSG00000110801	12	122804882	AT	A	chr12_122804882_AT_A	71	0.202073	0.719272	0.0326118	0.0905885	INDEL	312	386	0.68772	ENSG00000110801	ENSG00000110801	NA	rs747238521
QTS000037	ftp://ftp.ebi.ac.uk/pub/databases/spot/eQTL/sumstats/QTS000037/QTD000603/QTD000603.all.tsv.gz	ENSG00000110801	12	122804882	AT	A	chr12_122804882_AT_A	71	0.202073	0.719272	0.0326118	0.0905885	INDEL	312	386	0.68772	ENSG00000110801	ENSG00000110801	NA	rs35218710
QTS000037	ftp://ftp.ebi.ac.uk/pub/databases/spot/eQTL/sumstats/QTS000037/QTD000603/QTD000603.all.tsv.gz	ENSG00000110987	12	122804882	AT	A	chr12_122804882_AT_A	71	0.202073	0.114775	-0.196139	0.123762	INDEL	312	386	0.68772	ENSG00000110987	ENSG00000110987	NA	rs1170659153
QTS000037	ftp://ftp.ebi.ac.uk/pub/databases/spot/eQTL/sumstats/QTS000037/QTD000603/QTD000603.all.tsv.gz	ENSG00000110987	12	122804882	AT	A	chr12_122804882_AT_A	71	0.202073	0.114775	-0.196139	0.123762	INDEL	312	386	0.68772	ENSG00000110987	ENSG00000110987	NA	rs747238521
QTS000037	ftp://ftp.ebi.ac.uk/pub/databases/spot/eQTL/sumstats/QTS000037/QTD000603/QTD000603.all.tsv.gz	ENSG00000110987	12	122804882	AT	A	chr12_122804882_AT_A	71	0.202073	0.114775	-0.196139	0.123762	INDEL	312	386	0.68772	ENSG00000110987	ENSG00000110987	NA	rs35218710
QTS000037	ftp://ftp.ebi.ac.uk/pub/databases/spot/eQTL/sumstats/QTS000037/QTD000603/QTD000603.all.tsv.gz	ENSG00000111011	12	122804882	AT	A	chr12_122804882_AT_A	71	0.202073	0.669991	0.0386171	0.0904669	INDEL	312	386	0.68772	ENSG00000111011	ENSG00000111011	NA	rs1170659153
QTS000037	ftp://ftp.ebi.ac.uk/pub/databases/spot/eQTL/sumstats/QTS000037/QTD000603/QTD000603.all.tsv.gz	ENSG00000111011	12	122804882	AT	A	chr12_122804882_AT_A	71	0.202073	0.669991	0.0386171	0.0904669	INDEL	312	386	0.68772	ENSG00000111011	ENSG00000111011	NA	rs747238521
QTS000037	ftp://ftp.ebi.ac.uk/pub/databases/spot/eQTL/sumstats/QTS000037/QTD000603/QTD000603.all.tsv.gz	ENSG00000111011	12	122804882	AT	A	chr12_122804882_AT_A	71	0.202073	0.669991	0.0386171	0.0904669	INDEL	312	386	0.68772	ENSG00000111011	ENSG00000111011	NA	rs35218710
QTS000037	ftp://ftp.ebi.ac.uk/pub/databases/spot/eQTL/sumstats/QTS000037/QTD000603/QTD000603.all.tsv.gz	ENSG00000111325	12	122804882	AT	A	chr12_122804882_AT_A	71	0.202073	0.903114	0.0166141	0.136291	INDEL	312	386	0.68772	ENSG00000111325	ENSG00000111325	NA	rs1170659153
QTS000037	ftp://ftp.ebi.ac.uk/pub/databases/spot/eQTL/sumstats/QTS000037/QTD000603/QTD000603.all.tsv.gz	ENSG00000111325	12	122804882	AT	A	chr12_122804882_AT_A	71	0.202073	0.903114	0.0166141	0.136291	INDEL	312	386	0.68772	ENSG00000111325	ENSG00000111325	NA	rs747238521
QTS000037	ftp://ftp.ebi.ac.uk/pub/databases/spot/eQTL/sumstats/QTS000037/QTD000603/QTD000603.all.tsv.gz	ENSG00000111325	12	122804882	AT	A	chr12_122804882_AT_A	71	0.202073	0.903114	0.0166141	0.136291	INDEL	312	386	0.68772	ENSG00000111325	ENSG00000111325	NA	rs35218710
QTS000037	ftp://ftp.ebi.ac.uk/pub/databases/spot/eQTL/sumstats/QTS000037/QTD000603/QTD000603.all.tsv.gz	ENSG00000111328	12	122804882	AT	A	chr12_122804882_AT_A	71	0.202073	0.287172	-0.12891	0.120756	INDEL	312	386	0.68772	ENSG00000111328	ENSG00000111328	NA	rs1170659153
QTS000037	ftp://ftp.ebi.ac.uk/pub/databases/spot/eQTL/sumstats/QTS000037/QTD000603/QTD000603.all.tsv.gz	ENSG00000111328	12	122804882	AT	A	chr12_122804882_AT_A	71	0.202073	0.287172	-0.12891	0.120756	INDEL	312	386	0.68772	ENSG00000111328	ENSG00000111328	NA	rs747238521
QTS000037	ftp://ftp.ebi.ac.uk/pub/databases/spot/eQTL/sumstats/QTS000037/QTD000603/QTD000603.all.tsv.gz	ENSG00000111328	12	122804882	AT	A	chr12_122804882_AT_A	71	0.202073	0.287172	-0.12891	0.120756	INDEL	312	386	0.68772	ENSG00000111328	ENSG00000111328	NA	rs35218710
QTS000037	ftp://ftp.ebi.ac.uk/pub/databases/spot/eQTL/sumstats/QTS000037/QTD000603/QTD000603.all.tsv.gz	ENSG00000111358	12	122804882	AT	A	chr12_122804882_AT_A	71	0.202073	0.713921	0.0334189	0.0910159	INDEL	312	386	0.68772	ENSG00000111358	ENSG00000111358	NA	rs1170659153
QTS000037	ftp://ftp.ebi.ac.uk/pub/databases/spot/eQTL/sumstats/QTS000037/QTD000603/QTD000603.all.tsv.gz	ENSG00000111358	12	122804882	AT	A	chr12_122804882_AT_A	71	0.202073	0.713921	0.0334189	0.0910159	INDEL	312	386	0.68772	ENSG00000111358	ENSG00000111358	NA	rs747238521
QTS000037	ftp://ftp.ebi.ac.uk/pub/databases/spot/eQTL/sumstats/QTS000037/QTD000603/QTD000603.all.tsv.gz	ENSG00000111358	12	122804882	AT	A	chr12_122804882_AT_A	71	0.202073	0.713921	0.0334189	0.0910159	INDEL	312	386	0.68772	ENSG00000111358	ENSG00000111358	NA	rs35218710
QTS000037	ftp://ftp.ebi.ac.uk/pub/databases/spot/eQTL/sumstats/QTS000037/QTD000603/QTD000603.all.tsv.gz	ENSG00000111361	12	122804882	AT	A	chr12_122804882_AT_A	71	0.202073	0.191087	0.116891	0.0890712	INDEL	312	386	0.68772	ENSG00000111361	ENSG00000111361	NA	rs1170659153
QTS000037	ftp://ftp.ebi.ac.uk/pub/databases/spot/eQTL/sumstats/QTS000037/QTD000603/QTD000603.all.tsv.gz	ENSG00000111361	12	122804882	AT	A	chr12_122804882_AT_A	71	0.202073	0.191087	0.116891	0.0890712	INDEL	312	386	0.68772	ENSG00000111361	ENSG00000111361	NA	rs747238521
QTS000037	ftp://ftp.ebi.ac.uk/pub/databases/spot/eQTL/sumstats/QTS000037/QTD000603/QTD000603.all.tsv.gz	ENSG00000111361	12	122804882	AT	A	chr12_122804882_AT_A	71	0.202073	0.191087	0.116891	0.0890712	INDEL	312	386	0.68772	ENSG00000111361	ENSG00000111361	NA	rs35218710
QTS000037	ftp://ftp.ebi.ac.uk/pub/databases/spot/eQTL/sumstats/QTS000037/QTD000603/QTD000603.all.tsv.gz	ENSG00000111364	12	122804882	AT	A	chr12_122804882_AT_A	71	0.202073	0.168545	-0.140267	0.10146	INDEL	312	386	0.68772	ENSG00000111364	ENSG00000111364	NA	rs1170659153
QTS000037	ftp://ftp.ebi.ac.uk/pub/databases/spot/eQTL/sumstats/QTS000037/QTD000603/QTD000603.all.tsv.gz	ENSG00000111364	12	122804882	AT	A	chr12_122804882_AT_A	71	0.202073	0.168545	-0.140267	0.10146	INDEL	312	386	0.68772	ENSG00000111364	ENSG00000111364	NA	rs747238521
QTS000037	ftp://ftp.ebi.ac.uk/pub/databases/spot/eQTL/sumstats/QTS000037/QTD000603/QTD000603.all.tsv.gz	ENSG00000111364	12	122804882	AT	A	chr12_122804882_AT_A	71	0.202073	0.168545	-0.140267	0.10146	INDEL	312	386	0.68772	ENSG00000111364	ENSG00000111364	NA	rs35218710
QTS000037	ftp://ftp.ebi.ac.uk/pub/databases/spot/eQTL/sumstats/QTS000037/QTD000603/QTD000603.all.tsv.gz	ENSG00000130779	12	122804882	AT	A	chr12_122804882_AT_A	71	0.202073	0.0244744	-0.121822	0.0536946	INDEL	312	386	0.68772	ENSG00000130779	ENSG00000130779	NA	rs1170659153
QTS000037	ftp://ftp.ebi.ac.uk/pub/databases/spot/eQTL/sumstats/QTS000037/QTD000603/QTD000603.all.tsv.gz	ENSG00000130779	12	122804882	AT	A	chr12_122804882_AT_A	71	0.202073	0.0244744	-0.121822	0.0536946	INDEL	312	386	0.68772	ENSG00000130779	ENSG00000130779	NA	rs747238521
QTS000037	ftp://ftp.ebi.ac.uk/pub/databases/spot/eQTL/sumstats/QTS000037/QTD000603/QTD000603.all.tsv.gz	ENSG00000130779	12	122804882	AT	A	chr12_122804882_AT_A	71	0.202073	0.0244744	-0.121822	0.0536946	INDEL	312	386	0.68772	ENSG00000130779	ENSG00000130779	NA	rs35218710
QTS000037	ftp://ftp.ebi.ac.uk/pub/databases/spot/eQTL/sumstats/QTS000037/QTD000603/QTD000603.all.tsv.gz	ENSG00000130783	12	122804882	AT	A	chr12_122804882_AT_A	71	0.202073	0.0868274	0.241748	0.140402	INDEL	312	386	0.68772	ENSG00000130783	ENSG00000130783	NA	rs1170659153
QTS000037	ftp://ftp.ebi.ac.uk/pub/databases/spot/eQTL/sumstats/QTS000037/QTD000603/QTD000603.all.tsv.gz	ENSG00000130783	12	122804882	AT	A	chr12_122804882_AT_A	71	0.202073	0.0868274	0.241748	0.140402	INDEL	312	386	0.68772	ENSG00000130783	ENSG00000130783	NA	rs747238521
QTS000037	ftp://ftp.ebi.ac.uk/pub/databases/spot/eQTL/sumstats/QTS000037/QTD000603/QTD000603.all.tsv.gz	ENSG00000130783	12	122804882	AT	A	chr12_122804882_AT_A	71	0.202073	0.0868274	0.241748	0.140402	INDEL	312	386	0.68772	ENSG00000130783	ENSG00000130783	NA	rs35218710
QTS000037	ftp://ftp.ebi.ac.uk/pub/databases/spot/eQTL/sumstats/QTS000037/QTD000603/QTD000603.all.tsv.gz	ENSG00000130787	12	122804882	AT	A	chr12_122804882_AT_A	71	0.202073	0.861863	-0.0204949	0.117615	INDEL	312	386	0.68772	ENSG00000130787	ENSG00000130787	NA	rs1170659153
QTS000037	ftp://ftp.ebi.ac.uk/pub/databases/spot/eQTL/sumstats/QTS000037/QTD000603/QTD000603.all.tsv.gz	ENSG00000130787	12	122804882	AT	A	chr12_122804882_AT_A	71	0.202073	0.861863	-0.0204949	0.117615	INDEL	312	386	0.68772	ENSG00000130787	ENSG00000130787	NA	rs747238521
QTS000037	ftp://ftp.ebi.ac.uk/pub/databases/spot/eQTL/sumstats/QTS000037/QTD000603/QTD000603.all.tsv.gz	ENSG00000130787	12	122804882	AT	A	chr12_122804882_AT_A	71	0.202073	0.861863	-0.0204949	0.117615	INDEL	312	386	0.68772	ENSG00000130787	ENSG00000130787	NA	rs35218710
QTS000037	ftp://ftp.ebi.ac.uk/pub/databases/spot/eQTL/sumstats/QTS000037/QTD000603/QTD000603.all.tsv.gz	ENSG00000130921	12	122804882	AT	A	chr12_122804882_AT_A	71	0.202073	0.254395	0.117844	0.103063	INDEL	312	386	0.68772	ENSG00000130921	ENSG00000130921	NA	rs1170659153
QTS000037	ftp://ftp.ebi.ac.uk/pub/databases/spot/eQTL/sumstats/QTS000037/QTD000603/QTD000603.all.tsv.gz	ENSG00000130921	12	122804882	AT	A	chr12_122804882_AT_A	71	0.202073	0.254395	0.117844	0.103063	INDEL	312	386	0.68772	ENSG00000130921	ENSG00000130921	NA	rs747238521
QTS000037	ftp://ftp.ebi.ac.uk/pub/databases/spot/eQTL/sumstats/QTS000037/QTD000603/QTD000603.all.tsv.gz	ENSG00000130921	12	122804882	AT	A	chr12_122804882_AT_A	71	0.202073	0.254395	0.117844	0.103063	INDEL	312	386	0.68772	ENSG00000130921	ENSG00000130921	NA	rs35218710
QTS000037	ftp://ftp.ebi.ac.uk/pub/databases/spot/eQTL/sumstats/QTS000037/QTD000603/QTD000603.all.tsv.gz	ENSG00000139697	12	122804882	AT	A	chr12_122804882_AT_A	71	0.202073	0.347472	-0.0710241	0.0753986	INDEL	312	386	0.68772	ENSG00000139697	ENSG00000139697	NA	rs1170659153
QTS000037	ftp://ftp.ebi.ac.uk/pub/databases/spot/eQTL/sumstats/QTS000037/QTD000603/QTD000603.all.tsv.gz	ENSG00000139697	12	122804882	AT	A	chr12_122804882_AT_A	71	0.202073	0.347472	-0.0710241	0.0753986	INDEL	312	386	0.68772	ENSG00000139697	ENSG00000139697	NA	rs747238521
QTS000037	ftp://ftp.ebi.ac.uk/pub/databases/spot/eQTL/sumstats/QTS000037/QTD000603/QTD000603.all.tsv.gz	ENSG00000139697	12	122804882	AT	A	chr12_122804882_AT_A	71	0.202073	0.347472	-0.0710241	0.0753986	INDEL	312	386	0.68772	ENSG00000139697	ENSG00000139697	NA	rs35218710
QTS000037	ftp://ftp.ebi.ac.uk/pub/databases/spot/eQTL/sumstats/QTS000037/QTD000603/QTD000603.all.tsv.gz	ENSG00000139719	12	122804882	AT	A	chr12_122804882_AT_A	71	0.202073	0.297349	0.094819	0.0907202	INDEL	312	386	0.68772	ENSG00000139719	ENSG00000139719	NA	rs1170659153
QTS000037	ftp://ftp.ebi.ac.uk/pub/databases/spot/eQTL/sumstats/QTS000037/QTD000603/QTD000603.all.tsv.gz	ENSG00000139719	12	122804882	AT	A	chr12_122804882_AT_A	71	0.202073	0.297349	0.094819	0.0907202	INDEL	312	386	0.68772	ENSG00000139719	ENSG00000139719	NA	rs747238521
QTS000037	ftp://ftp.ebi.ac.uk/pub/databases/spot/eQTL/sumstats/QTS000037/QTD000603/QTD000603.all.tsv.gz	ENSG00000139719	12	122804882	AT	A	chr12_122804882_AT_A	71	0.202073	0.297349	0.094819	0.0907202	INDEL	312	386	0.68772	ENSG00000139719	ENSG00000139719	NA	rs35218710
QTS000037	ftp://ftp.ebi.ac.uk/pub/databases/spot/eQTL/sumstats/QTS000037/QTD000603/QTD000603.all.tsv.gz	ENSG00000139722	12	122804882	AT	A	chr12_122804882_AT_A	71	0.202073	0.185034	0.108872	0.0818254	INDEL	312	386	0.68772	ENSG00000139722	ENSG00000139722	NA	rs1170659153
QTS000037	ftp://ftp.ebi.ac.uk/pub/databases/spot/eQTL/sumstats/QTS000037/QTD000603/QTD000603.all.tsv.gz	ENSG00000139722	12	122804882	AT	A	chr12_122804882_AT_A	71	0.202073	0.185034	0.108872	0.0818254	INDEL	312	386	0.68772	ENSG00000139722	ENSG00000139722	NA	rs747238521
QTS000037	ftp://ftp.ebi.ac.uk/pub/databases/spot/eQTL/sumstats/QTS000037/QTD000603/QTD000603.all.tsv.gz	ENSG00000139722	12	122804882	AT	A	chr12_122804882_AT_A	71	0.202073	0.185034	0.108872	0.0818254	INDEL	312	386	0.68772	ENSG00000139722	ENSG00000139722	NA	rs35218710
QTS000037	ftp://ftp.ebi.ac.uk/pub/databases/spot/eQTL/sumstats/QTS000037/QTD000603/QTD000603.all.tsv.gz	ENSG00000139726	12	122804882	AT	A	chr12_122804882_AT_A	71	0.202073	0.539098	0.0519749	0.0844624	INDEL	312	386	0.68772	ENSG00000139726	ENSG00000139726	NA	rs1170659153
QTS000037	ftp://ftp.ebi.ac.uk/pub/databases/spot/eQTL/sumstats/QTS000037/QTD000603/QTD000603.all.tsv.gz	ENSG00000139726	12	122804882	AT	A	chr12_122804882_AT_A	71	0.202073	0.539098	0.0519749	0.0844624	INDEL	312	386	0.68772	ENSG00000139726	ENSG00000139726	NA	rs747238521
QTS000037	ftp://ftp.ebi.ac.uk/pub/databases/spot/eQTL/sumstats/QTS000037/QTD000603/QTD000603.all.tsv.gz	ENSG00000139726	12	122804882	AT	A	chr12_122804882_AT_A	71	0.202073	0.539098	0.0519749	0.0844624	INDEL	312	386	0.68772	ENSG00000139726	ENSG00000139726	NA	rs35218710
QTS000037	ftp://ftp.ebi.ac.uk/pub/databases/spot/eQTL/sumstats/QTS000037/QTD000603/QTD000603.all.tsv.gz	ENSG00000150967	12	122804882	AT	A	chr12_122804882_AT_A	71	0.202073	0.631402	-0.0637448	0.132641	INDEL	312	386	0.68772	ENSG00000150967	ENSG00000150967	NA	rs1170659153
QTS000037	ftp://ftp.ebi.ac.uk/pub/databases/spot/eQTL/sumstats/QTS000037/QTD000603/QTD000603.all.tsv.gz	ENSG00000150967	12	122804882	AT	A	chr12_122804882_AT_A	71	0.202073	0.631402	-0.0637448	0.132641	INDEL	312	386	0.68772	ENSG00000150967	ENSG00000150967	NA	rs747238521
QTS000037	ftp://ftp.ebi.ac.uk/pub/databases/spot/eQTL/sumstats/QTS000037/QTD000603/QTD000603.all.tsv.gz	ENSG00000150967	12	122804882	AT	A	chr12_122804882_AT_A	71	0.202073	0.631402	-0.0637448	0.132641	INDEL	312	386	0.68772	ENSG00000150967	ENSG00000150967	NA	rs35218710
QTS000037	ftp://ftp.ebi.ac.uk/pub/databases/spot/eQTL/sumstats/QTS000037/QTD000603/QTD000603.all.tsv.gz	ENSG00000150977	12	122804882	AT	A	chr12_122804882_AT_A	71	0.202073	0.998493	-0.000136077	0.0719577	INDEL	312	386	0.68772	ENSG00000150977	ENSG00000150977	NA	rs1170659153
QTS000037	ftp://ftp.ebi.ac.uk/pub/databases/spot/eQTL/sumstats/QTS000037/QTD000603/QTD000603.all.tsv.gz	ENSG00000150977	12	122804882	AT	A	chr12_122804882_AT_A	71	0.202073	0.998493	-0.000136077	0.0719577	INDEL	312	386	0.68772	ENSG00000150977	ENSG00000150977	NA	rs747238521
QTS000037	ftp://ftp.ebi.ac.uk/pub/databases/spot/eQTL/sumstats/QTS000037/QTD000603/QTD000603.all.tsv.gz	ENSG00000150977	12	122804882	AT	A	chr12_122804882_AT_A	71	0.202073	0.998493	-0.000136077	0.0719577	INDEL	312	386	0.68772	ENSG00000150977	ENSG00000150977	NA	rs35218710
QTS000037	ftp://ftp.ebi.ac.uk/pub/databases/spot/eQTL/sumstats/QTS000037/QTD000603/QTD000603.all.tsv.gz	ENSG00000158023	12	122804882	AT	A	chr12_122804882_AT_A	71	0.202073	0.171453	-0.133502	0.0972299	INDEL	312	386	0.68772	ENSG00000158023	ENSG00000158023	NA	rs1170659153
QTS000037	ftp://ftp.ebi.ac.uk/pub/databases/spot/eQTL/sumstats/QTS000037/QTD000603/QTD000603.all.tsv.gz	ENSG00000158023	12	122804882	AT	A	chr12_122804882_AT_A	71	0.202073	0.171453	-0.133502	0.0972299	INDEL	312	386	0.68772	ENSG00000158023	ENSG00000158023	NA	rs747238521
QTS000037	ftp://ftp.ebi.ac.uk/pub/databases/spot/eQTL/sumstats/QTS000037/QTD000603/QTD000603.all.tsv.gz	ENSG00000158023	12	122804882	AT	A	chr12_122804882_AT_A	71	0.202073	0.171453	-0.133502	0.0972299	INDEL	312	386	0.68772	ENSG00000158023	ENSG00000158023	NA	rs35218710
QTS000037	ftp://ftp.ebi.ac.uk/pub/databases/spot/eQTL/sumstats/QTS000037/QTD000603/QTD000603.all.tsv.gz	ENSG00000158104	12	122804882	AT	A	chr12_122804882_AT_A	71	0.202073	0.0932756	0.19486	0.115482	INDEL	312	386	0.68772	ENSG00000158104	ENSG00000158104	NA	rs1170659153
QTS000037	ftp://ftp.ebi.ac.uk/pub/databases/spot/eQTL/sumstats/QTS000037/QTD000603/QTD000603.all.tsv.gz	ENSG00000158104	12	122804882	AT	A	chr12_122804882_AT_A	71	0.202073	0.0932756	0.19486	0.115482	INDEL	312	386	0.68772	ENSG00000158104	ENSG00000158104	NA	rs747238521
QTS000037	ftp://ftp.ebi.ac.uk/pub/databases/spot/eQTL/sumstats/QTS000037/QTD000603/QTD000603.all.tsv.gz	ENSG00000158104	12	122804882	AT	A	chr12_122804882_AT_A	71	0.202073	0.0932756	0.19486	0.115482	INDEL	312	386	0.68772	ENSG00000158104	ENSG00000158104	NA	rs35218710
QTS000037	ftp://ftp.ebi.ac.uk/pub/databases/spot/eQTL/sumstats/QTS000037/QTD000603/QTD000603.all.tsv.gz	ENSG00000158113	12	122804882	AT	A	chr12_122804882_AT_A	71	0.202073	0.120488	0.214925	0.137758	INDEL	312	386	0.68772	ENSG00000158113	ENSG00000158113	NA	rs1170659153
QTS000037	ftp://ftp.ebi.ac.uk/pub/databases/spot/eQTL/sumstats/QTS000037/QTD000603/QTD000603.all.tsv.gz	ENSG00000158113	12	122804882	AT	A	chr12_122804882_AT_A	71	0.202073	0.120488	0.214925	0.137758	INDEL	312	386	0.68772	ENSG00000158113	ENSG00000158113	NA	rs747238521
QTS000037	ftp://ftp.ebi.ac.uk/pub/databases/spot/eQTL/sumstats/QTS000037/QTD000603/QTD000603.all.tsv.gz	ENSG00000158113	12	122804882	AT	A	chr12_122804882_AT_A	71	0.202073	0.120488	0.214925	0.137758	INDEL	312	386	0.68772	ENSG00000158113	ENSG00000158113	NA	rs35218710
QTS000037	ftp://ftp.ebi.ac.uk/pub/databases/spot/eQTL/sumstats/QTS000037/QTD000603/QTD000603.all.tsv.gz	ENSG00000168778	12	122804882	AT	A	chr12_122804882_AT_A	71	0.202073	0.366207	0.124192	0.137093	INDEL	312	386	0.68772	ENSG00000168778	ENSG00000168778	NA	rs1170659153
QTS000037	ftp://ftp.ebi.ac.uk/pub/databases/spot/eQTL/sumstats/QTS000037/QTD000603/QTD000603.all.tsv.gz	ENSG00000168778	12	122804882	AT	A	chr12_122804882_AT_A	71	0.202073	0.366207	0.124192	0.137093	INDEL	312	386	0.68772	ENSG00000168778	ENSG00000168778	NA	rs747238521
QTS000037	ftp://ftp.ebi.ac.uk/pub/databases/spot/eQTL/sumstats/QTS000037/QTD000603/QTD000603.all.tsv.gz	ENSG00000168778	12	122804882	AT	A	chr12_122804882_AT_A	71	0.202073	0.366207	0.124192	0.137093	INDEL	312	386	0.68772	ENSG00000168778	ENSG00000168778	NA	rs35218710
QTS000037	ftp://ftp.ebi.ac.uk/pub/databases/spot/eQTL/sumstats/QTS000037/QTD000603/QTD000603.all.tsv.gz	ENSG00000175727	12	122804882	AT	A	chr12_122804882_AT_A	71	0.202073	0.420855	0.0643095	0.0797099	INDEL	312	386	0.68772	ENSG00000175727	ENSG00000175727	NA	rs1170659153
QTS000037	ftp://ftp.ebi.ac.uk/pub/databases/spot/eQTL/sumstats/QTS000037/QTD000603/QTD000603.all.tsv.gz	ENSG00000175727	12	122804882	AT	A	chr12_122804882_AT_A	71	0.202073	0.420855	0.0643095	0.0797099	INDEL	312	386	0.68772	ENSG00000175727	ENSG00000175727	NA	rs747238521
QTS000037	ftp://ftp.ebi.ac.uk/pub/databases/spot/eQTL/sumstats/QTS000037/QTD000603/QTD000603.all.tsv.gz	ENSG00000175727	12	122804882	AT	A	chr12_122804882_AT_A	71	0.202073	0.420855	0.0643095	0.0797099	INDEL	312	386	0.68772	ENSG00000175727	ENSG00000175727	NA	rs35218710
QTS000037	ftp://ftp.ebi.ac.uk/pub/databases/spot/eQTL/sumstats/QTS000037/QTD000603/QTD000603.all.tsv.gz	ENSG00000182196	12	122804882	AT	A	chr12_122804882_AT_A	71	0.202073	0.0339077	0.201779	0.0943958	INDEL	312	386	0.68772	ENSG00000182196	ENSG00000182196	NA	rs1170659153
QTS000037	ftp://ftp.ebi.ac.uk/pub/databases/spot/eQTL/sumstats/QTS000037/QTD000603/QTD000603.all.tsv.gz	ENSG00000182196	12	122804882	AT	A	chr12_122804882_AT_A	71	0.202073	0.0339077	0.201779	0.0943958	INDEL	312	386	0.68772	ENSG00000182196	ENSG00000182196	NA	rs747238521
QTS000037	ftp://ftp.ebi.ac.uk/pub/databases/spot/eQTL/sumstats/QTS000037/QTD000603/QTD000603.all.tsv.gz	ENSG00000182196	12	122804882	AT	A	chr12_122804882_AT_A	71	0.202073	0.0339077	0.201779	0.0943958	INDEL	312	386	0.68772	ENSG00000182196	ENSG00000182196	NA	rs35218710
QTS000037	ftp://ftp.ebi.ac.uk/pub/databases/spot/eQTL/sumstats/QTS000037/QTD000603/QTD000603.all.tsv.gz	ENSG00000182782	12	122804882	AT	A	chr12_122804882_AT_A	71	0.202073	0.892823	-0.0150977	0.111898	INDEL	312	386	0.68772	ENSG00000182782	ENSG00000182782	NA	rs1170659153
QTS000037	ftp://ftp.ebi.ac.uk/pub/databases/spot/eQTL/sumstats/QTS000037/QTD000603/QTD000603.all.tsv.gz	ENSG00000182782	12	122804882	AT	A	chr12_122804882_AT_A	71	0.202073	0.892823	-0.0150977	0.111898	INDEL	312	386	0.68772	ENSG00000182782	ENSG00000182782	NA	rs747238521
QTS000037	ftp://ftp.ebi.ac.uk/pub/databases/spot/eQTL/sumstats/QTS000037/QTD000603/QTD000603.all.tsv.gz	ENSG00000182782	12	122804882	AT	A	chr12_122804882_AT_A	71	0.202073	0.892823	-0.0150977	0.111898	INDEL	312	386	0.68772	ENSG00000182782	ENSG00000182782	NA	rs35218710
QTS000037	ftp://ftp.ebi.ac.uk/pub/databases/spot/eQTL/sumstats/QTS000037/QTD000603/QTD000603.all.tsv.gz	ENSG00000183955	12	122804882	AT	A	chr12_122804882_AT_A	71	0.202073	0.0141202	-0.301435	0.12162	INDEL	312	386	0.68772	ENSG00000183955	ENSG00000183955	NA	rs1170659153
QTS000037	ftp://ftp.ebi.ac.uk/pub/databases/spot/eQTL/sumstats/QTS000037/QTD000603/QTD000603.all.tsv.gz	ENSG00000183955	12	122804882	AT	A	chr12_122804882_AT_A	71	0.202073	0.0141202	-0.301435	0.12162	INDEL	312	386	0.68772	ENSG00000183955	ENSG00000183955	NA	rs747238521
QTS000037	ftp://ftp.ebi.ac.uk/pub/databases/spot/eQTL/sumstats/QTS000037/QTD000603/QTD000603.all.tsv.gz	ENSG00000183955	12	122804882	AT	A	chr12_122804882_AT_A	71	0.202073	0.0141202	-0.301435	0.12162	INDEL	312	386	0.68772	ENSG00000183955	ENSG00000183955	NA	rs35218710
QTS000037	ftp://ftp.ebi.ac.uk/pub/databases/spot/eQTL/sumstats/QTS000037/QTD000603/QTD000603.all.tsv.gz	ENSG00000184047	12	122804882	AT	A	chr12_122804882_AT_A	71	0.202073	0.6803	0.0523652	0.126876	INDEL	312	386	0.68772	ENSG00000184047	ENSG00000184047	NA	rs1170659153
QTS000037	ftp://ftp.ebi.ac.uk/pub/databases/spot/eQTL/sumstats/QTS000037/QTD000603/QTD000603.all.tsv.gz	ENSG00000184047	12	122804882	AT	A	chr12_122804882_AT_A	71	0.202073	0.6803	0.0523652	0.126876	INDEL	312	386	0.68772	ENSG00000184047	ENSG00000184047	NA	rs747238521
QTS000037	ftp://ftp.ebi.ac.uk/pub/databases/spot/eQTL/sumstats/QTS000037/QTD000603/QTD000603.all.tsv.gz	ENSG00000184047	12	122804882	AT	A	chr12_122804882_AT_A	71	0.202073	0.6803	0.0523652	0.126876	INDEL	312	386	0.68772	ENSG00000184047	ENSG00000184047	NA	rs35218710
QTS000037	ftp://ftp.ebi.ac.uk/pub/databases/spot/eQTL/sumstats/QTS000037/QTD000603/QTD000603.all.tsv.gz	ENSG00000184209	12	122804882	AT	A	chr12_122804882_AT_A	71	0.202073	0.812934	-0.0226236	0.0954616	INDEL	312	386	0.68772	ENSG00000184209	ENSG00000184209	NA	rs1170659153
QTS000037	ftp://ftp.ebi.ac.uk/pub/databases/spot/eQTL/sumstats/QTS000037/QTD000603/QTD000603.all.tsv.gz	ENSG00000184209	12	122804882	AT	A	chr12_122804882_AT_A	71	0.202073	0.812934	-0.0226236	0.0954616	INDEL	312	386	0.68772	ENSG00000184209	ENSG00000184209	NA	rs747238521
QTS000037	ftp://ftp.ebi.ac.uk/pub/databases/spot/eQTL/sumstats/QTS000037/QTD000603/QTD000603.all.tsv.gz	ENSG00000184209	12	122804882	AT	A	chr12_122804882_AT_A	71	0.202073	0.812934	-0.0226236	0.0954616	INDEL	312	386	0.68772	ENSG00000184209	ENSG00000184209	NA	rs35218710
QTS000037	ftp://ftp.ebi.ac.uk/pub/databases/spot/eQTL/sumstats/QTS000037/QTD000603/QTD000603.all.tsv.gz	ENSG00000184445	12	122804882	AT	A	chr12_122804882_AT_A	71	0.202073	0.492006	0.0869574	0.126293	INDEL	312	386	0.68772	ENSG00000184445	ENSG00000184445	NA	rs1170659153
QTS000037	ftp://ftp.ebi.ac.uk/pub/databases/spot/eQTL/sumstats/QTS000037/QTD000603/QTD000603.all.tsv.gz	ENSG00000184445	12	122804882	AT	A	chr12_122804882_AT_A	71	0.202073	0.492006	0.0869574	0.126293	INDEL	312	386	0.68772	ENSG00000184445	ENSG00000184445	NA	rs747238521
QTS000037	ftp://ftp.ebi.ac.uk/pub/databases/spot/eQTL/sumstats/QTS000037/QTD000603/QTD000603.all.tsv.gz	ENSG00000184445	12	122804882	AT	A	chr12_122804882_AT_A	71	0.202073	0.492006	0.0869574	0.126293	INDEL	312	386	0.68772	ENSG00000184445	ENSG00000184445	NA	rs35218710
QTS000037	ftp://ftp.ebi.ac.uk/pub/databases/spot/eQTL/sumstats/QTS000037/QTD000603/QTD000603.all.tsv.gz	ENSG00000185344	12	122804882	AT	A	chr12_122804882_AT_A	71	0.202073	0.696162	0.0380753	0.0973455	INDEL	312	386	0.68772	ENSG00000185344	ENSG00000185344	NA	rs1170659153
QTS000037	ftp://ftp.ebi.ac.uk/pub/databases/spot/eQTL/sumstats/QTS000037/QTD000603/QTD000603.all.tsv.gz	ENSG00000185344	12	122804882	AT	A	chr12_122804882_AT_A	71	0.202073	0.696162	0.0380753	0.0973455	INDEL	312	386	0.68772	ENSG00000185344	ENSG00000185344	NA	rs747238521
QTS000037	ftp://ftp.ebi.ac.uk/pub/databases/spot/eQTL/sumstats/QTS000037/QTD000603/QTD000603.all.tsv.gz	ENSG00000185344	12	122804882	AT	A	chr12_122804882_AT_A	71	0.202073	0.696162	0.0380753	0.0973455	INDEL	312	386	0.68772	ENSG00000185344	ENSG00000185344	NA	rs35218710
QTS000037	ftp://ftp.ebi.ac.uk/pub/databases/spot/eQTL/sumstats/QTS000037/QTD000603/QTD000603.all.tsv.gz	ENSG00000188026	12	122804882	AT	A	chr12_122804882_AT_A	71	0.202073	0.670612	-0.0493286	0.115792	INDEL	312	386	0.68772	ENSG00000188026	ENSG00000188026	NA	rs1170659153
QTS000037	ftp://ftp.ebi.ac.uk/pub/databases/spot/eQTL/sumstats/QTS000037/QTD000603/QTD000603.all.tsv.gz	ENSG00000188026	12	122804882	AT	A	chr12_122804882_AT_A	71	0.202073	0.670612	-0.0493286	0.115792	INDEL	312	386	0.68772	ENSG00000188026	ENSG00000188026	NA	rs747238521
QTS000037	ftp://ftp.ebi.ac.uk/pub/databases/spot/eQTL/sumstats/QTS000037/QTD000603/QTD000603.all.tsv.gz	ENSG00000188026	12	122804882	AT	A	chr12_122804882_AT_A	71	0.202073	0.670612	-0.0493286	0.115792	INDEL	312	386	0.68772	ENSG00000188026	ENSG00000188026	NA	rs35218710
QTS000037	ftp://ftp.ebi.ac.uk/pub/databases/spot/eQTL/sumstats/QTS000037/QTD000603/QTD000603.all.tsv.gz	ENSG00000197653	12	122804882	AT	A	chr12_122804882_AT_A	71	0.202073	0.588985	-0.0780198	0.144138	INDEL	312	386	0.68772	ENSG00000197653	ENSG00000197653	NA	rs1170659153
QTS000037	ftp://ftp.ebi.ac.uk/pub/databases/spot/eQTL/sumstats/QTS000037/QTD000603/QTD000603.all.tsv.gz	ENSG00000197653	12	122804882	AT	A	chr12_122804882_AT_A	71	0.202073	0.588985	-0.0780198	0.144138	INDEL	312	386	0.68772	ENSG00000197653	ENSG00000197653	NA	rs747238521
QTS000037	ftp://ftp.ebi.ac.uk/pub/databases/spot/eQTL/sumstats/QTS000037/QTD000603/QTD000603.all.tsv.gz	ENSG00000197653	12	122804882	AT	A	chr12_122804882_AT_A	71	0.202073	0.588985	-0.0780198	0.144138	INDEL	312	386	0.68772	ENSG00000197653	ENSG00000197653	NA	rs35218710
QTS000037	ftp://ftp.ebi.ac.uk/pub/databases/spot/eQTL/sumstats/QTS000037/QTD000603/QTD000603.all.tsv.gz	ENSG00000247373	12	122804882	AT	A	chr12_122804882_AT_A	71	0.202073	0.440008	-0.115378	0.149086	INDEL	312	386	0.68772	ENSG00000247373	ENSG00000247373	NA	rs1170659153
QTS000037	ftp://ftp.ebi.ac.uk/pub/databases/spot/eQTL/sumstats/QTS000037/QTD000603/QTD000603.all.tsv.gz	ENSG00000247373	12	122804882	AT	A	chr12_122804882_AT_A	71	0.202073	0.440008	-0.115378	0.149086	INDEL	312	386	0.68772	ENSG00000247373	ENSG00000247373	NA	rs747238521
QTS000037	ftp://ftp.ebi.ac.uk/pub/databases/spot/eQTL/sumstats/QTS000037/QTD000603/QTD000603.all.tsv.gz	ENSG00000247373	12	122804882	AT	A	chr12_122804882_AT_A	71	0.202073	0.440008	-0.115378	0.149086	INDEL	312	386	0.68772	ENSG00000247373	ENSG00000247373	NA	rs35218710
QTS000037	ftp://ftp.ebi.ac.uk/pub/databases/spot/eQTL/sumstats/QTS000037/QTD000603/QTD000603.all.tsv.gz	ENSG00000255398	12	122804882	AT	A	chr12_122804882_AT_A	71	0.202073	0.0172033	0.261314	0.108666	INDEL	312	386	0.68772	ENSG00000255398	ENSG00000255398	NA	rs1170659153
QTS000037	ftp://ftp.ebi.ac.uk/pub/databases/spot/eQTL/sumstats/QTS000037/QTD000603/QTD000603.all.tsv.gz	ENSG00000255398	12	122804882	AT	A	chr12_122804882_AT_A	71	0.202073	0.0172033	0.261314	0.108666	INDEL	312	386	0.68772	ENSG00000255398	ENSG00000255398	NA	rs747238521
QTS000037	ftp://ftp.ebi.ac.uk/pub/databases/spot/eQTL/sumstats/QTS000037/QTD000603/QTD000603.all.tsv.gz	ENSG00000255398	12	122804882	AT	A	chr12_122804882_AT_A	71	0.202073	0.0172033	0.261314	0.108666	INDEL	312	386	0.68772	ENSG00000255398	ENSG00000255398	NA	rs35218710
QTS000037	ftp://ftp.ebi.ac.uk/pub/databases/spot/eQTL/sumstats/QTS000037/QTD000603/QTD000603.all.tsv.gz	ENSG00000256092	12	122804882	AT	A	chr12_122804882_AT_A	71	0.202073	0.37569	-0.113006	0.127248	INDEL	312	386	0.68772	ENSG00000256092	ENSG00000256092	NA	rs1170659153
QTS000037	ftp://ftp.ebi.ac.uk/pub/databases/spot/eQTL/sumstats/QTS000037/QTD000603/QTD000603.all.tsv.gz	ENSG00000256092	12	122804882	AT	A	chr12_122804882_AT_A	71	0.202073	0.37569	-0.113006	0.127248	INDEL	312	386	0.68772	ENSG00000256092	ENSG00000256092	NA	rs747238521
QTS000037	ftp://ftp.ebi.ac.uk/pub/databases/spot/eQTL/sumstats/QTS000037/QTD000603/QTD000603.all.tsv.gz	ENSG00000256092	12	122804882	AT	A	chr12_122804882_AT_A	71	0.202073	0.37569	-0.113006	0.127248	INDEL	312	386	0.68772	ENSG00000256092	ENSG00000256092	NA	rs35218710
QTS000037	ftp://ftp.ebi.ac.uk/pub/databases/spot/eQTL/sumstats/QTS000037/QTD000603/QTD000603.all.tsv.gz	ENSG00000256249	12	122804882	AT	A	chr12_122804882_AT_A	71	0.202073	0.686733	-0.0539465	0.133548	INDEL	312	386	0.68772	ENSG00000256249	ENSG00000256249	NA	rs1170659153
QTS000037	ftp://ftp.ebi.ac.uk/pub/databases/spot/eQTL/sumstats/QTS000037/QTD000603/QTD000603.all.tsv.gz	ENSG00000256249	12	122804882	AT	A	chr12_122804882_AT_A	71	0.202073	0.686733	-0.0539465	0.133548	INDEL	312	386	0.68772	ENSG00000256249	ENSG00000256249	NA	rs747238521
QTS000037	ftp://ftp.ebi.ac.uk/pub/databases/spot/eQTL/sumstats/QTS000037/QTD000603/QTD000603.all.tsv.gz	ENSG00000256249	12	122804882	AT	A	chr12_122804882_AT_A	71	0.202073	0.686733	-0.0539465	0.133548	INDEL	312	386	0.68772	ENSG00000256249	ENSG00000256249	NA	rs35218710
QTS000037	ftp://ftp.ebi.ac.uk/pub/databases/spot/eQTL/sumstats/QTS000037/QTD000603/QTD000603.all.tsv.gz	ENSG00000257097	12	122804882	AT	A	chr12_122804882_AT_A	71	0.202073	0.927154	-0.0120392	0.131497	INDEL	312	386	0.68772	ENSG00000257097	ENSG00000257097	NA	rs1170659153
QTS000037	ftp://ftp.ebi.ac.uk/pub/databases/spot/eQTL/sumstats/QTS000037/QTD000603/QTD000603.all.tsv.gz	ENSG00000257097	12	122804882	AT	A	chr12_122804882_AT_A	71	0.202073	0.927154	-0.0120392	0.131497	INDEL	312	386	0.68772	ENSG00000257097	ENSG00000257097	NA	rs747238521
QTS000037	ftp://ftp.ebi.ac.uk/pub/databases/spot/eQTL/sumstats/QTS000037/QTD000603/QTD000603.all.tsv.gz	ENSG00000257097	12	122804882	AT	A	chr12_122804882_AT_A	71	0.202073	0.927154	-0.0120392	0.131497	INDEL	312	386	0.68772	ENSG00000257097	ENSG00000257097	NA	rs35218710
QTS000037	ftp://ftp.ebi.ac.uk/pub/databases/spot/eQTL/sumstats/QTS000037/QTD000603/QTD000603.all.tsv.gz	ENSG00000275265	12	122804882	AT	A	chr12_122804882_AT_A	71	0.202073	0.749728	-0.0453152	0.141836	INDEL	312	386	0.68772	ENSG00000275265	ENSG00000275265	NA	rs1170659153
QTS000037	ftp://ftp.ebi.ac.uk/pub/databases/spot/eQTL/sumstats/QTS000037/QTD000603/QTD000603.all.tsv.gz	ENSG00000275265	12	122804882	AT	A	chr12_122804882_AT_A	71	0.202073	0.749728	-0.0453152	0.141836	INDEL	312	386	0.68772	ENSG00000275265	ENSG00000275265	NA	rs747238521
QTS000037	ftp://ftp.ebi.ac.uk/pub/databases/spot/eQTL/sumstats/QTS000037/QTD000603/QTD000603.all.tsv.gz	ENSG00000275265	12	122804882	AT	A	chr12_122804882_AT_A	71	0.202073	0.749728	-0.0453152	0.141836	INDEL	312	386	0.68772	ENSG00000275265	ENSG00000275265	NA	rs35218710
QTS000037	ftp://ftp.ebi.ac.uk/pub/databases/spot/eQTL/sumstats/QTS000037/QTD000603/QTD000603.all.tsv.gz	ENSG00000280120	12	122804882	AT	A	chr12_122804882_AT_A	71	0.202073	0.251223	0.155631	0.135201	INDEL	312	386	0.68772	ENSG00000280120	ENSG00000280120	NA	rs1170659153
QTS000037	ftp://ftp.ebi.ac.uk/pub/databases/spot/eQTL/sumstats/QTS000037/QTD000603/QTD000603.all.tsv.gz	ENSG00000280120	12	122804882	AT	A	chr12_122804882_AT_A	71	0.202073	0.251223	0.155631	0.135201	INDEL	312	386	0.68772	ENSG00000280120	ENSG00000280120	NA	rs747238521
QTS000037	ftp://ftp.ebi.ac.uk/pub/databases/spot/eQTL/sumstats/QTS000037/QTD000603/QTD000603.all.tsv.gz	ENSG00000280120	12	122804882	AT	A	chr12_122804882_AT_A	71	0.202073	0.251223	0.155631	0.135201	INDEL	312	386	0.68772	ENSG00000280120	ENSG00000280120	NA	rs35218710
QTS000037	ftp://ftp.ebi.ac.uk/pub/databases/spot/eQTL/sumstats/QTS000037/QTD000603/QTD000603.all.tsv.gz	ENSG00000280138	12	122804882	AT	A	chr12_122804882_AT_A	71	0.202073	0.412769	-0.0663552	0.0808278	INDEL	312	386	0.68772	ENSG00000280138	ENSG00000280138	NA	rs1170659153
QTS000037	ftp://ftp.ebi.ac.uk/pub/databases/spot/eQTL/sumstats/QTS000037/QTD000603/QTD000603.all.tsv.gz	ENSG00000280138	12	122804882	AT	A	chr12_122804882_AT_A	71	0.202073	0.412769	-0.0663552	0.0808278	INDEL	312	386	0.68772	ENSG00000280138	ENSG00000280138	NA	rs747238521
QTS000037	ftp://ftp.ebi.ac.uk/pub/databases/spot/eQTL/sumstats/QTS000037/QTD000603/QTD000603.all.tsv.gz	ENSG00000280138	12	122804882	AT	A	chr12_122804882_AT_A	71	0.202073	0.412769	-0.0663552	0.0808278	INDEL	312	386	0.68772	ENSG00000280138	ENSG00000280138	NA	rs35218710
QTS000037	ftp://ftp.ebi.ac.uk/pub/databases/spot/eQTL/sumstats/QTS000037/QTD000603/QTD000603.all.tsv.gz	ENSG00000033030	12	122805343	CT	C	chr12_122805343_CT_C	139	0.468912	0.56404	0.0392036	0.0678348	INDEL	185	386	0.77742	ENSG00000033030	ENSG00000033030	NA	rs1387393622
QTS000037	ftp://ftp.ebi.ac.uk/pub/databases/spot/eQTL/sumstats/QTS000037/QTD000603/QTD000603.all.tsv.gz	ENSG00000033030	12	122805343	CT	C	chr12_122805343_CT_C	139	0.468912	0.56404	0.0392036	0.0678348	INDEL	185	386	0.77742	ENSG00000033030	ENSG00000033030	NA	rs777101649
QTS000037	ftp://ftp.ebi.ac.uk/pub/databases/spot/eQTL/sumstats/QTS000037/QTD000603/QTD000603.all.tsv.gz	ENSG00000033030	12	122805343	CT	C	chr12_122805343_CT_C	139	0.468912	0.56404	0.0392036	0.0678348	INDEL	185	386	0.77742	ENSG00000033030	ENSG00000033030	NA	rs56167273
QTS000037	ftp://ftp.ebi.ac.uk/pub/databases/spot/eQTL/sumstats/QTS000037/QTD000603/QTD000603.all.tsv.gz	ENSG00000051825	12	122805343	CT	C	chr12_122805343_CT_C	139	0.468912	0.508132	-0.0431213	0.0650318	INDEL	185	386	0.77742	ENSG00000051825	ENSG00000051825	NA	rs1387393622
QTS000037	ftp://ftp.ebi.ac.uk/pub/databases/spot/eQTL/sumstats/QTS000037/QTD000603/QTD000603.all.tsv.gz	ENSG00000051825	12	122805343	CT	C	chr12_122805343_CT_C	139	0.468912	0.508132	-0.0431213	0.0650318	INDEL	185	386	0.77742	ENSG00000051825	ENSG00000051825	NA	rs777101649
QTS000037	ftp://ftp.ebi.ac.uk/pub/databases/spot/eQTL/sumstats/QTS000037/QTD000603/QTD000603.all.tsv.gz	ENSG00000051825	12	122805343	CT	C	chr12_122805343_CT_C	139	0.468912	0.508132	-0.0431213	0.0650318	INDEL	185	386	0.77742	ENSG00000051825	ENSG00000051825	NA	rs56167273
QTS000037	ftp://ftp.ebi.ac.uk/pub/databases/spot/eQTL/sumstats/QTS000037/QTD000603/QTD000603.all.tsv.gz	ENSG00000086598	12	122805343	CT	C	chr12_122805343_CT_C	139	0.468912	0.260055	-0.092716	0.0820611	INDEL	185	386	0.77742	ENSG00000086598	ENSG00000086598	NA	rs1387393622
QTS000037	ftp://ftp.ebi.ac.uk/pub/databases/spot/eQTL/sumstats/QTS000037/QTD000603/QTD000603.all.tsv.gz	ENSG00000086598	12	122805343	CT	C	chr12_122805343_CT_C	139	0.468912	0.260055	-0.092716	0.0820611	INDEL	185	386	0.77742	ENSG00000086598	ENSG00000086598	NA	rs777101649
QTS000037	ftp://ftp.ebi.ac.uk/pub/databases/spot/eQTL/sumstats/QTS000037/QTD000603/QTD000603.all.tsv.gz	ENSG00000086598	12	122805343	CT	C	chr12_122805343_CT_C	139	0.468912	0.260055	-0.092716	0.0820611	INDEL	185	386	0.77742	ENSG00000086598	ENSG00000086598	NA	rs56167273
QTS000037	ftp://ftp.ebi.ac.uk/pub/databases/spot/eQTL/sumstats/QTS000037/QTD000603/QTD000603.all.tsv.gz	ENSG00000090975	12	122805343	CT	C	chr12_122805343_CT_C	139	0.468912	0.504196	0.0636489	0.0951044	INDEL	185	386	0.77742	ENSG00000090975	ENSG00000090975	NA	rs1387393622
QTS000037	ftp://ftp.ebi.ac.uk/pub/databases/spot/eQTL/sumstats/QTS000037/QTD000603/QTD000603.all.tsv.gz	ENSG00000090975	12	122805343	CT	C	chr12_122805343_CT_C	139	0.468912	0.504196	0.0636489	0.0951044	INDEL	185	386	0.77742	ENSG00000090975	ENSG00000090975	NA	rs777101649
QTS000037	ftp://ftp.ebi.ac.uk/pub/databases/spot/eQTL/sumstats/QTS000037/QTD000603/QTD000603.all.tsv.gz	ENSG00000090975	12	122805343	CT	C	chr12_122805343_CT_C	139	0.468912	0.504196	0.0636489	0.0951044	INDEL	185	386	0.77742	ENSG00000090975	ENSG00000090975	NA	rs56167273
QTS000037	ftp://ftp.ebi.ac.uk/pub/databases/spot/eQTL/sumstats/QTS000037/QTD000603/QTD000603.all.tsv.gz	ENSG00000110801	12	122805343	CT	C	chr12_122805343_CT_C	139	0.468912	0.366801	0.0641525	0.0709045	INDEL	185	386	0.77742	ENSG00000110801	ENSG00000110801	NA	rs1387393622
QTS000037	ftp://ftp.ebi.ac.uk/pub/databases/spot/eQTL/sumstats/QTS000037/QTD000603/QTD000603.all.tsv.gz	ENSG00000110801	12	122805343	CT	C	chr12_122805343_CT_C	139	0.468912	0.366801	0.0641525	0.0709045	INDEL	185	386	0.77742	ENSG00000110801	ENSG00000110801	NA	rs777101649
QTS000037	ftp://ftp.ebi.ac.uk/pub/databases/spot/eQTL/sumstats/QTS000037/QTD000603/QTD000603.all.tsv.gz	ENSG00000110801	12	122805343	CT	C	chr12_122805343_CT_C	139	0.468912	0.366801	0.0641525	0.0709045	INDEL	185	386	0.77742	ENSG00000110801	ENSG00000110801	NA	rs56167273
QTS000037	ftp://ftp.ebi.ac.uk/pub/databases/spot/eQTL/sumstats/QTS000037/QTD000603/QTD000603.all.tsv.gz	ENSG00000110987	12	122805343	CT	C	chr12_122805343_CT_C	139	0.468912	0.237075	-0.115489	0.0973525	INDEL	185	386	0.77742	ENSG00000110987	ENSG00000110987	NA	rs1387393622
QTS000037	ftp://ftp.ebi.ac.uk/pub/databases/spot/eQTL/sumstats/QTS000037/QTD000603/QTD000603.all.tsv.gz	ENSG00000110987	12	122805343	CT	C	chr12_122805343_CT_C	139	0.468912	0.237075	-0.115489	0.0973525	INDEL	185	386	0.77742	ENSG00000110987	ENSG00000110987	NA	rs777101649
QTS000037	ftp://ftp.ebi.ac.uk/pub/databases/spot/eQTL/sumstats/QTS000037/QTD000603/QTD000603.all.tsv.gz	ENSG00000110987	12	122805343	CT	C	chr12_122805343_CT_C	139	0.468912	0.237075	-0.115489	0.0973525	INDEL	185	386	0.77742	ENSG00000110987	ENSG00000110987	NA	rs56167273
QTS000037	ftp://ftp.ebi.ac.uk/pub/databases/spot/eQTL/sumstats/QTS000037/QTD000603/QTD000603.all.tsv.gz	ENSG00000111011	12	122805343	CT	C	chr12_122805343_CT_C	139	0.468912	0.650184	0.0322263	0.0709406	INDEL	185	386	0.77742	ENSG00000111011	ENSG00000111011	NA	rs1387393622
QTS000037	ftp://ftp.ebi.ac.uk/pub/databases/spot/eQTL/sumstats/QTS000037/QTD000603/QTD000603.all.tsv.gz	ENSG00000111011	12	122805343	CT	C	chr12_122805343_CT_C	139	0.468912	0.650184	0.0322263	0.0709406	INDEL	185	386	0.77742	ENSG00000111011	ENSG00000111011	NA	rs777101649
QTS000037	ftp://ftp.ebi.ac.uk/pub/databases/spot/eQTL/sumstats/QTS000037/QTD000603/QTD000603.all.tsv.gz	ENSG00000111011	12	122805343	CT	C	chr12_122805343_CT_C	139	0.468912	0.650184	0.0322263	0.0709406	INDEL	185	386	0.77742	ENSG00000111011	ENSG00000111011	NA	rs56167273
QTS000037	ftp://ftp.ebi.ac.uk/pub/databases/spot/eQTL/sumstats/QTS000037/QTD000603/QTD000603.all.tsv.gz	ENSG00000111325	12	122805343	CT	C	chr12_122805343_CT_C	139	0.468912	0.689415	-0.0427669	0.106838	INDEL	185	386	0.77742	ENSG00000111325	ENSG00000111325	NA	rs1387393622
QTS000037	ftp://ftp.ebi.ac.uk/pub/databases/spot/eQTL/sumstats/QTS000037/QTD000603/QTD000603.all.tsv.gz	ENSG00000111325	12	122805343	CT	C	chr12_122805343_CT_C	139	0.468912	0.689415	-0.0427669	0.106838	INDEL	185	386	0.77742	ENSG00000111325	ENSG00000111325	NA	rs777101649
QTS000037	ftp://ftp.ebi.ac.uk/pub/databases/spot/eQTL/sumstats/QTS000037/QTD000603/QTD000603.all.tsv.gz	ENSG00000111325	12	122805343	CT	C	chr12_122805343_CT_C	139	0.468912	0.689415	-0.0427669	0.106838	INDEL	185	386	0.77742	ENSG00000111325	ENSG00000111325	NA	rs56167273
QTS000037	ftp://ftp.ebi.ac.uk/pub/databases/spot/eQTL/sumstats/QTS000037/QTD000603/QTD000603.all.tsv.gz	ENSG00000111328	12	122805343	CT	C	chr12_122805343_CT_C	139	0.468912	0.94642	-0.00639309	0.094998	INDEL	185	386	0.77742	ENSG00000111328	ENSG00000111328	NA	rs1387393622
QTS000037	ftp://ftp.ebi.ac.uk/pub/databases/spot/eQTL/sumstats/QTS000037/QTD000603/QTD000603.all.tsv.gz	ENSG00000111328	12	122805343	CT	C	chr12_122805343_CT_C	139	0.468912	0.94642	-0.00639309	0.094998	INDEL	185	386	0.77742	ENSG00000111328	ENSG00000111328	NA	rs777101649
QTS000037	ftp://ftp.ebi.ac.uk/pub/databases/spot/eQTL/sumstats/QTS000037/QTD000603/QTD000603.all.tsv.gz	ENSG00000111328	12	122805343	CT	C	chr12_122805343_CT_C	139	0.468912	0.94642	-0.00639309	0.094998	INDEL	185	386	0.77742	ENSG00000111328	ENSG00000111328	NA	rs56167273
QTS000037	ftp://ftp.ebi.ac.uk/pub/databases/spot/eQTL/sumstats/QTS000037/QTD000603/QTD000603.all.tsv.gz	ENSG00000111358	12	122805343	CT	C	chr12_122805343_CT_C	139	0.468912	0.111161	-0.113499	0.070897	INDEL	185	386	0.77742	ENSG00000111358	ENSG00000111358	NA	rs1387393622
QTS000037	ftp://ftp.ebi.ac.uk/pub/databases/spot/eQTL/sumstats/QTS000037/QTD000603/QTD000603.all.tsv.gz	ENSG00000111358	12	122805343	CT	C	chr12_122805343_CT_C	139	0.468912	0.111161	-0.113499	0.070897	INDEL	185	386	0.77742	ENSG00000111358	ENSG00000111358	NA	rs777101649
QTS000037	ftp://ftp.ebi.ac.uk/pub/databases/spot/eQTL/sumstats/QTS000037/QTD000603/QTD000603.all.tsv.gz	ENSG00000111358	12	122805343	CT	C	chr12_122805343_CT_C	139	0.468912	0.111161	-0.113499	0.070897	INDEL	185	386	0.77742	ENSG00000111358	ENSG00000111358	NA	rs56167273
QTS000037	ftp://ftp.ebi.ac.uk/pub/databases/spot/eQTL/sumstats/QTS000037/QTD000603/QTD000603.all.tsv.gz	ENSG00000111361	12	122805343	CT	C	chr12_122805343_CT_C	139	0.468912	0.00996171	0.17946	0.0688923	INDEL	185	386	0.77742	ENSG00000111361	ENSG00000111361	NA	rs1387393622
QTS000037	ftp://ftp.ebi.ac.uk/pub/databases/spot/eQTL/sumstats/QTS000037/QTD000603/QTD000603.all.tsv.gz	ENSG00000111361	12	122805343	CT	C	chr12_122805343_CT_C	139	0.468912	0.00996171	0.17946	0.0688923	INDEL	185	386	0.77742	ENSG00000111361	ENSG00000111361	NA	rs777101649
QTS000037	ftp://ftp.ebi.ac.uk/pub/databases/spot/eQTL/sumstats/QTS000037/QTD000603/QTD000603.all.tsv.gz	ENSG00000111361	12	122805343	CT	C	chr12_122805343_CT_C	139	0.468912	0.00996171	0.17946	0.0688923	INDEL	185	386	0.77742	ENSG00000111361	ENSG00000111361	NA	rs56167273
QTS000037	ftp://ftp.ebi.ac.uk/pub/databases/spot/eQTL/sumstats/QTS000037/QTD000603/QTD000603.all.tsv.gz	ENSG00000111364	12	122805343	CT	C	chr12_122805343_CT_C	139	0.468912	0.673013	-0.0337958	0.07995	INDEL	185	386	0.77742	ENSG00000111364	ENSG00000111364	NA	rs1387393622
QTS000037	ftp://ftp.ebi.ac.uk/pub/databases/spot/eQTL/sumstats/QTS000037/QTD000603/QTD000603.all.tsv.gz	ENSG00000111364	12	122805343	CT	C	chr12_122805343_CT_C	139	0.468912	0.673013	-0.0337958	0.07995	INDEL	185	386	0.77742	ENSG00000111364	ENSG00000111364	NA	rs777101649
QTS000037	ftp://ftp.ebi.ac.uk/pub/databases/spot/eQTL/sumstats/QTS000037/QTD000603/QTD000603.all.tsv.gz	ENSG00000111364	12	122805343	CT	C	chr12_122805343_CT_C	139	0.468912	0.673013	-0.0337958	0.07995	INDEL	185	386	0.77742	ENSG00000111364	ENSG00000111364	NA	rs56167273
QTS000037	ftp://ftp.ebi.ac.uk/pub/databases/spot/eQTL/sumstats/QTS000037/QTD000603/QTD000603.all.tsv.gz	ENSG00000130779	12	122805343	CT	C	chr12_122805343_CT_C	139	0.468912	0.191389	-0.0557433	0.0425054	INDEL	185	386	0.77742	ENSG00000130779	ENSG00000130779	NA	rs1387393622
QTS000037	ftp://ftp.ebi.ac.uk/pub/databases/spot/eQTL/sumstats/QTS000037/QTD000603/QTD000603.all.tsv.gz	ENSG00000130779	12	122805343	CT	C	chr12_122805343_CT_C	139	0.468912	0.191389	-0.0557433	0.0425054	INDEL	185	386	0.77742	ENSG00000130779	ENSG00000130779	NA	rs777101649
QTS000037	ftp://ftp.ebi.ac.uk/pub/databases/spot/eQTL/sumstats/QTS000037/QTD000603/QTD000603.all.tsv.gz	ENSG00000130779	12	122805343	CT	C	chr12_122805343_CT_C	139	0.468912	0.191389	-0.0557433	0.0425054	INDEL	185	386	0.77742	ENSG00000130779	ENSG00000130779	NA	rs56167273
QTS000037	ftp://ftp.ebi.ac.uk/pub/databases/spot/eQTL/sumstats/QTS000037/QTD000603/QTD000603.all.tsv.gz	ENSG00000130783	12	122805343	CT	C	chr12_122805343_CT_C	139	0.468912	0.629772	0.0535708	0.110941	INDEL	185	386	0.77742	ENSG00000130783	ENSG00000130783	NA	rs1387393622
QTS000037	ftp://ftp.ebi.ac.uk/pub/databases/spot/eQTL/sumstats/QTS000037/QTD000603/QTD000603.all.tsv.gz	ENSG00000130783	12	122805343	CT	C	chr12_122805343_CT_C	139	0.468912	0.629772	0.0535708	0.110941	INDEL	185	386	0.77742	ENSG00000130783	ENSG00000130783	NA	rs777101649
QTS000037	ftp://ftp.ebi.ac.uk/pub/databases/spot/eQTL/sumstats/QTS000037/QTD000603/QTD000603.all.tsv.gz	ENSG00000130783	12	122805343	CT	C	chr12_122805343_CT_C	139	0.468912	0.629772	0.0535708	0.110941	INDEL	185	386	0.77742	ENSG00000130783	ENSG00000130783	NA	rs56167273
QTS000037	ftp://ftp.ebi.ac.uk/pub/databases/spot/eQTL/sumstats/QTS000037/QTD000603/QTD000603.all.tsv.gz	ENSG00000130787	12	122805343	CT	C	chr12_122805343_CT_C	139	0.468912	0.0477033	0.181896	0.0912354	INDEL	185	386	0.77742	ENSG00000130787	ENSG00000130787	NA	rs1387393622
QTS000037	ftp://ftp.ebi.ac.uk/pub/databases/spot/eQTL/sumstats/QTS000037/QTD000603/QTD000603.all.tsv.gz	ENSG00000130787	12	122805343	CT	C	chr12_122805343_CT_C	139	0.468912	0.0477033	0.181896	0.0912354	INDEL	185	386	0.77742	ENSG00000130787	ENSG00000130787	NA	rs777101649
QTS000037	ftp://ftp.ebi.ac.uk/pub/databases/spot/eQTL/sumstats/QTS000037/QTD000603/QTD000603.all.tsv.gz	ENSG00000130787	12	122805343	CT	C	chr12_122805343_CT_C	139	0.468912	0.0477033	0.181896	0.0912354	INDEL	185	386	0.77742	ENSG00000130787	ENSG00000130787	NA	rs56167273
QTS000037	ftp://ftp.ebi.ac.uk/pub/databases/spot/eQTL/sumstats/QTS000037/QTD000603/QTD000603.all.tsv.gz	ENSG00000130921	12	122805343	CT	C	chr12_122805343_CT_C	139	0.468912	0.545584	0.0490705	0.0810353	INDEL	185	386	0.77742	ENSG00000130921	ENSG00000130921	NA	rs1387393622
QTS000037	ftp://ftp.ebi.ac.uk/pub/databases/spot/eQTL/sumstats/QTS000037/QTD000603/QTD000603.all.tsv.gz	ENSG00000130921	12	122805343	CT	C	chr12_122805343_CT_C	139	0.468912	0.545584	0.0490705	0.0810353	INDEL	185	386	0.77742	ENSG00000130921	ENSG00000130921	NA	rs777101649
QTS000037	ftp://ftp.ebi.ac.uk/pub/databases/spot/eQTL/sumstats/QTS000037/QTD000603/QTD000603.all.tsv.gz	ENSG00000130921	12	122805343	CT	C	chr12_122805343_CT_C	139	0.468912	0.545584	0.0490705	0.0810353	INDEL	185	386	0.77742	ENSG00000130921	ENSG00000130921	NA	rs56167273
QTS000037	ftp://ftp.ebi.ac.uk/pub/databases/spot/eQTL/sumstats/QTS000037/QTD000603/QTD000603.all.tsv.gz	ENSG00000139697	12	122805343	CT	C	chr12_122805343_CT_C	139	0.468912	0.839233	-0.0120415	0.0592681	INDEL	185	386	0.77742	ENSG00000139697	ENSG00000139697	NA	rs1387393622
QTS000037	ftp://ftp.ebi.ac.uk/pub/databases/spot/eQTL/sumstats/QTS000037/QTD000603/QTD000603.all.tsv.gz	ENSG00000139697	12	122805343	CT	C	chr12_122805343_CT_C	139	0.468912	0.839233	-0.0120415	0.0592681	INDEL	185	386	0.77742	ENSG00000139697	ENSG00000139697	NA	rs777101649
QTS000037	ftp://ftp.ebi.ac.uk/pub/databases/spot/eQTL/sumstats/QTS000037/QTD000603/QTD000603.all.tsv.gz	ENSG00000139697	12	122805343	CT	C	chr12_122805343_CT_C	139	0.468912	0.839233	-0.0120415	0.0592681	INDEL	185	386	0.77742	ENSG00000139697	ENSG00000139697	NA	rs56167273
QTS000037	ftp://ftp.ebi.ac.uk/pub/databases/spot/eQTL/sumstats/QTS000037/QTD000603/QTD000603.all.tsv.gz	ENSG00000139719	12	122805343	CT	C	chr12_122805343_CT_C	139	0.468912	0.211802	0.0890328	0.0710498	INDEL	185	386	0.77742	ENSG00000139719	ENSG00000139719	NA	rs1387393622
QTS000037	ftp://ftp.ebi.ac.uk/pub/databases/spot/eQTL/sumstats/QTS000037/QTD000603/QTD000603.all.tsv.gz	ENSG00000139719	12	122805343	CT	C	chr12_122805343_CT_C	139	0.468912	0.211802	0.0890328	0.0710498	INDEL	185	386	0.77742	ENSG00000139719	ENSG00000139719	NA	rs777101649
QTS000037	ftp://ftp.ebi.ac.uk/pub/databases/spot/eQTL/sumstats/QTS000037/QTD000603/QTD000603.all.tsv.gz	ENSG00000139719	12	122805343	CT	C	chr12_122805343_CT_C	139	0.468912	0.211802	0.0890328	0.0710498	INDEL	185	386	0.77742	ENSG00000139719	ENSG00000139719	NA	rs56167273
QTS000037	ftp://ftp.ebi.ac.uk/pub/databases/spot/eQTL/sumstats/QTS000037/QTD000603/QTD000603.all.tsv.gz	ENSG00000139722	12	122805343	CT	C	chr12_122805343_CT_C	139	0.468912	0.695402	-0.025278	0.0644574	INDEL	185	386	0.77742	ENSG00000139722	ENSG00000139722	NA	rs1387393622
QTS000037	ftp://ftp.ebi.ac.uk/pub/databases/spot/eQTL/sumstats/QTS000037/QTD000603/QTD000603.all.tsv.gz	ENSG00000139722	12	122805343	CT	C	chr12_122805343_CT_C	139	0.468912	0.695402	-0.025278	0.0644574	INDEL	185	386	0.77742	ENSG00000139722	ENSG00000139722	NA	rs777101649
QTS000037	ftp://ftp.ebi.ac.uk/pub/databases/spot/eQTL/sumstats/QTS000037/QTD000603/QTD000603.all.tsv.gz	ENSG00000139722	12	122805343	CT	C	chr12_122805343_CT_C	139	0.468912	0.695402	-0.025278	0.0644574	INDEL	185	386	0.77742	ENSG00000139722	ENSG00000139722	NA	rs56167273
QTS000037	ftp://ftp.ebi.ac.uk/pub/databases/spot/eQTL/sumstats/QTS000037/QTD000603/QTD000603.all.tsv.gz	ENSG00000139726	12	122805343	CT	C	chr12_122805343_CT_C	139	0.468912	0.746393	0.0214703	0.0662871	INDEL	185	386	0.77742	ENSG00000139726	ENSG00000139726	NA	rs1387393622
QTS000037	ftp://ftp.ebi.ac.uk/pub/databases/spot/eQTL/sumstats/QTS000037/QTD000603/QTD000603.all.tsv.gz	ENSG00000139726	12	122805343	CT	C	chr12_122805343_CT_C	139	0.468912	0.746393	0.0214703	0.0662871	INDEL	185	386	0.77742	ENSG00000139726	ENSG00000139726	NA	rs777101649
QTS000037	ftp://ftp.ebi.ac.uk/pub/databases/spot/eQTL/sumstats/QTS000037/QTD000603/QTD000603.all.tsv.gz	ENSG00000139726	12	122805343	CT	C	chr12_122805343_CT_C	139	0.468912	0.746393	0.0214703	0.0662871	INDEL	185	386	0.77742	ENSG00000139726	ENSG00000139726	NA	rs56167273
QTS000037	ftp://ftp.ebi.ac.uk/pub/databases/spot/eQTL/sumstats/QTS000037/QTD000603/QTD000603.all.tsv.gz	ENSG00000150967	12	122805343	CT	C	chr12_122805343_CT_C	139	0.468912	0.683541	-0.0424787	0.104038	INDEL	185	386	0.77742	ENSG00000150967	ENSG00000150967	NA	rs1387393622
QTS000037	ftp://ftp.ebi.ac.uk/pub/databases/spot/eQTL/sumstats/QTS000037/QTD000603/QTD000603.all.tsv.gz	ENSG00000150967	12	122805343	CT	C	chr12_122805343_CT_C	139	0.468912	0.683541	-0.0424787	0.104038	INDEL	185	386	0.77742	ENSG00000150967	ENSG00000150967	NA	rs777101649
QTS000037	ftp://ftp.ebi.ac.uk/pub/databases/spot/eQTL/sumstats/QTS000037/QTD000603/QTD000603.all.tsv.gz	ENSG00000150967	12	122805343	CT	C	chr12_122805343_CT_C	139	0.468912	0.683541	-0.0424787	0.104038	INDEL	185	386	0.77742	ENSG00000150967	ENSG00000150967	NA	rs56167273
QTS000037	ftp://ftp.ebi.ac.uk/pub/databases/spot/eQTL/sumstats/QTS000037/QTD000603/QTD000603.all.tsv.gz	ENSG00000150977	12	122805343	CT	C	chr12_122805343_CT_C	139	0.468912	0.896267	0.00736736	0.0564274	INDEL	185	386	0.77742	ENSG00000150977	ENSG00000150977	NA	rs1387393622
QTS000037	ftp://ftp.ebi.ac.uk/pub/databases/spot/eQTL/sumstats/QTS000037/QTD000603/QTD000603.all.tsv.gz	ENSG00000150977	12	122805343	CT	C	chr12_122805343_CT_C	139	0.468912	0.896267	0.00736736	0.0564274	INDEL	185	386	0.77742	ENSG00000150977	ENSG00000150977	NA	rs777101649
QTS000037	ftp://ftp.ebi.ac.uk/pub/databases/spot/eQTL/sumstats/QTS000037/QTD000603/QTD000603.all.tsv.gz	ENSG00000150977	12	122805343	CT	C	chr12_122805343_CT_C	139	0.468912	0.896267	0.00736736	0.0564274	INDEL	185	386	0.77742	ENSG00000150977	ENSG00000150977	NA	rs56167273
QTS000037	ftp://ftp.ebi.ac.uk/pub/databases/spot/eQTL/sumstats/QTS000037/QTD000603/QTD000603.all.tsv.gz	ENSG00000158023	12	122805343	CT	C	chr12_122805343_CT_C	139	0.468912	0.563534	-0.0443139	0.0765778	INDEL	185	386	0.77742	ENSG00000158023	ENSG00000158023	NA	rs1387393622
QTS000037	ftp://ftp.ebi.ac.uk/pub/databases/spot/eQTL/sumstats/QTS000037/QTD000603/QTD000603.all.tsv.gz	ENSG00000158023	12	122805343	CT	C	chr12_122805343_CT_C	139	0.468912	0.563534	-0.0443139	0.0765778	INDEL	185	386	0.77742	ENSG00000158023	ENSG00000158023	NA	rs777101649
QTS000037	ftp://ftp.ebi.ac.uk/pub/databases/spot/eQTL/sumstats/QTS000037/QTD000603/QTD000603.all.tsv.gz	ENSG00000158023	12	122805343	CT	C	chr12_122805343_CT_C	139	0.468912	0.563534	-0.0443139	0.0765778	INDEL	185	386	0.77742	ENSG00000158023	ENSG00000158023	NA	rs56167273
QTS000037	ftp://ftp.ebi.ac.uk/pub/databases/spot/eQTL/sumstats/QTS000037/QTD000603/QTD000603.all.tsv.gz	ENSG00000158104	12	122805343	CT	C	chr12_122805343_CT_C	139	0.468912	0.065659	0.167462	0.0904177	INDEL	185	386	0.77742	ENSG00000158104	ENSG00000158104	NA	rs1387393622
QTS000037	ftp://ftp.ebi.ac.uk/pub/databases/spot/eQTL/sumstats/QTS000037/QTD000603/QTD000603.all.tsv.gz	ENSG00000158104	12	122805343	CT	C	chr12_122805343_CT_C	139	0.468912	0.065659	0.167462	0.0904177	INDEL	185	386	0.77742	ENSG00000158104	ENSG00000158104	NA	rs777101649
QTS000037	ftp://ftp.ebi.ac.uk/pub/databases/spot/eQTL/sumstats/QTS000037/QTD000603/QTD000603.all.tsv.gz	ENSG00000158104	12	122805343	CT	C	chr12_122805343_CT_C	139	0.468912	0.065659	0.167462	0.0904177	INDEL	185	386	0.77742	ENSG00000158104	ENSG00000158104	NA	rs56167273
QTS000037	ftp://ftp.ebi.ac.uk/pub/databases/spot/eQTL/sumstats/QTS000037/QTD000603/QTD000603.all.tsv.gz	ENSG00000158113	12	122805343	CT	C	chr12_122805343_CT_C	139	0.468912	0.298935	0.112962	0.108435	INDEL	185	386	0.77742	ENSG00000158113	ENSG00000158113	NA	rs1387393622
QTS000037	ftp://ftp.ebi.ac.uk/pub/databases/spot/eQTL/sumstats/QTS000037/QTD000603/QTD000603.all.tsv.gz	ENSG00000158113	12	122805343	CT	C	chr12_122805343_CT_C	139	0.468912	0.298935	0.112962	0.108435	INDEL	185	386	0.77742	ENSG00000158113	ENSG00000158113	NA	rs777101649
QTS000037	ftp://ftp.ebi.ac.uk/pub/databases/spot/eQTL/sumstats/QTS000037/QTD000603/QTD000603.all.tsv.gz	ENSG00000158113	12	122805343	CT	C	chr12_122805343_CT_C	139	0.468912	0.298935	0.112962	0.108435	INDEL	185	386	0.77742	ENSG00000158113	ENSG00000158113	NA	rs56167273
QTS000037	ftp://ftp.ebi.ac.uk/pub/databases/spot/eQTL/sumstats/QTS000037/QTD000603/QTD000603.all.tsv.gz	ENSG00000168778	12	122805343	CT	C	chr12_122805343_CT_C	139	0.468912	0.400804	-0.0905721	0.107543	INDEL	185	386	0.77742	ENSG00000168778	ENSG00000168778	NA	rs1387393622
QTS000037	ftp://ftp.ebi.ac.uk/pub/databases/spot/eQTL/sumstats/QTS000037/QTD000603/QTD000603.all.tsv.gz	ENSG00000168778	12	122805343	CT	C	chr12_122805343_CT_C	139	0.468912	0.400804	-0.0905721	0.107543	INDEL	185	386	0.77742	ENSG00000168778	ENSG00000168778	NA	rs777101649
QTS000037	ftp://ftp.ebi.ac.uk/pub/databases/spot/eQTL/sumstats/QTS000037/QTD000603/QTD000603.all.tsv.gz	ENSG00000168778	12	122805343	CT	C	chr12_122805343_CT_C	139	0.468912	0.400804	-0.0905721	0.107543	INDEL	185	386	0.77742	ENSG00000168778	ENSG00000168778	NA	rs56167273
QTS000037	ftp://ftp.ebi.ac.uk/pub/databases/spot/eQTL/sumstats/QTS000037/QTD000603/QTD000603.all.tsv.gz	ENSG00000175727	12	122805343	CT	C	chr12_122805343_CT_C	139	0.468912	0.523028	0.0400294	0.0625515	INDEL	185	386	0.77742	ENSG00000175727	ENSG00000175727	NA	rs1387393622
QTS000037	ftp://ftp.ebi.ac.uk/pub/databases/spot/eQTL/sumstats/QTS000037/QTD000603/QTD000603.all.tsv.gz	ENSG00000175727	12	122805343	CT	C	chr12_122805343_CT_C	139	0.468912	0.523028	0.0400294	0.0625515	INDEL	185	386	0.77742	ENSG00000175727	ENSG00000175727	NA	rs777101649
QTS000037	ftp://ftp.ebi.ac.uk/pub/databases/spot/eQTL/sumstats/QTS000037/QTD000603/QTD000603.all.tsv.gz	ENSG00000175727	12	122805343	CT	C	chr12_122805343_CT_C	139	0.468912	0.523028	0.0400294	0.0625515	INDEL	185	386	0.77742	ENSG00000175727	ENSG00000175727	NA	rs56167273
QTS000037	ftp://ftp.ebi.ac.uk/pub/databases/spot/eQTL/sumstats/QTS000037/QTD000603/QTD000603.all.tsv.gz	ENSG00000182196	12	122805343	CT	C	chr12_122805343_CT_C	139	0.468912	0.0720139	0.134443	0.0742888	INDEL	185	386	0.77742	ENSG00000182196	ENSG00000182196	NA	rs1387393622
QTS000037	ftp://ftp.ebi.ac.uk/pub/databases/spot/eQTL/sumstats/QTS000037/QTD000603/QTD000603.all.tsv.gz	ENSG00000182196	12	122805343	CT	C	chr12_122805343_CT_C	139	0.468912	0.0720139	0.134443	0.0742888	INDEL	185	386	0.77742	ENSG00000182196	ENSG00000182196	NA	rs777101649
QTS000037	ftp://ftp.ebi.ac.uk/pub/databases/spot/eQTL/sumstats/QTS000037/QTD000603/QTD000603.all.tsv.gz	ENSG00000182196	12	122805343	CT	C	chr12_122805343_CT_C	139	0.468912	0.0720139	0.134443	0.0742888	INDEL	185	386	0.77742	ENSG00000182196	ENSG00000182196	NA	rs56167273
QTS000037	ftp://ftp.ebi.ac.uk/pub/databases/spot/eQTL/sumstats/QTS000037/QTD000603/QTD000603.all.tsv.gz	ENSG00000182782	12	122805343	CT	C	chr12_122805343_CT_C	139	0.468912	0.890996	-0.0120429	0.0877513	INDEL	185	386	0.77742	ENSG00000182782	ENSG00000182782	NA	rs1387393622
QTS000037	ftp://ftp.ebi.ac.uk/pub/databases/spot/eQTL/sumstats/QTS000037/QTD000603/QTD000603.all.tsv.gz	ENSG00000182782	12	122805343	CT	C	chr12_122805343_CT_C	139	0.468912	0.890996	-0.0120429	0.0877513	INDEL	185	386	0.77742	ENSG00000182782	ENSG00000182782	NA	rs777101649
QTS000037	ftp://ftp.ebi.ac.uk/pub/databases/spot/eQTL/sumstats/QTS000037/QTD000603/QTD000603.all.tsv.gz	ENSG00000182782	12	122805343	CT	C	chr12_122805343_CT_C	139	0.468912	0.890996	-0.0120429	0.0877513	INDEL	185	386	0.77742	ENSG00000182782	ENSG00000182782	NA	rs56167273
QTS000037	ftp://ftp.ebi.ac.uk/pub/databases/spot/eQTL/sumstats/QTS000037/QTD000603/QTD000603.all.tsv.gz	ENSG00000183955	12	122805343	CT	C	chr12_122805343_CT_C	139	0.468912	0.673495	-0.040918	0.0969507	INDEL	185	386	0.77742	ENSG00000183955	ENSG00000183955	NA	rs1387393622
QTS000037	ftp://ftp.ebi.ac.uk/pub/databases/spot/eQTL/sumstats/QTS000037/QTD000603/QTD000603.all.tsv.gz	ENSG00000183955	12	122805343	CT	C	chr12_122805343_CT_C	139	0.468912	0.673495	-0.040918	0.0969507	INDEL	185	386	0.77742	ENSG00000183955	ENSG00000183955	NA	rs777101649
QTS000037	ftp://ftp.ebi.ac.uk/pub/databases/spot/eQTL/sumstats/QTS000037/QTD000603/QTD000603.all.tsv.gz	ENSG00000183955	12	122805343	CT	C	chr12_122805343_CT_C	139	0.468912	0.673495	-0.040918	0.0969507	INDEL	185	386	0.77742	ENSG00000183955	ENSG00000183955	NA	rs56167273
QTS000037	ftp://ftp.ebi.ac.uk/pub/databases/spot/eQTL/sumstats/QTS000037/QTD000603/QTD000603.all.tsv.gz	ENSG00000184047	12	122805343	CT	C	chr12_122805343_CT_C	139	0.468912	0.480736	0.0702404	0.0994065	INDEL	185	386	0.77742	ENSG00000184047	ENSG00000184047	NA	rs1387393622
QTS000037	ftp://ftp.ebi.ac.uk/pub/databases/spot/eQTL/sumstats/QTS000037/QTD000603/QTD000603.all.tsv.gz	ENSG00000184047	12	122805343	CT	C	chr12_122805343_CT_C	139	0.468912	0.480736	0.0702404	0.0994065	INDEL	185	386	0.77742	ENSG00000184047	ENSG00000184047	NA	rs777101649
QTS000037	ftp://ftp.ebi.ac.uk/pub/databases/spot/eQTL/sumstats/QTS000037/QTD000603/QTD000603.all.tsv.gz	ENSG00000184047	12	122805343	CT	C	chr12_122805343_CT_C	139	0.468912	0.480736	0.0702404	0.0994065	INDEL	185	386	0.77742	ENSG00000184047	ENSG00000184047	NA	rs56167273
QTS000037	ftp://ftp.ebi.ac.uk/pub/databases/spot/eQTL/sumstats/QTS000037/QTD000603/QTD000603.all.tsv.gz	ENSG00000184209	12	122805343	CT	C	chr12_122805343_CT_C	139	0.468912	0.284058	0.0801916	0.0746336	INDEL	185	386	0.77742	ENSG00000184209	ENSG00000184209	NA	rs1387393622
QTS000037	ftp://ftp.ebi.ac.uk/pub/databases/spot/eQTL/sumstats/QTS000037/QTD000603/QTD000603.all.tsv.gz	ENSG00000184209	12	122805343	CT	C	chr12_122805343_CT_C	139	0.468912	0.284058	0.0801916	0.0746336	INDEL	185	386	0.77742	ENSG00000184209	ENSG00000184209	NA	rs777101649
QTS000037	ftp://ftp.ebi.ac.uk/pub/databases/spot/eQTL/sumstats/QTS000037/QTD000603/QTD000603.all.tsv.gz	ENSG00000184209	12	122805343	CT	C	chr12_122805343_CT_C	139	0.468912	0.284058	0.0801916	0.0746336	INDEL	185	386	0.77742	ENSG00000184209	ENSG00000184209	NA	rs56167273
QTS000037	ftp://ftp.ebi.ac.uk/pub/databases/spot/eQTL/sumstats/QTS000037/QTD000603/QTD000603.all.tsv.gz	ENSG00000184445	12	122805343	CT	C	chr12_122805343_CT_C	139	0.468912	0.230186	-0.11892	0.0987726	INDEL	185	386	0.77742	ENSG00000184445	ENSG00000184445	NA	rs1387393622
QTS000037	ftp://ftp.ebi.ac.uk/pub/databases/spot/eQTL/sumstats/QTS000037/QTD000603/QTD000603.all.tsv.gz	ENSG00000184445	12	122805343	CT	C	chr12_122805343_CT_C	139	0.468912	0.230186	-0.11892	0.0987726	INDEL	185	386	0.77742	ENSG00000184445	ENSG00000184445	NA	rs777101649
QTS000037	ftp://ftp.ebi.ac.uk/pub/databases/spot/eQTL/sumstats/QTS000037/QTD000603/QTD000603.all.tsv.gz	ENSG00000184445	12	122805343	CT	C	chr12_122805343_CT_C	139	0.468912	0.230186	-0.11892	0.0987726	INDEL	185	386	0.77742	ENSG00000184445	ENSG00000184445	NA	rs56167273
QTS000037	ftp://ftp.ebi.ac.uk/pub/databases/spot/eQTL/sumstats/QTS000037/QTD000603/QTD000603.all.tsv.gz	ENSG00000185344	12	122805343	CT	C	chr12_122805343_CT_C	139	0.468912	0.744905	-0.0248799	0.0763496	INDEL	185	386	0.77742	ENSG00000185344	ENSG00000185344	NA	rs1387393622
QTS000037	ftp://ftp.ebi.ac.uk/pub/databases/spot/eQTL/sumstats/QTS000037/QTD000603/QTD000603.all.tsv.gz	ENSG00000185344	12	122805343	CT	C	chr12_122805343_CT_C	139	0.468912	0.744905	-0.0248799	0.0763496	INDEL	185	386	0.77742	ENSG00000185344	ENSG00000185344	NA	rs777101649
QTS000037	ftp://ftp.ebi.ac.uk/pub/databases/spot/eQTL/sumstats/QTS000037/QTD000603/QTD000603.all.tsv.gz	ENSG00000185344	12	122805343	CT	C	chr12_122805343_CT_C	139	0.468912	0.744905	-0.0248799	0.0763496	INDEL	185	386	0.77742	ENSG00000185344	ENSG00000185344	NA	rs56167273
QTS000037	ftp://ftp.ebi.ac.uk/pub/databases/spot/eQTL/sumstats/QTS000037/QTD000603/QTD000603.all.tsv.gz	ENSG00000188026	12	122805343	CT	C	chr12_122805343_CT_C	139	0.468912	0.577785	0.0506189	0.0907728	INDEL	185	386	0.77742	ENSG00000188026	ENSG00000188026	NA	rs1387393622
QTS000037	ftp://ftp.ebi.ac.uk/pub/databases/spot/eQTL/sumstats/QTS000037/QTD000603/QTD000603.all.tsv.gz	ENSG00000188026	12	122805343	CT	C	chr12_122805343_CT_C	139	0.468912	0.577785	0.0506189	0.0907728	INDEL	185	386	0.77742	ENSG00000188026	ENSG00000188026	NA	rs777101649
QTS000037	ftp://ftp.ebi.ac.uk/pub/databases/spot/eQTL/sumstats/QTS000037/QTD000603/QTD000603.all.tsv.gz	ENSG00000188026	12	122805343	CT	C	chr12_122805343_CT_C	139	0.468912	0.577785	0.0506189	0.0907728	INDEL	185	386	0.77742	ENSG00000188026	ENSG00000188026	NA	rs56167273
QTS000037	ftp://ftp.ebi.ac.uk/pub/databases/spot/eQTL/sumstats/QTS000037/QTD000603/QTD000603.all.tsv.gz	ENSG00000197653	12	122805343	CT	C	chr12_122805343_CT_C	139	0.468912	0.370344	-0.101371	0.112874	INDEL	185	386	0.77742	ENSG00000197653	ENSG00000197653	NA	rs1387393622
QTS000037	ftp://ftp.ebi.ac.uk/pub/databases/spot/eQTL/sumstats/QTS000037/QTD000603/QTD000603.all.tsv.gz	ENSG00000197653	12	122805343	CT	C	chr12_122805343_CT_C	139	0.468912	0.370344	-0.101371	0.112874	INDEL	185	386	0.77742	ENSG00000197653	ENSG00000197653	NA	rs777101649
QTS000037	ftp://ftp.ebi.ac.uk/pub/databases/spot/eQTL/sumstats/QTS000037/QTD000603/QTD000603.all.tsv.gz	ENSG00000197653	12	122805343	CT	C	chr12_122805343_CT_C	139	0.468912	0.370344	-0.101371	0.112874	INDEL	185	386	0.77742	ENSG00000197653	ENSG00000197653	NA	rs56167273
QTS000037	ftp://ftp.ebi.ac.uk/pub/databases/spot/eQTL/sumstats/QTS000037/QTD000603/QTD000603.all.tsv.gz	ENSG00000247373	12	122805343	CT	C	chr12_122805343_CT_C	139	0.468912	0.35068	-0.109315	0.116825	INDEL	185	386	0.77742	ENSG00000247373	ENSG00000247373	NA	rs1387393622
QTS000037	ftp://ftp.ebi.ac.uk/pub/databases/spot/eQTL/sumstats/QTS000037/QTD000603/QTD000603.all.tsv.gz	ENSG00000247373	12	122805343	CT	C	chr12_122805343_CT_C	139	0.468912	0.35068	-0.109315	0.116825	INDEL	185	386	0.77742	ENSG00000247373	ENSG00000247373	NA	rs777101649
QTS000037	ftp://ftp.ebi.ac.uk/pub/databases/spot/eQTL/sumstats/QTS000037/QTD000603/QTD000603.all.tsv.gz	ENSG00000247373	12	122805343	CT	C	chr12_122805343_CT_C	139	0.468912	0.35068	-0.109315	0.116825	INDEL	185	386	0.77742	ENSG00000247373	ENSG00000247373	NA	rs56167273
QTS000037	ftp://ftp.ebi.ac.uk/pub/databases/spot/eQTL/sumstats/QTS000037/QTD000603/QTD000603.all.tsv.gz	ENSG00000255398	12	122805343	CT	C	chr12_122805343_CT_C	139	0.468912	0.170456	0.118536	0.0861285	INDEL	185	386	0.77742	ENSG00000255398	ENSG00000255398	NA	rs1387393622
QTS000037	ftp://ftp.ebi.ac.uk/pub/databases/spot/eQTL/sumstats/QTS000037/QTD000603/QTD000603.all.tsv.gz	ENSG00000255398	12	122805343	CT	C	chr12_122805343_CT_C	139	0.468912	0.170456	0.118536	0.0861285	INDEL	185	386	0.77742	ENSG00000255398	ENSG00000255398	NA	rs777101649
QTS000037	ftp://ftp.ebi.ac.uk/pub/databases/spot/eQTL/sumstats/QTS000037/QTD000603/QTD000603.all.tsv.gz	ENSG00000255398	12	122805343	CT	C	chr12_122805343_CT_C	139	0.468912	0.170456	0.118536	0.0861285	INDEL	185	386	0.77742	ENSG00000255398	ENSG00000255398	NA	rs56167273
QTS000037	ftp://ftp.ebi.ac.uk/pub/databases/spot/eQTL/sumstats/QTS000037/QTD000603/QTD000603.all.tsv.gz	ENSG00000256092	12	122805343	CT	C	chr12_122805343_CT_C	139	0.468912	0.911694	0.0111065	0.100005	INDEL	185	386	0.77742	ENSG00000256092	ENSG00000256092	NA	rs1387393622
QTS000037	ftp://ftp.ebi.ac.uk/pub/databases/spot/eQTL/sumstats/QTS000037/QTD000603/QTD000603.all.tsv.gz	ENSG00000256092	12	122805343	CT	C	chr12_122805343_CT_C	139	0.468912	0.911694	0.0111065	0.100005	INDEL	185	386	0.77742	ENSG00000256092	ENSG00000256092	NA	rs777101649
QTS000037	ftp://ftp.ebi.ac.uk/pub/databases/spot/eQTL/sumstats/QTS000037/QTD000603/QTD000603.all.tsv.gz	ENSG00000256092	12	122805343	CT	C	chr12_122805343_CT_C	139	0.468912	0.911694	0.0111065	0.100005	INDEL	185	386	0.77742	ENSG00000256092	ENSG00000256092	NA	rs56167273
QTS000037	ftp://ftp.ebi.ac.uk/pub/databases/spot/eQTL/sumstats/QTS000037/QTD000603/QTD000603.all.tsv.gz	ENSG00000256249	12	122805343	CT	C	chr12_122805343_CT_C	139	0.468912	0.435493	-0.0817529	0.104599	INDEL	185	386	0.77742	ENSG00000256249	ENSG00000256249	NA	rs1387393622
QTS000037	ftp://ftp.ebi.ac.uk/pub/databases/spot/eQTL/sumstats/QTS000037/QTD000603/QTD000603.all.tsv.gz	ENSG00000256249	12	122805343	CT	C	chr12_122805343_CT_C	139	0.468912	0.435493	-0.0817529	0.104599	INDEL	185	386	0.77742	ENSG00000256249	ENSG00000256249	NA	rs777101649
QTS000037	ftp://ftp.ebi.ac.uk/pub/databases/spot/eQTL/sumstats/QTS000037/QTD000603/QTD000603.all.tsv.gz	ENSG00000256249	12	122805343	CT	C	chr12_122805343_CT_C	139	0.468912	0.435493	-0.0817529	0.104599	INDEL	185	386	0.77742	ENSG00000256249	ENSG00000256249	NA	rs56167273
QTS000037	ftp://ftp.ebi.ac.uk/pub/databases/spot/eQTL/sumstats/QTS000037/QTD000603/QTD000603.all.tsv.gz	ENSG00000257097	12	122805343	CT	C	chr12_122805343_CT_C	139	0.468912	0.732062	-0.0353514	0.10309	INDEL	185	386	0.77742	ENSG00000257097	ENSG00000257097	NA	rs1387393622
QTS000037	ftp://ftp.ebi.ac.uk/pub/databases/spot/eQTL/sumstats/QTS000037/QTD000603/QTD000603.all.tsv.gz	ENSG00000257097	12	122805343	CT	C	chr12_122805343_CT_C	139	0.468912	0.732062	-0.0353514	0.10309	INDEL	185	386	0.77742	ENSG00000257097	ENSG00000257097	NA	rs777101649
QTS000037	ftp://ftp.ebi.ac.uk/pub/databases/spot/eQTL/sumstats/QTS000037/QTD000603/QTD000603.all.tsv.gz	ENSG00000257097	12	122805343	CT	C	chr12_122805343_CT_C	139	0.468912	0.732062	-0.0353514	0.10309	INDEL	185	386	0.77742	ENSG00000257097	ENSG00000257097	NA	rs56167273
QTS000037	ftp://ftp.ebi.ac.uk/pub/databases/spot/eQTL/sumstats/QTS000037/QTD000603/QTD000603.all.tsv.gz	ENSG00000275265	12	122805343	CT	C	chr12_122805343_CT_C	139	0.468912	0.824301	0.0247348	0.111246	INDEL	185	386	0.77742	ENSG00000275265	ENSG00000275265	NA	rs1387393622
QTS000037	ftp://ftp.ebi.ac.uk/pub/databases/spot/eQTL/sumstats/QTS000037/QTD000603/QTD000603.all.tsv.gz	ENSG00000275265	12	122805343	CT	C	chr12_122805343_CT_C	139	0.468912	0.824301	0.0247348	0.111246	INDEL	185	386	0.77742	ENSG00000275265	ENSG00000275265	NA	rs777101649
QTS000037	ftp://ftp.ebi.ac.uk/pub/databases/spot/eQTL/sumstats/QTS000037/QTD000603/QTD000603.all.tsv.gz	ENSG00000275265	12	122805343	CT	C	chr12_122805343_CT_C	139	0.468912	0.824301	0.0247348	0.111246	INDEL	185	386	0.77742	ENSG00000275265	ENSG00000275265	NA	rs56167273
QTS000037	ftp://ftp.ebi.ac.uk/pub/databases/spot/eQTL/sumstats/QTS000037/QTD000603/QTD000603.all.tsv.gz	ENSG00000280120	12	122805343	CT	C	chr12_122805343_CT_C	139	0.468912	0.0739785	0.189559	0.105471	INDEL	185	386	0.77742	ENSG00000280120	ENSG00000280120	NA	rs1387393622
QTS000037	ftp://ftp.ebi.ac.uk/pub/databases/spot/eQTL/sumstats/QTS000037/QTD000603/QTD000603.all.tsv.gz	ENSG00000280120	12	122805343	CT	C	chr12_122805343_CT_C	139	0.468912	0.0739785	0.189559	0.105471	INDEL	185	386	0.77742	ENSG00000280120	ENSG00000280120	NA	rs777101649
QTS000037	ftp://ftp.ebi.ac.uk/pub/databases/spot/eQTL/sumstats/QTS000037/QTD000603/QTD000603.all.tsv.gz	ENSG00000280120	12	122805343	CT	C	chr12_122805343_CT_C	139	0.468912	0.0739785	0.189559	0.105471	INDEL	185	386	0.77742	ENSG00000280120	ENSG00000280120	NA	rs56167273
QTS000037	ftp://ftp.ebi.ac.uk/pub/databases/spot/eQTL/sumstats/QTS000037/QTD000603/QTD000603.all.tsv.gz	ENSG00000280138	12	122805343	CT	C	chr12_122805343_CT_C	139	0.468912	0.644869	-0.0293019	0.0634676	INDEL	185	386	0.77742	ENSG00000280138	ENSG00000280138	NA	rs1387393622
QTS000037	ftp://ftp.ebi.ac.uk/pub/databases/spot/eQTL/sumstats/QTS000037/QTD000603/QTD000603.all.tsv.gz	ENSG00000280138	12	122805343	CT	C	chr12_122805343_CT_C	139	0.468912	0.644869	-0.0293019	0.0634676	INDEL	185	386	0.77742	ENSG00000280138	ENSG00000280138	NA	rs777101649
QTS000037	ftp://ftp.ebi.ac.uk/pub/databases/spot/eQTL/sumstats/QTS000037/QTD000603/QTD000603.all.tsv.gz	ENSG00000280138	12	122805343	CT	C	chr12_122805343_CT_C	139	0.468912	0.644869	-0.0293019	0.0634676	INDEL	185	386	0.77742	ENSG00000280138	ENSG00000280138	NA	rs56167273
QTS000037	ftp://ftp.ebi.ac.uk/pub/databases/spot/eQTL/sumstats/QTS000037/QTD000603/QTD000603.all.tsv.gz	ENSG00000033030	12	122806404	GTT	G	chr12_122806404_GTT_G	26	0.0699482	0.875557	0.0202788	0.129306	INDEL	360	386	0.55779	ENSG00000033030	ENSG00000033030	NA	rs1314854526
QTS000037	ftp://ftp.ebi.ac.uk/pub/databases/spot/eQTL/sumstats/QTS000037/QTD000603/QTD000603.all.tsv.gz	ENSG00000033030	12	122806404	GTT	G	chr12_122806404_GTT_G	26	0.0699482	0.875557	0.0202788	0.129306	INDEL	360	386	0.55779	ENSG00000033030	ENSG00000033030	NA	rs762301998
QTS000037	ftp://ftp.ebi.ac.uk/pub/databases/spot/eQTL/sumstats/QTS000037/QTD000603/QTD000603.all.tsv.gz	ENSG00000033030	12	122806404	GTT	G	chr12_122806404_GTT_G	26	0.0699482	0.875557	0.0202788	0.129306	INDEL	360	386	0.55779	ENSG00000033030	ENSG00000033030	NA	rs34775544
QTS000037	ftp://ftp.ebi.ac.uk/pub/databases/spot/eQTL/sumstats/QTS000037/QTD000603/QTD000603.all.tsv.gz	ENSG00000051825	12	122806404	GTT	G	chr12_122806404_GTT_G	26	0.0699482	0.363988	-0.1126	0.123722	INDEL	360	386	0.55779	ENSG00000051825	ENSG00000051825	NA	rs1314854526
QTS000037	ftp://ftp.ebi.ac.uk/pub/databases/spot/eQTL/sumstats/QTS000037/QTD000603/QTD000603.all.tsv.gz	ENSG00000051825	12	122806404	GTT	G	chr12_122806404_GTT_G	26	0.0699482	0.363988	-0.1126	0.123722	INDEL	360	386	0.55779	ENSG00000051825	ENSG00000051825	NA	rs762301998
QTS000037	ftp://ftp.ebi.ac.uk/pub/databases/spot/eQTL/sumstats/QTS000037/QTD000603/QTD000603.all.tsv.gz	ENSG00000051825	12	122806404	GTT	G	chr12_122806404_GTT_G	26	0.0699482	0.363988	-0.1126	0.123722	INDEL	360	386	0.55779	ENSG00000051825	ENSG00000051825	NA	rs34775544
QTS000037	ftp://ftp.ebi.ac.uk/pub/databases/spot/eQTL/sumstats/QTS000037/QTD000603/QTD000603.all.tsv.gz	ENSG00000086598	12	122806404	GTT	G	chr12_122806404_GTT_G	26	0.0699482	0.660239	-0.0690241	0.15676	INDEL	360	386	0.55779	ENSG00000086598	ENSG00000086598	NA	rs1314854526
QTS000037	ftp://ftp.ebi.ac.uk/pub/databases/spot/eQTL/sumstats/QTS000037/QTD000603/QTD000603.all.tsv.gz	ENSG00000086598	12	122806404	GTT	G	chr12_122806404_GTT_G	26	0.0699482	0.660239	-0.0690241	0.15676	INDEL	360	386	0.55779	ENSG00000086598	ENSG00000086598	NA	rs762301998
QTS000037	ftp://ftp.ebi.ac.uk/pub/databases/spot/eQTL/sumstats/QTS000037/QTD000603/QTD000603.all.tsv.gz	ENSG00000086598	12	122806404	GTT	G	chr12_122806404_GTT_G	26	0.0699482	0.660239	-0.0690241	0.15676	INDEL	360	386	0.55779	ENSG00000086598	ENSG00000086598	NA	rs34775544
QTS000037	ftp://ftp.ebi.ac.uk/pub/databases/spot/eQTL/sumstats/QTS000037/QTD000603/QTD000603.all.tsv.gz	ENSG00000090975	12	122806404	GTT	G	chr12_122806404_GTT_G	26	0.0699482	0.665795	-0.0784216	0.181262	INDEL	360	386	0.55779	ENSG00000090975	ENSG00000090975	NA	rs1314854526
QTS000037	ftp://ftp.ebi.ac.uk/pub/databases/spot/eQTL/sumstats/QTS000037/QTD000603/QTD000603.all.tsv.gz	ENSG00000090975	12	122806404	GTT	G	chr12_122806404_GTT_G	26	0.0699482	0.665795	-0.0784216	0.181262	INDEL	360	386	0.55779	ENSG00000090975	ENSG00000090975	NA	rs762301998
QTS000037	ftp://ftp.ebi.ac.uk/pub/databases/spot/eQTL/sumstats/QTS000037/QTD000603/QTD000603.all.tsv.gz	ENSG00000090975	12	122806404	GTT	G	chr12_122806404_GTT_G	26	0.0699482	0.665795	-0.0784216	0.181262	INDEL	360	386	0.55779	ENSG00000090975	ENSG00000090975	NA	rs34775544
QTS000037	ftp://ftp.ebi.ac.uk/pub/databases/spot/eQTL/sumstats/QTS000037/QTD000603/QTD000603.all.tsv.gz	ENSG00000110801	12	122806404	GTT	G	chr12_122806404_GTT_G	26	0.0699482	0.722851	0.0480603	0.135301	INDEL	360	386	0.55779	ENSG00000110801	ENSG00000110801	NA	rs1314854526
QTS000037	ftp://ftp.ebi.ac.uk/pub/databases/spot/eQTL/sumstats/QTS000037/QTD000603/QTD000603.all.tsv.gz	ENSG00000110801	12	122806404	GTT	G	chr12_122806404_GTT_G	26	0.0699482	0.722851	0.0480603	0.135301	INDEL	360	386	0.55779	ENSG00000110801	ENSG00000110801	NA	rs762301998
QTS000037	ftp://ftp.ebi.ac.uk/pub/databases/spot/eQTL/sumstats/QTS000037/QTD000603/QTD000603.all.tsv.gz	ENSG00000110801	12	122806404	GTT	G	chr12_122806404_GTT_G	26	0.0699482	0.722851	0.0480603	0.135301	INDEL	360	386	0.55779	ENSG00000110801	ENSG00000110801	NA	rs34775544
QTS000037	ftp://ftp.ebi.ac.uk/pub/databases/spot/eQTL/sumstats/QTS000037/QTD000603/QTD000603.all.tsv.gz	ENSG00000110987	12	122806404	GTT	G	chr12_122806404_GTT_G	26	0.0699482	0.325803	-0.182909	0.185637	INDEL	360	386	0.55779	ENSG00000110987	ENSG00000110987	NA	rs1314854526
QTS000037	ftp://ftp.ebi.ac.uk/pub/databases/spot/eQTL/sumstats/QTS000037/QTD000603/QTD000603.all.tsv.gz	ENSG00000110987	12	122806404	GTT	G	chr12_122806404_GTT_G	26	0.0699482	0.325803	-0.182909	0.185637	INDEL	360	386	0.55779	ENSG00000110987	ENSG00000110987	NA	rs762301998
QTS000037	ftp://ftp.ebi.ac.uk/pub/databases/spot/eQTL/sumstats/QTS000037/QTD000603/QTD000603.all.tsv.gz	ENSG00000110987	12	122806404	GTT	G	chr12_122806404_GTT_G	26	0.0699482	0.325803	-0.182909	0.185637	INDEL	360	386	0.55779	ENSG00000110987	ENSG00000110987	NA	rs34775544
QTS000037	ftp://ftp.ebi.ac.uk/pub/databases/spot/eQTL/sumstats/QTS000037/QTD000603/QTD000603.all.tsv.gz	ENSG00000111011	12	122806404	GTT	G	chr12_122806404_GTT_G	26	0.0699482	0.429309	0.106904	0.134951	INDEL	360	386	0.55779	ENSG00000111011	ENSG00000111011	NA	rs1314854526
QTS000037	ftp://ftp.ebi.ac.uk/pub/databases/spot/eQTL/sumstats/QTS000037/QTD000603/QTD000603.all.tsv.gz	ENSG00000111011	12	122806404	GTT	G	chr12_122806404_GTT_G	26	0.0699482	0.429309	0.106904	0.134951	INDEL	360	386	0.55779	ENSG00000111011	ENSG00000111011	NA	rs762301998
QTS000037	ftp://ftp.ebi.ac.uk/pub/databases/spot/eQTL/sumstats/QTS000037/QTD000603/QTD000603.all.tsv.gz	ENSG00000111011	12	122806404	GTT	G	chr12_122806404_GTT_G	26	0.0699482	0.429309	0.106904	0.134951	INDEL	360	386	0.55779	ENSG00000111011	ENSG00000111011	NA	rs34775544
QTS000037	ftp://ftp.ebi.ac.uk/pub/databases/spot/eQTL/sumstats/QTS000037/QTD000603/QTD000603.all.tsv.gz	ENSG00000111325	12	122806404	GTT	G	chr12_122806404_GTT_G	26	0.0699482	0.378903	-0.179179	0.203127	INDEL	360	386	0.55779	ENSG00000111325	ENSG00000111325	NA	rs1314854526
QTS000037	ftp://ftp.ebi.ac.uk/pub/databases/spot/eQTL/sumstats/QTS000037/QTD000603/QTD000603.all.tsv.gz	ENSG00000111325	12	122806404	GTT	G	chr12_122806404_GTT_G	26	0.0699482	0.378903	-0.179179	0.203127	INDEL	360	386	0.55779	ENSG00000111325	ENSG00000111325	NA	rs762301998
QTS000037	ftp://ftp.ebi.ac.uk/pub/databases/spot/eQTL/sumstats/QTS000037/QTD000603/QTD000603.all.tsv.gz	ENSG00000111325	12	122806404	GTT	G	chr12_122806404_GTT_G	26	0.0699482	0.378903	-0.179179	0.203127	INDEL	360	386	0.55779	ENSG00000111325	ENSG00000111325	NA	rs34775544
QTS000037	ftp://ftp.ebi.ac.uk/pub/databases/spot/eQTL/sumstats/QTS000037/QTD000603/QTD000603.all.tsv.gz	ENSG00000111328	12	122806404	GTT	G	chr12_122806404_GTT_G	26	0.0699482	0.468515	0.131242	0.180664	INDEL	360	386	0.55779	ENSG00000111328	ENSG00000111328	NA	rs1314854526
QTS000037	ftp://ftp.ebi.ac.uk/pub/databases/spot/eQTL/sumstats/QTS000037/QTD000603/QTD000603.all.tsv.gz	ENSG00000111328	12	122806404	GTT	G	chr12_122806404_GTT_G	26	0.0699482	0.468515	0.131242	0.180664	INDEL	360	386	0.55779	ENSG00000111328	ENSG00000111328	NA	rs762301998
QTS000037	ftp://ftp.ebi.ac.uk/pub/databases/spot/eQTL/sumstats/QTS000037/QTD000603/QTD000603.all.tsv.gz	ENSG00000111328	12	122806404	GTT	G	chr12_122806404_GTT_G	26	0.0699482	0.468515	0.131242	0.180664	INDEL	360	386	0.55779	ENSG00000111328	ENSG00000111328	NA	rs34775544
QTS000037	ftp://ftp.ebi.ac.uk/pub/databases/spot/eQTL/sumstats/QTS000037/QTD000603/QTD000603.all.tsv.gz	ENSG00000111358	12	122806404	GTT	G	chr12_122806404_GTT_G	26	0.0699482	0.511382	0.0893733	0.135825	INDEL	360	386	0.55779	ENSG00000111358	ENSG00000111358	NA	rs1314854526
QTS000037	ftp://ftp.ebi.ac.uk/pub/databases/spot/eQTL/sumstats/QTS000037/QTD000603/QTD000603.all.tsv.gz	ENSG00000111358	12	122806404	GTT	G	chr12_122806404_GTT_G	26	0.0699482	0.511382	0.0893733	0.135825	INDEL	360	386	0.55779	ENSG00000111358	ENSG00000111358	NA	rs762301998
QTS000037	ftp://ftp.ebi.ac.uk/pub/databases/spot/eQTL/sumstats/QTS000037/QTD000603/QTD000603.all.tsv.gz	ENSG00000111358	12	122806404	GTT	G	chr12_122806404_GTT_G	26	0.0699482	0.511382	0.0893733	0.135825	INDEL	360	386	0.55779	ENSG00000111358	ENSG00000111358	NA	rs34775544
QTS000037	ftp://ftp.ebi.ac.uk/pub/databases/spot/eQTL/sumstats/QTS000037/QTD000603/QTD000603.all.tsv.gz	ENSG00000111361	12	122806404	GTT	G	chr12_122806404_GTT_G	26	0.0699482	0.113892	-0.210884	0.132739	INDEL	360	386	0.55779	ENSG00000111361	ENSG00000111361	NA	rs1314854526
QTS000037	ftp://ftp.ebi.ac.uk/pub/databases/spot/eQTL/sumstats/QTS000037/QTD000603/QTD000603.all.tsv.gz	ENSG00000111361	12	122806404	GTT	G	chr12_122806404_GTT_G	26	0.0699482	0.113892	-0.210884	0.132739	INDEL	360	386	0.55779	ENSG00000111361	ENSG00000111361	NA	rs762301998
QTS000037	ftp://ftp.ebi.ac.uk/pub/databases/spot/eQTL/sumstats/QTS000037/QTD000603/QTD000603.all.tsv.gz	ENSG00000111361	12	122806404	GTT	G	chr12_122806404_GTT_G	26	0.0699482	0.113892	-0.210884	0.132739	INDEL	360	386	0.55779	ENSG00000111361	ENSG00000111361	NA	rs34775544
QTS000037	ftp://ftp.ebi.ac.uk/pub/databases/spot/eQTL/sumstats/QTS000037/QTD000603/QTD000603.all.tsv.gz	ENSG00000111364	12	122806404	GTT	G	chr12_122806404_GTT_G	26	0.0699482	0.00564374	-0.417754	0.14911	INDEL	360	386	0.55779	ENSG00000111364	ENSG00000111364	NA	rs1314854526
QTS000037	ftp://ftp.ebi.ac.uk/pub/databases/spot/eQTL/sumstats/QTS000037/QTD000603/QTD000603.all.tsv.gz	ENSG00000111364	12	122806404	GTT	G	chr12_122806404_GTT_G	26	0.0699482	0.00564374	-0.417754	0.14911	INDEL	360	386	0.55779	ENSG00000111364	ENSG00000111364	NA	rs762301998
QTS000037	ftp://ftp.ebi.ac.uk/pub/databases/spot/eQTL/sumstats/QTS000037/QTD000603/QTD000603.all.tsv.gz	ENSG00000111364	12	122806404	GTT	G	chr12_122806404_GTT_G	26	0.0699482	0.00564374	-0.417754	0.14911	INDEL	360	386	0.55779	ENSG00000111364	ENSG00000111364	NA	rs34775544
QTS000037	ftp://ftp.ebi.ac.uk/pub/databases/spot/eQTL/sumstats/QTS000037/QTD000603/QTD000603.all.tsv.gz	ENSG00000130779	12	122806404	GTT	G	chr12_122806404_GTT_G	26	0.0699482	0.802647	-0.0203557	0.0813271	INDEL	360	386	0.55779	ENSG00000130779	ENSG00000130779	NA	rs1314854526
QTS000037	ftp://ftp.ebi.ac.uk/pub/databases/spot/eQTL/sumstats/QTS000037/QTD000603/QTD000603.all.tsv.gz	ENSG00000130779	12	122806404	GTT	G	chr12_122806404_GTT_G	26	0.0699482	0.802647	-0.0203557	0.0813271	INDEL	360	386	0.55779	ENSG00000130779	ENSG00000130779	NA	rs762301998
QTS000037	ftp://ftp.ebi.ac.uk/pub/databases/spot/eQTL/sumstats/QTS000037/QTD000603/QTD000603.all.tsv.gz	ENSG00000130779	12	122806404	GTT	G	chr12_122806404_GTT_G	26	0.0699482	0.802647	-0.0203557	0.0813271	INDEL	360	386	0.55779	ENSG00000130779	ENSG00000130779	NA	rs34775544
QTS000037	ftp://ftp.ebi.ac.uk/pub/databases/spot/eQTL/sumstats/QTS000037/QTD000603/QTD000603.all.tsv.gz	ENSG00000130783	12	122806404	GTT	G	chr12_122806404_GTT_G	26	0.0699482	0.331771	0.205218	0.210871	INDEL	360	386	0.55779	ENSG00000130783	ENSG00000130783	NA	rs1314854526
QTS000037	ftp://ftp.ebi.ac.uk/pub/databases/spot/eQTL/sumstats/QTS000037/QTD000603/QTD000603.all.tsv.gz	ENSG00000130783	12	122806404	GTT	G	chr12_122806404_GTT_G	26	0.0699482	0.331771	0.205218	0.210871	INDEL	360	386	0.55779	ENSG00000130783	ENSG00000130783	NA	rs762301998
QTS000037	ftp://ftp.ebi.ac.uk/pub/databases/spot/eQTL/sumstats/QTS000037/QTD000603/QTD000603.all.tsv.gz	ENSG00000130783	12	122806404	GTT	G	chr12_122806404_GTT_G	26	0.0699482	0.331771	0.205218	0.210871	INDEL	360	386	0.55779	ENSG00000130783	ENSG00000130783	NA	rs34775544
QTS000037	ftp://ftp.ebi.ac.uk/pub/databases/spot/eQTL/sumstats/QTS000037/QTD000603/QTD000603.all.tsv.gz	ENSG00000130787	12	122806404	GTT	G	chr12_122806404_GTT_G	26	0.0699482	0.363298	-0.159749	0.175274	INDEL	360	386	0.55779	ENSG00000130787	ENSG00000130787	NA	rs1314854526
QTS000037	ftp://ftp.ebi.ac.uk/pub/databases/spot/eQTL/sumstats/QTS000037/QTD000603/QTD000603.all.tsv.gz	ENSG00000130787	12	122806404	GTT	G	chr12_122806404_GTT_G	26	0.0699482	0.363298	-0.159749	0.175274	INDEL	360	386	0.55779	ENSG00000130787	ENSG00000130787	NA	rs762301998
QTS000037	ftp://ftp.ebi.ac.uk/pub/databases/spot/eQTL/sumstats/QTS000037/QTD000603/QTD000603.all.tsv.gz	ENSG00000130787	12	122806404	GTT	G	chr12_122806404_GTT_G	26	0.0699482	0.363298	-0.159749	0.175274	INDEL	360	386	0.55779	ENSG00000130787	ENSG00000130787	NA	rs34775544
QTS000037	ftp://ftp.ebi.ac.uk/pub/databases/spot/eQTL/sumstats/QTS000037/QTD000603/QTD000603.all.tsv.gz	ENSG00000130921	12	122806404	GTT	G	chr12_122806404_GTT_G	26	0.0699482	0.845026	-0.0302392	0.154476	INDEL	360	386	0.55779	ENSG00000130921	ENSG00000130921	NA	rs1314854526
QTS000037	ftp://ftp.ebi.ac.uk/pub/databases/spot/eQTL/sumstats/QTS000037/QTD000603/QTD000603.all.tsv.gz	ENSG00000130921	12	122806404	GTT	G	chr12_122806404_GTT_G	26	0.0699482	0.845026	-0.0302392	0.154476	INDEL	360	386	0.55779	ENSG00000130921	ENSG00000130921	NA	rs762301998
QTS000037	ftp://ftp.ebi.ac.uk/pub/databases/spot/eQTL/sumstats/QTS000037/QTD000603/QTD000603.all.tsv.gz	ENSG00000130921	12	122806404	GTT	G	chr12_122806404_GTT_G	26	0.0699482	0.845026	-0.0302392	0.154476	INDEL	360	386	0.55779	ENSG00000130921	ENSG00000130921	NA	rs34775544
QTS000037	ftp://ftp.ebi.ac.uk/pub/databases/spot/eQTL/sumstats/QTS000037/QTD000603/QTD000603.all.tsv.gz	ENSG00000139697	12	122806404	GTT	G	chr12_122806404_GTT_G	26	0.0699482	0.715114	-0.0412548	0.112849	INDEL	360	386	0.55779	ENSG00000139697	ENSG00000139697	NA	rs1314854526
QTS000037	ftp://ftp.ebi.ac.uk/pub/databases/spot/eQTL/sumstats/QTS000037/QTD000603/QTD000603.all.tsv.gz	ENSG00000139697	12	122806404	GTT	G	chr12_122806404_GTT_G	26	0.0699482	0.715114	-0.0412548	0.112849	INDEL	360	386	0.55779	ENSG00000139697	ENSG00000139697	NA	rs762301998
QTS000037	ftp://ftp.ebi.ac.uk/pub/databases/spot/eQTL/sumstats/QTS000037/QTD000603/QTD000603.all.tsv.gz	ENSG00000139697	12	122806404	GTT	G	chr12_122806404_GTT_G	26	0.0699482	0.715114	-0.0412548	0.112849	INDEL	360	386	0.55779	ENSG00000139697	ENSG00000139697	NA	rs34775544
QTS000037	ftp://ftp.ebi.ac.uk/pub/databases/spot/eQTL/sumstats/QTS000037/QTD000603/QTD000603.all.tsv.gz	ENSG00000139719	12	122806404	GTT	G	chr12_122806404_GTT_G	26	0.0699482	0.536656	0.0840478	0.135764	INDEL	360	386	0.55779	ENSG00000139719	ENSG00000139719	NA	rs1314854526
QTS000037	ftp://ftp.ebi.ac.uk/pub/databases/spot/eQTL/sumstats/QTS000037/QTD000603/QTD000603.all.tsv.gz	ENSG00000139719	12	122806404	GTT	G	chr12_122806404_GTT_G	26	0.0699482	0.536656	0.0840478	0.135764	INDEL	360	386	0.55779	ENSG00000139719	ENSG00000139719	NA	rs762301998
QTS000037	ftp://ftp.ebi.ac.uk/pub/databases/spot/eQTL/sumstats/QTS000037/QTD000603/QTD000603.all.tsv.gz	ENSG00000139719	12	122806404	GTT	G	chr12_122806404_GTT_G	26	0.0699482	0.536656	0.0840478	0.135764	INDEL	360	386	0.55779	ENSG00000139719	ENSG00000139719	NA	rs34775544
QTS000037	ftp://ftp.ebi.ac.uk/pub/databases/spot/eQTL/sumstats/QTS000037/QTD000603/QTD000603.all.tsv.gz	ENSG00000139722	12	122806404	GTT	G	chr12_122806404_GTT_G	26	0.0699482	0.325713	0.120705	0.122483	INDEL	360	386	0.55779	ENSG00000139722	ENSG00000139722	NA	rs1314854526
QTS000037	ftp://ftp.ebi.ac.uk/pub/databases/spot/eQTL/sumstats/QTS000037/QTD000603/QTD000603.all.tsv.gz	ENSG00000139722	12	122806404	GTT	G	chr12_122806404_GTT_G	26	0.0699482	0.325713	0.120705	0.122483	INDEL	360	386	0.55779	ENSG00000139722	ENSG00000139722	NA	rs762301998
QTS000037	ftp://ftp.ebi.ac.uk/pub/databases/spot/eQTL/sumstats/QTS000037/QTD000603/QTD000603.all.tsv.gz	ENSG00000139722	12	122806404	GTT	G	chr12_122806404_GTT_G	26	0.0699482	0.325713	0.120705	0.122483	INDEL	360	386	0.55779	ENSG00000139722	ENSG00000139722	NA	rs34775544
QTS000037	ftp://ftp.ebi.ac.uk/pub/databases/spot/eQTL/sumstats/QTS000037/QTD000603/QTD000603.all.tsv.gz	ENSG00000139726	12	122806404	GTT	G	chr12_122806404_GTT_G	26	0.0699482	0.379205	0.111084	0.12601	INDEL	360	386	0.55779	ENSG00000139726	ENSG00000139726	NA	rs1314854526
QTS000037	ftp://ftp.ebi.ac.uk/pub/databases/spot/eQTL/sumstats/QTS000037/QTD000603/QTD000603.all.tsv.gz	ENSG00000139726	12	122806404	GTT	G	chr12_122806404_GTT_G	26	0.0699482	0.379205	0.111084	0.12601	INDEL	360	386	0.55779	ENSG00000139726	ENSG00000139726	NA	rs762301998
QTS000037	ftp://ftp.ebi.ac.uk/pub/databases/spot/eQTL/sumstats/QTS000037/QTD000603/QTD000603.all.tsv.gz	ENSG00000139726	12	122806404	GTT	G	chr12_122806404_GTT_G	26	0.0699482	0.379205	0.111084	0.12601	INDEL	360	386	0.55779	ENSG00000139726	ENSG00000139726	NA	rs34775544
QTS000037	ftp://ftp.ebi.ac.uk/pub/databases/spot/eQTL/sumstats/QTS000037/QTD000603/QTD000603.all.tsv.gz	ENSG00000150967	12	122806404	GTT	G	chr12_122806404_GTT_G	26	0.0699482	0.619978	-0.0984053	0.1981	INDEL	360	386	0.55779	ENSG00000150967	ENSG00000150967	NA	rs1314854526
QTS000037	ftp://ftp.ebi.ac.uk/pub/databases/spot/eQTL/sumstats/QTS000037/QTD000603/QTD000603.all.tsv.gz	ENSG00000150967	12	122806404	GTT	G	chr12_122806404_GTT_G	26	0.0699482	0.619978	-0.0984053	0.1981	INDEL	360	386	0.55779	ENSG00000150967	ENSG00000150967	NA	rs762301998
QTS000037	ftp://ftp.ebi.ac.uk/pub/databases/spot/eQTL/sumstats/QTS000037/QTD000603/QTD000603.all.tsv.gz	ENSG00000150967	12	122806404	GTT	G	chr12_122806404_GTT_G	26	0.0699482	0.619978	-0.0984053	0.1981	INDEL	360	386	0.55779	ENSG00000150967	ENSG00000150967	NA	rs34775544
QTS000037	ftp://ftp.ebi.ac.uk/pub/databases/spot/eQTL/sumstats/QTS000037/QTD000603/QTD000603.all.tsv.gz	ENSG00000150977	12	122806404	GTT	G	chr12_122806404_GTT_G	26	0.0699482	0.38321	-0.0937476	0.107245	INDEL	360	386	0.55779	ENSG00000150977	ENSG00000150977	NA	rs1314854526
QTS000037	ftp://ftp.ebi.ac.uk/pub/databases/spot/eQTL/sumstats/QTS000037/QTD000603/QTD000603.all.tsv.gz	ENSG00000150977	12	122806404	GTT	G	chr12_122806404_GTT_G	26	0.0699482	0.38321	-0.0937476	0.107245	INDEL	360	386	0.55779	ENSG00000150977	ENSG00000150977	NA	rs762301998
QTS000037	ftp://ftp.ebi.ac.uk/pub/databases/spot/eQTL/sumstats/QTS000037/QTD000603/QTD000603.all.tsv.gz	ENSG00000150977	12	122806404	GTT	G	chr12_122806404_GTT_G	26	0.0699482	0.38321	-0.0937476	0.107245	INDEL	360	386	0.55779	ENSG00000150977	ENSG00000150977	NA	rs34775544
QTS000037	ftp://ftp.ebi.ac.uk/pub/databases/spot/eQTL/sumstats/QTS000037/QTD000603/QTD000603.all.tsv.gz	ENSG00000158023	12	122806404	GTT	G	chr12_122806404_GTT_G	26	0.0699482	0.133093	-0.218881	0.145062	INDEL	360	386	0.55779	ENSG00000158023	ENSG00000158023	NA	rs1314854526
QTS000037	ftp://ftp.ebi.ac.uk/pub/databases/spot/eQTL/sumstats/QTS000037/QTD000603/QTD000603.all.tsv.gz	ENSG00000158023	12	122806404	GTT	G	chr12_122806404_GTT_G	26	0.0699482	0.133093	-0.218881	0.145062	INDEL	360	386	0.55779	ENSG00000158023	ENSG00000158023	NA	rs762301998
QTS000037	ftp://ftp.ebi.ac.uk/pub/databases/spot/eQTL/sumstats/QTS000037/QTD000603/QTD000603.all.tsv.gz	ENSG00000158023	12	122806404	GTT	G	chr12_122806404_GTT_G	26	0.0699482	0.133093	-0.218881	0.145062	INDEL	360	386	0.55779	ENSG00000158023	ENSG00000158023	NA	rs34775544
QTS000037	ftp://ftp.ebi.ac.uk/pub/databases/spot/eQTL/sumstats/QTS000037/QTD000603/QTD000603.all.tsv.gz	ENSG00000158104	12	122806404	GTT	G	chr12_122806404_GTT_G	26	0.0699482	0.426956	-0.138176	0.173539	INDEL	360	386	0.55779	ENSG00000158104	ENSG00000158104	NA	rs1314854526
QTS000037	ftp://ftp.ebi.ac.uk/pub/databases/spot/eQTL/sumstats/QTS000037/QTD000603/QTD000603.all.tsv.gz	ENSG00000158104	12	122806404	GTT	G	chr12_122806404_GTT_G	26	0.0699482	0.426956	-0.138176	0.173539	INDEL	360	386	0.55779	ENSG00000158104	ENSG00000158104	NA	rs762301998
QTS000037	ftp://ftp.ebi.ac.uk/pub/databases/spot/eQTL/sumstats/QTS000037/QTD000603/QTD000603.all.tsv.gz	ENSG00000158104	12	122806404	GTT	G	chr12_122806404_GTT_G	26	0.0699482	0.426956	-0.138176	0.173539	INDEL	360	386	0.55779	ENSG00000158104	ENSG00000158104	NA	rs34775544
QTS000037	ftp://ftp.ebi.ac.uk/pub/databases/spot/eQTL/sumstats/QTS000037/QTD000603/QTD000603.all.tsv.gz	ENSG00000158113	12	122806404	GTT	G	chr12_122806404_GTT_G	26	0.0699482	0.714215	-0.0759482	0.207067	INDEL	360	386	0.55779	ENSG00000158113	ENSG00000158113	NA	rs1314854526
QTS000037	ftp://ftp.ebi.ac.uk/pub/databases/spot/eQTL/sumstats/QTS000037/QTD000603/QTD000603.all.tsv.gz	ENSG00000158113	12	122806404	GTT	G	chr12_122806404_GTT_G	26	0.0699482	0.714215	-0.0759482	0.207067	INDEL	360	386	0.55779	ENSG00000158113	ENSG00000158113	NA	rs762301998
QTS000037	ftp://ftp.ebi.ac.uk/pub/databases/spot/eQTL/sumstats/QTS000037/QTD000603/QTD000603.all.tsv.gz	ENSG00000158113	12	122806404	GTT	G	chr12_122806404_GTT_G	26	0.0699482	0.714215	-0.0759482	0.207067	INDEL	360	386	0.55779	ENSG00000158113	ENSG00000158113	NA	rs34775544
QTS000037	ftp://ftp.ebi.ac.uk/pub/databases/spot/eQTL/sumstats/QTS000037/QTD000603/QTD000603.all.tsv.gz	ENSG00000168778	12	122806404	GTT	G	chr12_122806404_GTT_G	26	0.0699482	0.20024	0.26263	0.204285	INDEL	360	386	0.55779	ENSG00000168778	ENSG00000168778	NA	rs1314854526
QTS000037	ftp://ftp.ebi.ac.uk/pub/databases/spot/eQTL/sumstats/QTS000037/QTD000603/QTD000603.all.tsv.gz	ENSG00000168778	12	122806404	GTT	G	chr12_122806404_GTT_G	26	0.0699482	0.20024	0.26263	0.204285	INDEL	360	386	0.55779	ENSG00000168778	ENSG00000168778	NA	rs762301998
QTS000037	ftp://ftp.ebi.ac.uk/pub/databases/spot/eQTL/sumstats/QTS000037/QTD000603/QTD000603.all.tsv.gz	ENSG00000168778	12	122806404	GTT	G	chr12_122806404_GTT_G	26	0.0699482	0.20024	0.26263	0.204285	INDEL	360	386	0.55779	ENSG00000168778	ENSG00000168778	NA	rs34775544
QTS000037	ftp://ftp.ebi.ac.uk/pub/databases/spot/eQTL/sumstats/QTS000037/QTD000603/QTD000603.all.tsv.gz	ENSG00000175727	12	122806404	GTT	G	chr12_122806404_GTT_G	26	0.0699482	0.679804	0.0492827	0.119211	INDEL	360	386	0.55779	ENSG00000175727	ENSG00000175727	NA	rs1314854526
QTS000037	ftp://ftp.ebi.ac.uk/pub/databases/spot/eQTL/sumstats/QTS000037/QTD000603/QTD000603.all.tsv.gz	ENSG00000175727	12	122806404	GTT	G	chr12_122806404_GTT_G	26	0.0699482	0.679804	0.0492827	0.119211	INDEL	360	386	0.55779	ENSG00000175727	ENSG00000175727	NA	rs762301998
QTS000037	ftp://ftp.ebi.ac.uk/pub/databases/spot/eQTL/sumstats/QTS000037/QTD000603/QTD000603.all.tsv.gz	ENSG00000175727	12	122806404	GTT	G	chr12_122806404_GTT_G	26	0.0699482	0.679804	0.0492827	0.119211	INDEL	360	386	0.55779	ENSG00000175727	ENSG00000175727	NA	rs34775544
QTS000037	ftp://ftp.ebi.ac.uk/pub/databases/spot/eQTL/sumstats/QTS000037/QTD000603/QTD000603.all.tsv.gz	ENSG00000182196	12	122806404	GTT	G	chr12_122806404_GTT_G	26	0.0699482	0.912593	0.0156939	0.14277	INDEL	360	386	0.55779	ENSG00000182196	ENSG00000182196	NA	rs1314854526
QTS000037	ftp://ftp.ebi.ac.uk/pub/databases/spot/eQTL/sumstats/QTS000037/QTD000603/QTD000603.all.tsv.gz	ENSG00000182196	12	122806404	GTT	G	chr12_122806404_GTT_G	26	0.0699482	0.912593	0.0156939	0.14277	INDEL	360	386	0.55779	ENSG00000182196	ENSG00000182196	NA	rs762301998
QTS000037	ftp://ftp.ebi.ac.uk/pub/databases/spot/eQTL/sumstats/QTS000037/QTD000603/QTD000603.all.tsv.gz	ENSG00000182196	12	122806404	GTT	G	chr12_122806404_GTT_G	26	0.0699482	0.912593	0.0156939	0.14277	INDEL	360	386	0.55779	ENSG00000182196	ENSG00000182196	NA	rs34775544
QTS000037	ftp://ftp.ebi.ac.uk/pub/databases/spot/eQTL/sumstats/QTS000037/QTD000603/QTD000603.all.tsv.gz	ENSG00000182782	12	122806404	GTT	G	chr12_122806404_GTT_G	26	0.0699482	0.0713899	0.300394	0.16562	INDEL	360	386	0.55779	ENSG00000182782	ENSG00000182782	NA	rs1314854526
QTS000037	ftp://ftp.ebi.ac.uk/pub/databases/spot/eQTL/sumstats/QTS000037/QTD000603/QTD000603.all.tsv.gz	ENSG00000182782	12	122806404	GTT	G	chr12_122806404_GTT_G	26	0.0699482	0.0713899	0.300394	0.16562	INDEL	360	386	0.55779	ENSG00000182782	ENSG00000182782	NA	rs762301998
QTS000037	ftp://ftp.ebi.ac.uk/pub/databases/spot/eQTL/sumstats/QTS000037/QTD000603/QTD000603.all.tsv.gz	ENSG00000182782	12	122806404	GTT	G	chr12_122806404_GTT_G	26	0.0699482	0.0713899	0.300394	0.16562	INDEL	360	386	0.55779	ENSG00000182782	ENSG00000182782	NA	rs34775544
QTS000037	ftp://ftp.ebi.ac.uk/pub/databases/spot/eQTL/sumstats/QTS000037/QTD000603/QTD000603.all.tsv.gz	ENSG00000183955	12	122806404	GTT	G	chr12_122806404_GTT_G	26	0.0699482	0.0753178	-0.327568	0.183109	INDEL	360	386	0.55779	ENSG00000183955	ENSG00000183955	NA	rs1314854526
QTS000037	ftp://ftp.ebi.ac.uk/pub/databases/spot/eQTL/sumstats/QTS000037/QTD000603/QTD000603.all.tsv.gz	ENSG00000183955	12	122806404	GTT	G	chr12_122806404_GTT_G	26	0.0699482	0.0753178	-0.327568	0.183109	INDEL	360	386	0.55779	ENSG00000183955	ENSG00000183955	NA	rs762301998
QTS000037	ftp://ftp.ebi.ac.uk/pub/databases/spot/eQTL/sumstats/QTS000037/QTD000603/QTD000603.all.tsv.gz	ENSG00000183955	12	122806404	GTT	G	chr12_122806404_GTT_G	26	0.0699482	0.0753178	-0.327568	0.183109	INDEL	360	386	0.55779	ENSG00000183955	ENSG00000183955	NA	rs34775544
QTS000037	ftp://ftp.ebi.ac.uk/pub/databases/spot/eQTL/sumstats/QTS000037/QTD000603/QTD000603.all.tsv.gz	ENSG00000184047	12	122806404	GTT	G	chr12_122806404_GTT_G	26	0.0699482	0.17415	-0.257341	0.188609	INDEL	360	386	0.55779	ENSG00000184047	ENSG00000184047	NA	rs1314854526
QTS000037	ftp://ftp.ebi.ac.uk/pub/databases/spot/eQTL/sumstats/QTS000037/QTD000603/QTD000603.all.tsv.gz	ENSG00000184047	12	122806404	GTT	G	chr12_122806404_GTT_G	26	0.0699482	0.17415	-0.257341	0.188609	INDEL	360	386	0.55779	ENSG00000184047	ENSG00000184047	NA	rs762301998
QTS000037	ftp://ftp.ebi.ac.uk/pub/databases/spot/eQTL/sumstats/QTS000037/QTD000603/QTD000603.all.tsv.gz	ENSG00000184047	12	122806404	GTT	G	chr12_122806404_GTT_G	26	0.0699482	0.17415	-0.257341	0.188609	INDEL	360	386	0.55779	ENSG00000184047	ENSG00000184047	NA	rs34775544
QTS000037	ftp://ftp.ebi.ac.uk/pub/databases/spot/eQTL/sumstats/QTS000037/QTD000603/QTD000603.all.tsv.gz	ENSG00000184209	12	122806404	GTT	G	chr12_122806404_GTT_G	26	0.0699482	0.819843	-0.0325198	0.14258	INDEL	360	386	0.55779	ENSG00000184209	ENSG00000184209	NA	rs1314854526
QTS000037	ftp://ftp.ebi.ac.uk/pub/databases/spot/eQTL/sumstats/QTS000037/QTD000603/QTD000603.all.tsv.gz	ENSG00000184209	12	122806404	GTT	G	chr12_122806404_GTT_G	26	0.0699482	0.819843	-0.0325198	0.14258	INDEL	360	386	0.55779	ENSG00000184209	ENSG00000184209	NA	rs762301998
QTS000037	ftp://ftp.ebi.ac.uk/pub/databases/spot/eQTL/sumstats/QTS000037/QTD000603/QTD000603.all.tsv.gz	ENSG00000184209	12	122806404	GTT	G	chr12_122806404_GTT_G	26	0.0699482	0.819843	-0.0325198	0.14258	INDEL	360	386	0.55779	ENSG00000184209	ENSG00000184209	NA	rs34775544
QTS000037	ftp://ftp.ebi.ac.uk/pub/databases/spot/eQTL/sumstats/QTS000037/QTD000603/QTD000603.all.tsv.gz	ENSG00000184445	12	122806404	GTT	G	chr12_122806404_GTT_G	26	0.0699482	0.408922	-0.156042	0.188516	INDEL	360	386	0.55779	ENSG00000184445	ENSG00000184445	NA	rs1314854526
QTS000037	ftp://ftp.ebi.ac.uk/pub/databases/spot/eQTL/sumstats/QTS000037/QTD000603/QTD000603.all.tsv.gz	ENSG00000184445	12	122806404	GTT	G	chr12_122806404_GTT_G	26	0.0699482	0.408922	-0.156042	0.188516	INDEL	360	386	0.55779	ENSG00000184445	ENSG00000184445	NA	rs762301998
QTS000037	ftp://ftp.ebi.ac.uk/pub/databases/spot/eQTL/sumstats/QTS000037/QTD000603/QTD000603.all.tsv.gz	ENSG00000184445	12	122806404	GTT	G	chr12_122806404_GTT_G	26	0.0699482	0.408922	-0.156042	0.188516	INDEL	360	386	0.55779	ENSG00000184445	ENSG00000184445	NA	rs34775544
QTS000037	ftp://ftp.ebi.ac.uk/pub/databases/spot/eQTL/sumstats/QTS000037/QTD000603/QTD000603.all.tsv.gz	ENSG00000185344	12	122806404	GTT	G	chr12_122806404_GTT_G	26	0.0699482	0.582013	0.0801425	0.145331	INDEL	360	386	0.55779	ENSG00000185344	ENSG00000185344	NA	rs1314854526
QTS000037	ftp://ftp.ebi.ac.uk/pub/databases/spot/eQTL/sumstats/QTS000037/QTD000603/QTD000603.all.tsv.gz	ENSG00000185344	12	122806404	GTT	G	chr12_122806404_GTT_G	26	0.0699482	0.582013	0.0801425	0.145331	INDEL	360	386	0.55779	ENSG00000185344	ENSG00000185344	NA	rs762301998
QTS000037	ftp://ftp.ebi.ac.uk/pub/databases/spot/eQTL/sumstats/QTS000037/QTD000603/QTD000603.all.tsv.gz	ENSG00000185344	12	122806404	GTT	G	chr12_122806404_GTT_G	26	0.0699482	0.582013	0.0801425	0.145331	INDEL	360	386	0.55779	ENSG00000185344	ENSG00000185344	NA	rs34775544
QTS000037	ftp://ftp.ebi.ac.uk/pub/databases/spot/eQTL/sumstats/QTS000037/QTD000603/QTD000603.all.tsv.gz	ENSG00000188026	12	122806404	GTT	G	chr12_122806404_GTT_G	26	0.0699482	0.942061	0.0125933	0.173028	INDEL	360	386	0.55779	ENSG00000188026	ENSG00000188026	NA	rs1314854526
QTS000037	ftp://ftp.ebi.ac.uk/pub/databases/spot/eQTL/sumstats/QTS000037/QTD000603/QTD000603.all.tsv.gz	ENSG00000188026	12	122806404	GTT	G	chr12_122806404_GTT_G	26	0.0699482	0.942061	0.0125933	0.173028	INDEL	360	386	0.55779	ENSG00000188026	ENSG00000188026	NA	rs762301998
QTS000037	ftp://ftp.ebi.ac.uk/pub/databases/spot/eQTL/sumstats/QTS000037/QTD000603/QTD000603.all.tsv.gz	ENSG00000188026	12	122806404	GTT	G	chr12_122806404_GTT_G	26	0.0699482	0.942061	0.0125933	0.173028	INDEL	360	386	0.55779	ENSG00000188026	ENSG00000188026	NA	rs34775544
QTS000037	ftp://ftp.ebi.ac.uk/pub/databases/spot/eQTL/sumstats/QTS000037/QTD000603/QTD000603.all.tsv.gz	ENSG00000197653	12	122806404	GTT	G	chr12_122806404_GTT_G	26	0.0699482	0.251258	-0.247082	0.214663	INDEL	360	386	0.55779	ENSG00000197653	ENSG00000197653	NA	rs1314854526
QTS000037	ftp://ftp.ebi.ac.uk/pub/databases/spot/eQTL/sumstats/QTS000037/QTD000603/QTD000603.all.tsv.gz	ENSG00000197653	12	122806404	GTT	G	chr12_122806404_GTT_G	26	0.0699482	0.251258	-0.247082	0.214663	INDEL	360	386	0.55779	ENSG00000197653	ENSG00000197653	NA	rs762301998
QTS000037	ftp://ftp.ebi.ac.uk/pub/databases/spot/eQTL/sumstats/QTS000037/QTD000603/QTD000603.all.tsv.gz	ENSG00000197653	12	122806404	GTT	G	chr12_122806404_GTT_G	26	0.0699482	0.251258	-0.247082	0.214663	INDEL	360	386	0.55779	ENSG00000197653	ENSG00000197653	NA	rs34775544
QTS000037	ftp://ftp.ebi.ac.uk/pub/databases/spot/eQTL/sumstats/QTS000037/QTD000603/QTD000603.all.tsv.gz	ENSG00000247373	12	122806404	GTT	G	chr12_122806404_GTT_G	26	0.0699482	0.561191	-0.129724	0.222831	INDEL	360	386	0.55779	ENSG00000247373	ENSG00000247373	NA	rs1314854526
QTS000037	ftp://ftp.ebi.ac.uk/pub/databases/spot/eQTL/sumstats/QTS000037/QTD000603/QTD000603.all.tsv.gz	ENSG00000247373	12	122806404	GTT	G	chr12_122806404_GTT_G	26	0.0699482	0.561191	-0.129724	0.222831	INDEL	360	386	0.55779	ENSG00000247373	ENSG00000247373	NA	rs762301998
QTS000037	ftp://ftp.ebi.ac.uk/pub/databases/spot/eQTL/sumstats/QTS000037/QTD000603/QTD000603.all.tsv.gz	ENSG00000247373	12	122806404	GTT	G	chr12_122806404_GTT_G	26	0.0699482	0.561191	-0.129724	0.222831	INDEL	360	386	0.55779	ENSG00000247373	ENSG00000247373	NA	rs34775544
QTS000037	ftp://ftp.ebi.ac.uk/pub/databases/spot/eQTL/sumstats/QTS000037/QTD000603/QTD000603.all.tsv.gz	ENSG00000255398	12	122806404	GTT	G	chr12_122806404_GTT_G	26	0.0699482	0.0853581	0.282919	0.163539	INDEL	360	386	0.55779	ENSG00000255398	ENSG00000255398	NA	rs1314854526
QTS000037	ftp://ftp.ebi.ac.uk/pub/databases/spot/eQTL/sumstats/QTS000037/QTD000603/QTD000603.all.tsv.gz	ENSG00000255398	12	122806404	GTT	G	chr12_122806404_GTT_G	26	0.0699482	0.0853581	0.282919	0.163539	INDEL	360	386	0.55779	ENSG00000255398	ENSG00000255398	NA	rs762301998
QTS000037	ftp://ftp.ebi.ac.uk/pub/databases/spot/eQTL/sumstats/QTS000037/QTD000603/QTD000603.all.tsv.gz	ENSG00000255398	12	122806404	GTT	G	chr12_122806404_GTT_G	26	0.0699482	0.0853581	0.282919	0.163539	INDEL	360	386	0.55779	ENSG00000255398	ENSG00000255398	NA	rs34775544
QTS000037	ftp://ftp.ebi.ac.uk/pub/databases/spot/eQTL/sumstats/QTS000037/QTD000603/QTD000603.all.tsv.gz	ENSG00000256092	12	122806404	GTT	G	chr12_122806404_GTT_G	26	0.0699482	0.401963	-0.159704	0.190097	INDEL	360	386	0.55779	ENSG00000256092	ENSG00000256092	NA	rs1314854526
QTS000037	ftp://ftp.ebi.ac.uk/pub/databases/spot/eQTL/sumstats/QTS000037/QTD000603/QTD000603.all.tsv.gz	ENSG00000256092	12	122806404	GTT	G	chr12_122806404_GTT_G	26	0.0699482	0.401963	-0.159704	0.190097	INDEL	360	386	0.55779	ENSG00000256092	ENSG00000256092	NA	rs762301998
QTS000037	ftp://ftp.ebi.ac.uk/pub/databases/spot/eQTL/sumstats/QTS000037/QTD000603/QTD000603.all.tsv.gz	ENSG00000256092	12	122806404	GTT	G	chr12_122806404_GTT_G	26	0.0699482	0.401963	-0.159704	0.190097	INDEL	360	386	0.55779	ENSG00000256092	ENSG00000256092	NA	rs34775544
QTS000037	ftp://ftp.ebi.ac.uk/pub/databases/spot/eQTL/sumstats/QTS000037/QTD000603/QTD000603.all.tsv.gz	ENSG00000256249	12	122806404	GTT	G	chr12_122806404_GTT_G	26	0.0699482	0.362278	0.181842	0.19909	INDEL	360	386	0.55779	ENSG00000256249	ENSG00000256249	NA	rs1314854526
QTS000037	ftp://ftp.ebi.ac.uk/pub/databases/spot/eQTL/sumstats/QTS000037/QTD000603/QTD000603.all.tsv.gz	ENSG00000256249	12	122806404	GTT	G	chr12_122806404_GTT_G	26	0.0699482	0.362278	0.181842	0.19909	INDEL	360	386	0.55779	ENSG00000256249	ENSG00000256249	NA	rs762301998
QTS000037	ftp://ftp.ebi.ac.uk/pub/databases/spot/eQTL/sumstats/QTS000037/QTD000603/QTD000603.all.tsv.gz	ENSG00000256249	12	122806404	GTT	G	chr12_122806404_GTT_G	26	0.0699482	0.362278	0.181842	0.19909	INDEL	360	386	0.55779	ENSG00000256249	ENSG00000256249	NA	rs34775544
QTS000037	ftp://ftp.ebi.ac.uk/pub/databases/spot/eQTL/sumstats/QTS000037/QTD000603/QTD000603.all.tsv.gz	ENSG00000257097	12	122806404	GTT	G	chr12_122806404_GTT_G	26	0.0699482	0.464354	0.1438	0.196109	INDEL	360	386	0.55779	ENSG00000257097	ENSG00000257097	NA	rs1314854526
QTS000037	ftp://ftp.ebi.ac.uk/pub/databases/spot/eQTL/sumstats/QTS000037/QTD000603/QTD000603.all.tsv.gz	ENSG00000257097	12	122806404	GTT	G	chr12_122806404_GTT_G	26	0.0699482	0.464354	0.1438	0.196109	INDEL	360	386	0.55779	ENSG00000257097	ENSG00000257097	NA	rs762301998
QTS000037	ftp://ftp.ebi.ac.uk/pub/databases/spot/eQTL/sumstats/QTS000037/QTD000603/QTD000603.all.tsv.gz	ENSG00000257097	12	122806404	GTT	G	chr12_122806404_GTT_G	26	0.0699482	0.464354	0.1438	0.196109	INDEL	360	386	0.55779	ENSG00000257097	ENSG00000257097	NA	rs34775544
QTS000037	ftp://ftp.ebi.ac.uk/pub/databases/spot/eQTL/sumstats/QTS000037/QTD000603/QTD000603.all.tsv.gz	ENSG00000275265	12	122806404	GTT	G	chr12_122806404_GTT_G	26	0.0699482	0.809554	-0.0511359	0.211868	INDEL	360	386	0.55779	ENSG00000275265	ENSG00000275265	NA	rs1314854526
QTS000037	ftp://ftp.ebi.ac.uk/pub/databases/spot/eQTL/sumstats/QTS000037/QTD000603/QTD000603.all.tsv.gz	ENSG00000275265	12	122806404	GTT	G	chr12_122806404_GTT_G	26	0.0699482	0.809554	-0.0511359	0.211868	INDEL	360	386	0.55779	ENSG00000275265	ENSG00000275265	NA	rs762301998
QTS000037	ftp://ftp.ebi.ac.uk/pub/databases/spot/eQTL/sumstats/QTS000037/QTD000603/QTD000603.all.tsv.gz	ENSG00000275265	12	122806404	GTT	G	chr12_122806404_GTT_G	26	0.0699482	0.809554	-0.0511359	0.211868	INDEL	360	386	0.55779	ENSG00000275265	ENSG00000275265	NA	rs34775544
QTS000037	ftp://ftp.ebi.ac.uk/pub/databases/spot/eQTL/sumstats/QTS000037/QTD000603/QTD000603.all.tsv.gz	ENSG00000280120	12	122806404	GTT	G	chr12_122806404_GTT_G	26	0.0699482	0.380441	-0.177822	0.202241	INDEL	360	386	0.55779	ENSG00000280120	ENSG00000280120	NA	rs1314854526
QTS000037	ftp://ftp.ebi.ac.uk/pub/databases/spot/eQTL/sumstats/QTS000037/QTD000603/QTD000603.all.tsv.gz	ENSG00000280120	12	122806404	GTT	G	chr12_122806404_GTT_G	26	0.0699482	0.380441	-0.177822	0.202241	INDEL	360	386	0.55779	ENSG00000280120	ENSG00000280120	NA	rs762301998
QTS000037	ftp://ftp.ebi.ac.uk/pub/databases/spot/eQTL/sumstats/QTS000037/QTD000603/QTD000603.all.tsv.gz	ENSG00000280120	12	122806404	GTT	G	chr12_122806404_GTT_G	26	0.0699482	0.380441	-0.177822	0.202241	INDEL	360	386	0.55779	ENSG00000280120	ENSG00000280120	NA	rs34775544
QTS000037	ftp://ftp.ebi.ac.uk/pub/databases/spot/eQTL/sumstats/QTS000037/QTD000603/QTD000603.all.tsv.gz	ENSG00000280138	12	122806404	GTT	G	chr12_122806404_GTT_G	26	0.0699482	0.500199	0.0816027	0.120795	INDEL	360	386	0.55779	ENSG00000280138	ENSG00000280138	NA	rs1314854526
QTS000037	ftp://ftp.ebi.ac.uk/pub/databases/spot/eQTL/sumstats/QTS000037/QTD000603/QTD000603.all.tsv.gz	ENSG00000280138	12	122806404	GTT	G	chr12_122806404_GTT_G	26	0.0699482	0.500199	0.0816027	0.120795	INDEL	360	386	0.55779	ENSG00000280138	ENSG00000280138	NA	rs762301998
QTS000037	ftp://ftp.ebi.ac.uk/pub/databases/spot/eQTL/sumstats/QTS000037/QTD000603/QTD000603.all.tsv.gz	ENSG00000280138	12	122806404	GTT	G	chr12_122806404_GTT_G	26	0.0699482	0.500199	0.0816027	0.120795	INDEL	360	386	0.55779	ENSG00000280138	ENSG00000280138	NA	rs34775544
QTS000037	ftp://ftp.ebi.ac.uk/pub/databases/spot/eQTL/sumstats/QTS000037/QTD000603/QTD000603.all.tsv.gz	ENSG00000033030	12	122806538	G	A	chr12_122806538_G_A	36	0.101036	0.519943	0.0688633	0.106814	SNP	40	386	0.89514	ENSG00000033030	ENSG00000033030	NA	rs9788290
QTS000037	ftp://ftp.ebi.ac.uk/pub/databases/spot/eQTL/sumstats/QTS000037/QTD000603/QTD000603.all.tsv.gz	ENSG00000051825	12	122806538	G	A	chr12_122806538_G_A	36	0.101036	0.762034	0.0310923	0.102523	SNP	40	386	0.89514	ENSG00000051825	ENSG00000051825	NA	rs9788290
QTS000037	ftp://ftp.ebi.ac.uk/pub/databases/spot/eQTL/sumstats/QTS000037/QTD000603/QTD000603.all.tsv.gz	ENSG00000086598	12	122806538	G	A	chr12_122806538_G_A	36	0.101036	0.0234087	0.292303	0.127851	SNP	40	386	0.89514	ENSG00000086598	ENSG00000086598	NA	rs9788290
QTS000037	ftp://ftp.ebi.ac.uk/pub/databases/spot/eQTL/sumstats/QTS000037/QTD000603/QTD000603.all.tsv.gz	ENSG00000090975	12	122806538	G	A	chr12_122806538_G_A	36	0.101036	0.774692	-0.0429842	0.14994	SNP	40	386	0.89514	ENSG00000090975	ENSG00000090975	NA	rs9788290
QTS000037	ftp://ftp.ebi.ac.uk/pub/databases/spot/eQTL/sumstats/QTS000037/QTD000603/QTD000603.all.tsv.gz	ENSG00000110801	12	122806538	G	A	chr12_122806538_G_A	36	0.101036	0.304243	0.114982	0.111597	SNP	40	386	0.89514	ENSG00000110801	ENSG00000110801	NA	rs9788290
QTS000037	ftp://ftp.ebi.ac.uk/pub/databases/spot/eQTL/sumstats/QTS000037/QTD000603/QTD000603.all.tsv.gz	ENSG00000110987	12	122806538	G	A	chr12_122806538_G_A	36	0.101036	0.148156	0.222252	0.15303	SNP	40	386	0.89514	ENSG00000110987	ENSG00000110987	NA	rs9788290
QTS000037	ftp://ftp.ebi.ac.uk/pub/databases/spot/eQTL/sumstats/QTS000037/QTD000603/QTD000603.all.tsv.gz	ENSG00000111011	12	122806538	G	A	chr12_122806538_G_A	36	0.101036	0.527377	-0.0707145	0.111669	SNP	40	386	0.89514	ENSG00000111011	ENSG00000111011	NA	rs9788290
QTS000037	ftp://ftp.ebi.ac.uk/pub/databases/spot/eQTL/sumstats/QTS000037/QTD000603/QTD000603.all.tsv.gz	ENSG00000111325	12	122806538	G	A	chr12_122806538_G_A	36	0.101036	0.357584	-0.154904	0.167943	SNP	40	386	0.89514	ENSG00000111325	ENSG00000111325	NA	rs9788290
QTS000037	ftp://ftp.ebi.ac.uk/pub/databases/spot/eQTL/sumstats/QTS000037/QTD000603/QTD000603.all.tsv.gz	ENSG00000111328	12	122806538	G	A	chr12_122806538_G_A	36	0.101036	0.041595	0.303519	0.147891	SNP	40	386	0.89514	ENSG00000111328	ENSG00000111328	NA	rs9788290
QTS000037	ftp://ftp.ebi.ac.uk/pub/databases/spot/eQTL/sumstats/QTS000037/QTD000603/QTD000603.all.tsv.gz	ENSG00000111358	12	122806538	G	A	chr12_122806538_G_A	36	0.101036	0.504327	-0.0751454	0.112317	SNP	40	386	0.89514	ENSG00000111358	ENSG00000111358	NA	rs9788290
QTS000037	ftp://ftp.ebi.ac.uk/pub/databases/spot/eQTL/sumstats/QTS000037/QTD000603/QTD000603.all.tsv.gz	ENSG00000111361	12	122806538	G	A	chr12_122806538_G_A	36	0.101036	0.0052904	-0.305373	0.108159	SNP	40	386	0.89514	ENSG00000111361	ENSG00000111361	NA	rs9788290
QTS000037	ftp://ftp.ebi.ac.uk/pub/databases/spot/eQTL/sumstats/QTS000037/QTD000603/QTD000603.all.tsv.gz	ENSG00000111364	12	122806538	G	A	chr12_122806538_G_A	36	0.101036	0.443538	-0.0965868	0.125775	SNP	40	386	0.89514	ENSG00000111364	ENSG00000111364	NA	rs9788290
QTS000037	ftp://ftp.ebi.ac.uk/pub/databases/spot/eQTL/sumstats/QTS000037/QTD000603/QTD000603.all.tsv.gz	ENSG00000130779	12	122806538	G	A	chr12_122806538_G_A	36	0.101036	0.172605	0.0916316	0.0669161	SNP	40	386	0.89514	ENSG00000130779	ENSG00000130779	NA	rs9788290
QTS000037	ftp://ftp.ebi.ac.uk/pub/databases/spot/eQTL/sumstats/QTS000037/QTD000603/QTD000603.all.tsv.gz	ENSG00000130783	12	122806538	G	A	chr12_122806538_G_A	36	0.101036	0.403244	-0.146201	0.1745	SNP	40	386	0.89514	ENSG00000130783	ENSG00000130783	NA	rs9788290
QTS000037	ftp://ftp.ebi.ac.uk/pub/databases/spot/eQTL/sumstats/QTS000037/QTD000603/QTD000603.all.tsv.gz	ENSG00000130787	12	122806538	G	A	chr12_122806538_G_A	36	0.101036	0.693873	0.0572502	0.145217	SNP	40	386	0.89514	ENSG00000130787	ENSG00000130787	NA	rs9788290
QTS000037	ftp://ftp.ebi.ac.uk/pub/databases/spot/eQTL/sumstats/QTS000037/QTD000603/QTD000603.all.tsv.gz	ENSG00000130921	12	122806538	G	A	chr12_122806538_G_A	36	0.101036	0.245826	-0.148198	0.127278	SNP	40	386	0.89514	ENSG00000130921	ENSG00000130921	NA	rs9788290
QTS000037	ftp://ftp.ebi.ac.uk/pub/databases/spot/eQTL/sumstats/QTS000037/QTD000603/QTD000603.all.tsv.gz	ENSG00000139697	12	122806538	G	A	chr12_122806538_G_A	36	0.101036	0.276561	0.101552	0.0930472	SNP	40	386	0.89514	ENSG00000139697	ENSG00000139697	NA	rs9788290
QTS000037	ftp://ftp.ebi.ac.uk/pub/databases/spot/eQTL/sumstats/QTS000037/QTD000603/QTD000603.all.tsv.gz	ENSG00000139719	12	122806538	G	A	chr12_122806538_G_A	36	0.101036	0.613904	-0.0567612	0.112311	SNP	40	386	0.89514	ENSG00000139719	ENSG00000139719	NA	rs9788290
QTS000037	ftp://ftp.ebi.ac.uk/pub/databases/spot/eQTL/sumstats/QTS000037/QTD000603/QTD000603.all.tsv.gz	ENSG00000139722	12	122806538	G	A	chr12_122806538_G_A	36	0.101036	0.867924	-0.0169124	0.101554	SNP	40	386	0.89514	ENSG00000139722	ENSG00000139722	NA	rs9788290
QTS000037	ftp://ftp.ebi.ac.uk/pub/databases/spot/eQTL/sumstats/QTS000037/QTD000603/QTD000603.all.tsv.gz	ENSG00000139726	12	122806538	G	A	chr12_122806538_G_A	36	0.101036	0.753041	0.0328987	0.104402	SNP	40	386	0.89514	ENSG00000139726	ENSG00000139726	NA	rs9788290
QTS000037	ftp://ftp.ebi.ac.uk/pub/databases/spot/eQTL/sumstats/QTS000037/QTD000603/QTD000603.all.tsv.gz	ENSG00000150967	12	122806538	G	A	chr12_122806538_G_A	36	0.101036	0.500205	0.110602	0.163724	SNP	40	386	0.89514	ENSG00000150967	ENSG00000150967	NA	rs9788290
QTS000037	ftp://ftp.ebi.ac.uk/pub/databases/spot/eQTL/sumstats/QTS000037/QTD000603/QTD000603.all.tsv.gz	ENSG00000150977	12	122806538	G	A	chr12_122806538_G_A	36	0.101036	0.764478	0.0266615	0.0888535	SNP	40	386	0.89514	ENSG00000150977	ENSG00000150977	NA	rs9788290
QTS000037	ftp://ftp.ebi.ac.uk/pub/databases/spot/eQTL/sumstats/QTS000037/QTD000603/QTD000603.all.tsv.gz	ENSG00000158023	12	122806538	G	A	chr12_122806538_G_A	36	0.101036	0.54263	0.0735641	0.120595	SNP	40	386	0.89514	ENSG00000158023	ENSG00000158023	NA	rs9788290
QTS000037	ftp://ftp.ebi.ac.uk/pub/databases/spot/eQTL/sumstats/QTS000037/QTD000603/QTD000603.all.tsv.gz	ENSG00000158104	12	122806538	G	A	chr12_122806538_G_A	36	0.101036	0.0119939	-0.358509	0.141244	SNP	40	386	0.89514	ENSG00000158104	ENSG00000158104	NA	rs9788290
QTS000037	ftp://ftp.ebi.ac.uk/pub/databases/spot/eQTL/sumstats/QTS000037/QTD000603/QTD000603.all.tsv.gz	ENSG00000158113	12	122806538	G	A	chr12_122806538_G_A	36	0.101036	0.0755907	-0.303458	0.169791	SNP	40	386	0.89514	ENSG00000158113	ENSG00000158113	NA	rs9788290
QTS000037	ftp://ftp.ebi.ac.uk/pub/databases/spot/eQTL/sumstats/QTS000037/QTD000603/QTD000603.all.tsv.gz	ENSG00000168778	12	122806538	G	A	chr12_122806538_G_A	36	0.101036	0.810387	0.0407723	0.169685	SNP	40	386	0.89514	ENSG00000168778	ENSG00000168778	NA	rs9788290
QTS000037	ftp://ftp.ebi.ac.uk/pub/databases/spot/eQTL/sumstats/QTS000037/QTD000603/QTD000603.all.tsv.gz	ENSG00000175727	12	122806538	G	A	chr12_122806538_G_A	36	0.101036	0.960602	-0.00487892	0.0986288	SNP	40	386	0.89514	ENSG00000175727	ENSG00000175727	NA	rs9788290
QTS000037	ftp://ftp.ebi.ac.uk/pub/databases/spot/eQTL/sumstats/QTS000037/QTD000603/QTD000603.all.tsv.gz	ENSG00000182196	12	122806538	G	A	chr12_122806538_G_A	36	0.101036	0.100496	-0.193461	0.117179	SNP	40	386	0.89514	ENSG00000182196	ENSG00000182196	NA	rs9788290
QTS000037	ftp://ftp.ebi.ac.uk/pub/databases/spot/eQTL/sumstats/QTS000037/QTD000603/QTD000603.all.tsv.gz	ENSG00000182782	12	122806538	G	A	chr12_122806538_G_A	36	0.101036	0.207326	0.174136	0.137599	SNP	40	386	0.89514	ENSG00000182782	ENSG00000182782	NA	rs9788290
QTS000037	ftp://ftp.ebi.ac.uk/pub/databases/spot/eQTL/sumstats/QTS000037/QTD000603/QTD000603.all.tsv.gz	ENSG00000183955	12	122806538	G	A	chr12_122806538_G_A	36	0.101036	0.190263	0.199898	0.152038	SNP	40	386	0.89514	ENSG00000183955	ENSG00000183955	NA	rs9788290
QTS000037	ftp://ftp.ebi.ac.uk/pub/databases/spot/eQTL/sumstats/QTS000037/QTD000603/QTD000603.all.tsv.gz	ENSG00000184047	12	122806538	G	A	chr12_122806538_G_A	36	0.101036	0.32182	-0.15533	0.15635	SNP	40	386	0.89514	ENSG00000184047	ENSG00000184047	NA	rs9788290
QTS000037	ftp://ftp.ebi.ac.uk/pub/databases/spot/eQTL/sumstats/QTS000037/QTD000603/QTD000603.all.tsv.gz	ENSG00000184209	12	122806538	G	A	chr12_122806538_G_A	36	0.101036	0.869083	-0.0194631	0.117915	SNP	40	386	0.89514	ENSG00000184209	ENSG00000184209	NA	rs9788290
QTS000037	ftp://ftp.ebi.ac.uk/pub/databases/spot/eQTL/sumstats/QTS000037/QTD000603/QTD000603.all.tsv.gz	ENSG00000184445	12	122806538	G	A	chr12_122806538_G_A	36	0.101036	0.0613383	-0.291223	0.154668	SNP	40	386	0.89514	ENSG00000184445	ENSG00000184445	NA	rs9788290
QTS000037	ftp://ftp.ebi.ac.uk/pub/databases/spot/eQTL/sumstats/QTS000037/QTD000603/QTD000603.all.tsv.gz	ENSG00000185344	12	122806538	G	A	chr12_122806538_G_A	36	0.101036	0.807432	-0.0293567	0.120264	SNP	40	386	0.89514	ENSG00000185344	ENSG00000185344	NA	rs9788290
QTS000037	ftp://ftp.ebi.ac.uk/pub/databases/spot/eQTL/sumstats/QTS000037/QTD000603/QTD000603.all.tsv.gz	ENSG00000188026	12	122806538	G	A	chr12_122806538_G_A	36	0.101036	0.184009	0.189891	0.142383	SNP	40	386	0.89514	ENSG00000188026	ENSG00000188026	NA	rs9788290
QTS000037	ftp://ftp.ebi.ac.uk/pub/databases/spot/eQTL/sumstats/QTS000037/QTD000603/QTD000603.all.tsv.gz	ENSG00000197653	12	122806538	G	A	chr12_122806538_G_A	36	0.101036	0.729006	-0.0618035	0.178113	SNP	40	386	0.89514	ENSG00000197653	ENSG00000197653	NA	rs9788290
QTS000037	ftp://ftp.ebi.ac.uk/pub/databases/spot/eQTL/sumstats/QTS000037/QTD000603/QTD000603.all.tsv.gz	ENSG00000247373	12	122806538	G	A	chr12_122806538_G_A	36	0.101036	0.430836	0.145376	0.184126	SNP	40	386	0.89514	ENSG00000247373	ENSG00000247373	NA	rs9788290
QTS000037	ftp://ftp.ebi.ac.uk/pub/databases/spot/eQTL/sumstats/QTS000037/QTD000603/QTD000603.all.tsv.gz	ENSG00000255398	12	122806538	G	A	chr12_122806538_G_A	36	0.101036	0.0537999	-0.261975	0.134953	SNP	40	386	0.89514	ENSG00000255398	ENSG00000255398	NA	rs9788290
QTS000037	ftp://ftp.ebi.ac.uk/pub/databases/spot/eQTL/sumstats/QTS000037/QTD000603/QTD000603.all.tsv.gz	ENSG00000256092	12	122806538	G	A	chr12_122806538_G_A	36	0.101036	0.63815	0.074156	0.157414	SNP	40	386	0.89514	ENSG00000256092	ENSG00000256092	NA	rs9788290
QTS000037	ftp://ftp.ebi.ac.uk/pub/databases/spot/eQTL/sumstats/QTS000037/QTD000603/QTD000603.all.tsv.gz	ENSG00000256249	12	122806538	G	A	chr12_122806538_G_A	36	0.101036	0.731466	0.0567014	0.164967	SNP	40	386	0.89514	ENSG00000256249	ENSG00000256249	NA	rs9788290
QTS000037	ftp://ftp.ebi.ac.uk/pub/databases/spot/eQTL/sumstats/QTS000037/QTD000603/QTD000603.all.tsv.gz	ENSG00000257097	12	122806538	G	A	chr12_122806538_G_A	36	0.101036	0.360423	0.148574	0.162037	SNP	40	386	0.89514	ENSG00000257097	ENSG00000257097	NA	rs9788290
QTS000037	ftp://ftp.ebi.ac.uk/pub/databases/spot/eQTL/sumstats/QTS000037/QTD000603/QTD000603.all.tsv.gz	ENSG00000275265	12	122806538	G	A	chr12_122806538_G_A	36	0.101036	0.909198	0.0200131	0.175227	SNP	40	386	0.89514	ENSG00000275265	ENSG00000275265	NA	rs9788290
QTS000037	ftp://ftp.ebi.ac.uk/pub/databases/spot/eQTL/sumstats/QTS000037/QTD000603/QTD000603.all.tsv.gz	ENSG00000280120	12	122806538	G	A	chr12_122806538_G_A	36	0.101036	0.281694	-0.18039	0.167062	SNP	40	386	0.89514	ENSG00000280120	ENSG00000280120	NA	rs9788290
QTS000037	ftp://ftp.ebi.ac.uk/pub/databases/spot/eQTL/sumstats/QTS000037/QTD000603/QTD000603.all.tsv.gz	ENSG00000280138	12	122806538	G	A	chr12_122806538_G_A	36	0.101036	0.277186	0.108659	0.0996889	SNP	40	386	0.89514	ENSG00000280138	ENSG00000280138	NA	rs9788290
QTS000037	ftp://ftp.ebi.ac.uk/pub/databases/spot/eQTL/sumstats/QTS000037/QTD000603/QTD000603.all.tsv.gz	ENSG00000033030	12	122806808	AT	A	chr12_122806808_AT_A	62	0.176166	0.340139	-0.0811648	0.0848612	INDEL	318	386	0.79934	ENSG00000033030	ENSG00000033030	NA	rs34715872
QTS000037	ftp://ftp.ebi.ac.uk/pub/databases/spot/eQTL/sumstats/QTS000037/QTD000603/QTD000603.all.tsv.gz	ENSG00000033030	12	122806808	AT	A	chr12_122806808_AT_A	62	0.176166	0.340139	-0.0811648	0.0848612	INDEL	318	386	0.79934	ENSG00000033030	ENSG00000033030	NA	rs397850969
QTS000037	ftp://ftp.ebi.ac.uk/pub/databases/spot/eQTL/sumstats/QTS000037/QTD000603/QTD000603.all.tsv.gz	ENSG00000051825	12	122806808	AT	A	chr12_122806808_AT_A	62	0.176166	0.305461	-0.0836027	0.0813466	INDEL	318	386	0.79934	ENSG00000051825	ENSG00000051825	NA	rs34715872
QTS000037	ftp://ftp.ebi.ac.uk/pub/databases/spot/eQTL/sumstats/QTS000037/QTD000603/QTD000603.all.tsv.gz	ENSG00000051825	12	122806808	AT	A	chr12_122806808_AT_A	62	0.176166	0.305461	-0.0836027	0.0813466	INDEL	318	386	0.79934	ENSG00000051825	ENSG00000051825	NA	rs397850969
QTS000037	ftp://ftp.ebi.ac.uk/pub/databases/spot/eQTL/sumstats/QTS000037/QTD000603/QTD000603.all.tsv.gz	ENSG00000086598	12	122806808	AT	A	chr12_122806808_AT_A	62	0.176166	0.0756486	-0.182766	0.102282	INDEL	318	386	0.79934	ENSG00000086598	ENSG00000086598	NA	rs34715872
QTS000037	ftp://ftp.ebi.ac.uk/pub/databases/spot/eQTL/sumstats/QTS000037/QTD000603/QTD000603.all.tsv.gz	ENSG00000086598	12	122806808	AT	A	chr12_122806808_AT_A	62	0.176166	0.0756486	-0.182766	0.102282	INDEL	318	386	0.79934	ENSG00000086598	ENSG00000086598	NA	rs397850969
QTS000037	ftp://ftp.ebi.ac.uk/pub/databases/spot/eQTL/sumstats/QTS000037/QTD000603/QTD000603.all.tsv.gz	ENSG00000090975	12	122806808	AT	A	chr12_122806808_AT_A	62	0.176166	0.689511	0.0477253	0.119264	INDEL	318	386	0.79934	ENSG00000090975	ENSG00000090975	NA	rs34715872
QTS000037	ftp://ftp.ebi.ac.uk/pub/databases/spot/eQTL/sumstats/QTS000037/QTD000603/QTD000603.all.tsv.gz	ENSG00000090975	12	122806808	AT	A	chr12_122806808_AT_A	62	0.176166	0.689511	0.0477253	0.119264	INDEL	318	386	0.79934	ENSG00000090975	ENSG00000090975	NA	rs397850969
QTS000037	ftp://ftp.ebi.ac.uk/pub/databases/spot/eQTL/sumstats/QTS000037/QTD000603/QTD000603.all.tsv.gz	ENSG00000110801	12	122806808	AT	A	chr12_122806808_AT_A	62	0.176166	0.639767	-0.041722	0.0889931	INDEL	318	386	0.79934	ENSG00000110801	ENSG00000110801	NA	rs34715872
QTS000037	ftp://ftp.ebi.ac.uk/pub/databases/spot/eQTL/sumstats/QTS000037/QTD000603/QTD000603.all.tsv.gz	ENSG00000110801	12	122806808	AT	A	chr12_122806808_AT_A	62	0.176166	0.639767	-0.041722	0.0889931	INDEL	318	386	0.79934	ENSG00000110801	ENSG00000110801	NA	rs397850969
QTS000037	ftp://ftp.ebi.ac.uk/pub/databases/spot/eQTL/sumstats/QTS000037/QTD000603/QTD000603.all.tsv.gz	ENSG00000110987	12	122806808	AT	A	chr12_122806808_AT_A	62	0.176166	0.0384263	-0.25237	0.121002	INDEL	318	386	0.79934	ENSG00000110987	ENSG00000110987	NA	rs34715872
QTS000037	ftp://ftp.ebi.ac.uk/pub/databases/spot/eQTL/sumstats/QTS000037/QTD000603/QTD000603.all.tsv.gz	ENSG00000110987	12	122806808	AT	A	chr12_122806808_AT_A	62	0.176166	0.0384263	-0.25237	0.121002	INDEL	318	386	0.79934	ENSG00000110987	ENSG00000110987	NA	rs397850969
QTS000037	ftp://ftp.ebi.ac.uk/pub/databases/spot/eQTL/sumstats/QTS000037/QTD000603/QTD000603.all.tsv.gz	ENSG00000111011	12	122806808	AT	A	chr12_122806808_AT_A	62	0.176166	0.526222	0.0564165	0.0888412	INDEL	318	386	0.79934	ENSG00000111011	ENSG00000111011	NA	rs34715872
QTS000037	ftp://ftp.ebi.ac.uk/pub/databases/spot/eQTL/sumstats/QTS000037/QTD000603/QTD000603.all.tsv.gz	ENSG00000111011	12	122806808	AT	A	chr12_122806808_AT_A	62	0.176166	0.526222	0.0564165	0.0888412	INDEL	318	386	0.79934	ENSG00000111011	ENSG00000111011	NA	rs397850969
QTS000037	ftp://ftp.ebi.ac.uk/pub/databases/spot/eQTL/sumstats/QTS000037/QTD000603/QTD000603.all.tsv.gz	ENSG00000111325	12	122806808	AT	A	chr12_122806808_AT_A	62	0.176166	0.962069	-0.00637823	0.133929	INDEL	318	386	0.79934	ENSG00000111325	ENSG00000111325	NA	rs34715872
QTS000037	ftp://ftp.ebi.ac.uk/pub/databases/spot/eQTL/sumstats/QTS000037/QTD000603/QTD000603.all.tsv.gz	ENSG00000111325	12	122806808	AT	A	chr12_122806808_AT_A	62	0.176166	0.962069	-0.00637823	0.133929	INDEL	318	386	0.79934	ENSG00000111325	ENSG00000111325	NA	rs397850969
QTS000037	ftp://ftp.ebi.ac.uk/pub/databases/spot/eQTL/sumstats/QTS000037/QTD000603/QTD000603.all.tsv.gz	ENSG00000111328	12	122806808	AT	A	chr12_122806808_AT_A	62	0.176166	0.611877	-0.0604609	0.11895	INDEL	318	386	0.79934	ENSG00000111328	ENSG00000111328	NA	rs34715872
QTS000037	ftp://ftp.ebi.ac.uk/pub/databases/spot/eQTL/sumstats/QTS000037/QTD000603/QTD000603.all.tsv.gz	ENSG00000111328	12	122806808	AT	A	chr12_122806808_AT_A	62	0.176166	0.611877	-0.0604609	0.11895	INDEL	318	386	0.79934	ENSG00000111328	ENSG00000111328	NA	rs397850969
QTS000037	ftp://ftp.ebi.ac.uk/pub/databases/spot/eQTL/sumstats/QTS000037/QTD000603/QTD000603.all.tsv.gz	ENSG00000111358	12	122806808	AT	A	chr12_122806808_AT_A	62	0.176166	0.487205	0.0622044	0.0893483	INDEL	318	386	0.79934	ENSG00000111358	ENSG00000111358	NA	rs34715872
QTS000037	ftp://ftp.ebi.ac.uk/pub/databases/spot/eQTL/sumstats/QTS000037/QTD000603/QTD000603.all.tsv.gz	ENSG00000111358	12	122806808	AT	A	chr12_122806808_AT_A	62	0.176166	0.487205	0.0622044	0.0893483	INDEL	318	386	0.79934	ENSG00000111358	ENSG00000111358	NA	rs397850969
QTS000037	ftp://ftp.ebi.ac.uk/pub/databases/spot/eQTL/sumstats/QTS000037/QTD000603/QTD000603.all.tsv.gz	ENSG00000111361	12	122806808	AT	A	chr12_122806808_AT_A	62	0.176166	0.229819	0.10554	0.08759	INDEL	318	386	0.79934	ENSG00000111361	ENSG00000111361	NA	rs34715872
QTS000037	ftp://ftp.ebi.ac.uk/pub/databases/spot/eQTL/sumstats/QTS000037/QTD000603/QTD000603.all.tsv.gz	ENSG00000111361	12	122806808	AT	A	chr12_122806808_AT_A	62	0.176166	0.229819	0.10554	0.08759	INDEL	318	386	0.79934	ENSG00000111361	ENSG00000111361	NA	rs397850969
QTS000037	ftp://ftp.ebi.ac.uk/pub/databases/spot/eQTL/sumstats/QTS000037/QTD000603/QTD000603.all.tsv.gz	ENSG00000111364	12	122806808	AT	A	chr12_122806808_AT_A	62	0.176166	0.249319	-0.115411	0.0998571	INDEL	318	386	0.79934	ENSG00000111364	ENSG00000111364	NA	rs34715872
QTS000037	ftp://ftp.ebi.ac.uk/pub/databases/spot/eQTL/sumstats/QTS000037/QTD000603/QTD000603.all.tsv.gz	ENSG00000111364	12	122806808	AT	A	chr12_122806808_AT_A	62	0.176166	0.249319	-0.115411	0.0998571	INDEL	318	386	0.79934	ENSG00000111364	ENSG00000111364	NA	rs397850969
QTS000037	ftp://ftp.ebi.ac.uk/pub/databases/spot/eQTL/sumstats/QTS000037/QTD000603/QTD000603.all.tsv.gz	ENSG00000130779	12	122806808	AT	A	chr12_122806808_AT_A	62	0.176166	0.261857	-0.060023	0.0533271	INDEL	318	386	0.79934	ENSG00000130779	ENSG00000130779	NA	rs34715872
QTS000037	ftp://ftp.ebi.ac.uk/pub/databases/spot/eQTL/sumstats/QTS000037/QTD000603/QTD000603.all.tsv.gz	ENSG00000130779	12	122806808	AT	A	chr12_122806808_AT_A	62	0.176166	0.261857	-0.060023	0.0533271	INDEL	318	386	0.79934	ENSG00000130779	ENSG00000130779	NA	rs397850969
QTS000037	ftp://ftp.ebi.ac.uk/pub/databases/spot/eQTL/sumstats/QTS000037/QTD000603/QTD000603.all.tsv.gz	ENSG00000130783	12	122806808	AT	A	chr12_122806808_AT_A	62	0.176166	0.233655	0.165572	0.13855	INDEL	318	386	0.79934	ENSG00000130783	ENSG00000130783	NA	rs34715872
QTS000037	ftp://ftp.ebi.ac.uk/pub/databases/spot/eQTL/sumstats/QTS000037/QTD000603/QTD000603.all.tsv.gz	ENSG00000130783	12	122806808	AT	A	chr12_122806808_AT_A	62	0.176166	0.233655	0.165572	0.13855	INDEL	318	386	0.79934	ENSG00000130783	ENSG00000130783	NA	rs397850969
QTS000037	ftp://ftp.ebi.ac.uk/pub/databases/spot/eQTL/sumstats/QTS000037/QTD000603/QTD000603.all.tsv.gz	ENSG00000130787	12	122806808	AT	A	chr12_122806808_AT_A	62	0.176166	0.406236	-0.0960365	0.115359	INDEL	318	386	0.79934	ENSG00000130787	ENSG00000130787	NA	rs34715872
QTS000037	ftp://ftp.ebi.ac.uk/pub/databases/spot/eQTL/sumstats/QTS000037/QTD000603/QTD000603.all.tsv.gz	ENSG00000130787	12	122806808	AT	A	chr12_122806808_AT_A	62	0.176166	0.406236	-0.0960365	0.115359	INDEL	318	386	0.79934	ENSG00000130787	ENSG00000130787	NA	rs397850969
QTS000037	ftp://ftp.ebi.ac.uk/pub/databases/spot/eQTL/sumstats/QTS000037/QTD000603/QTD000603.all.tsv.gz	ENSG00000130921	12	122806808	AT	A	chr12_122806808_AT_A	62	0.176166	0.30227	0.104843	0.10134	INDEL	318	386	0.79934	ENSG00000130921	ENSG00000130921	NA	rs34715872
QTS000037	ftp://ftp.ebi.ac.uk/pub/databases/spot/eQTL/sumstats/QTS000037/QTD000603/QTD000603.all.tsv.gz	ENSG00000130921	12	122806808	AT	A	chr12_122806808_AT_A	62	0.176166	0.30227	0.104843	0.10134	INDEL	318	386	0.79934	ENSG00000130921	ENSG00000130921	NA	rs397850969
QTS000037	ftp://ftp.ebi.ac.uk/pub/databases/spot/eQTL/sumstats/QTS000037/QTD000603/QTD000603.all.tsv.gz	ENSG00000139697	12	122806808	AT	A	chr12_122806808_AT_A	62	0.176166	0.273289	-0.0813442	0.0740235	INDEL	318	386	0.79934	ENSG00000139697	ENSG00000139697	NA	rs34715872
QTS000037	ftp://ftp.ebi.ac.uk/pub/databases/spot/eQTL/sumstats/QTS000037/QTD000603/QTD000603.all.tsv.gz	ENSG00000139697	12	122806808	AT	A	chr12_122806808_AT_A	62	0.176166	0.273289	-0.0813442	0.0740235	INDEL	318	386	0.79934	ENSG00000139697	ENSG00000139697	NA	rs397850969
QTS000037	ftp://ftp.ebi.ac.uk/pub/databases/spot/eQTL/sumstats/QTS000037/QTD000603/QTD000603.all.tsv.gz	ENSG00000139719	12	122806808	AT	A	chr12_122806808_AT_A	62	0.176166	0.638009	0.0421148	0.0893611	INDEL	318	386	0.79934	ENSG00000139719	ENSG00000139719	NA	rs34715872
QTS000037	ftp://ftp.ebi.ac.uk/pub/databases/spot/eQTL/sumstats/QTS000037/QTD000603/QTD000603.all.tsv.gz	ENSG00000139719	12	122806808	AT	A	chr12_122806808_AT_A	62	0.176166	0.638009	0.0421148	0.0893611	INDEL	318	386	0.79934	ENSG00000139719	ENSG00000139719	NA	rs397850969
QTS000037	ftp://ftp.ebi.ac.uk/pub/databases/spot/eQTL/sumstats/QTS000037/QTD000603/QTD000603.all.tsv.gz	ENSG00000139722	12	122806808	AT	A	chr12_122806808_AT_A	62	0.176166	0.334726	0.0779512	0.0805909	INDEL	318	386	0.79934	ENSG00000139722	ENSG00000139722	NA	rs34715872
QTS000037	ftp://ftp.ebi.ac.uk/pub/databases/spot/eQTL/sumstats/QTS000037/QTD000603/QTD000603.all.tsv.gz	ENSG00000139722	12	122806808	AT	A	chr12_122806808_AT_A	62	0.176166	0.334726	0.0779512	0.0805909	INDEL	318	386	0.79934	ENSG00000139722	ENSG00000139722	NA	rs397850969
QTS000037	ftp://ftp.ebi.ac.uk/pub/databases/spot/eQTL/sumstats/QTS000037/QTD000603/QTD000603.all.tsv.gz	ENSG00000139726	12	122806808	AT	A	chr12_122806808_AT_A	62	0.176166	0.814845	0.0194823	0.0830708	INDEL	318	386	0.79934	ENSG00000139726	ENSG00000139726	NA	rs34715872
QTS000037	ftp://ftp.ebi.ac.uk/pub/databases/spot/eQTL/sumstats/QTS000037/QTD000603/QTD000603.all.tsv.gz	ENSG00000139726	12	122806808	AT	A	chr12_122806808_AT_A	62	0.176166	0.814845	0.0194823	0.0830708	INDEL	318	386	0.79934	ENSG00000139726	ENSG00000139726	NA	rs397850969
QTS000037	ftp://ftp.ebi.ac.uk/pub/databases/spot/eQTL/sumstats/QTS000037/QTD000603/QTD000603.all.tsv.gz	ENSG00000150967	12	122806808	AT	A	chr12_122806808_AT_A	62	0.176166	0.600539	-0.0683616	0.130322	INDEL	318	386	0.79934	ENSG00000150967	ENSG00000150967	NA	rs34715872
QTS000037	ftp://ftp.ebi.ac.uk/pub/databases/spot/eQTL/sumstats/QTS000037/QTD000603/QTD000603.all.tsv.gz	ENSG00000150967	12	122806808	AT	A	chr12_122806808_AT_A	62	0.176166	0.600539	-0.0683616	0.130322	INDEL	318	386	0.79934	ENSG00000150967	ENSG00000150967	NA	rs397850969
QTS000037	ftp://ftp.ebi.ac.uk/pub/databases/spot/eQTL/sumstats/QTS000037/QTD000603/QTD000603.all.tsv.gz	ENSG00000150977	12	122806808	AT	A	chr12_122806808_AT_A	62	0.176166	0.400963	-0.0594123	0.0705686	INDEL	318	386	0.79934	ENSG00000150977	ENSG00000150977	NA	rs34715872
QTS000037	ftp://ftp.ebi.ac.uk/pub/databases/spot/eQTL/sumstats/QTS000037/QTD000603/QTD000603.all.tsv.gz	ENSG00000150977	12	122806808	AT	A	chr12_122806808_AT_A	62	0.176166	0.400963	-0.0594123	0.0705686	INDEL	318	386	0.79934	ENSG00000150977	ENSG00000150977	NA	rs397850969
QTS000037	ftp://ftp.ebi.ac.uk/pub/databases/spot/eQTL/sumstats/QTS000037/QTD000603/QTD000603.all.tsv.gz	ENSG00000158023	12	122806808	AT	A	chr12_122806808_AT_A	62	0.176166	0.214127	-0.119223	0.095629	INDEL	318	386	0.79934	ENSG00000158023	ENSG00000158023	NA	rs34715872
QTS000037	ftp://ftp.ebi.ac.uk/pub/databases/spot/eQTL/sumstats/QTS000037/QTD000603/QTD000603.all.tsv.gz	ENSG00000158023	12	122806808	AT	A	chr12_122806808_AT_A	62	0.176166	0.214127	-0.119223	0.095629	INDEL	318	386	0.79934	ENSG00000158023	ENSG00000158023	NA	rs397850969
QTS000037	ftp://ftp.ebi.ac.uk/pub/databases/spot/eQTL/sumstats/QTS000037/QTD000603/QTD000603.all.tsv.gz	ENSG00000158104	12	122806808	AT	A	chr12_122806808_AT_A	62	0.176166	0.178967	0.153541	0.113798	INDEL	318	386	0.79934	ENSG00000158104	ENSG00000158104	NA	rs34715872
QTS000037	ftp://ftp.ebi.ac.uk/pub/databases/spot/eQTL/sumstats/QTS000037/QTD000603/QTD000603.all.tsv.gz	ENSG00000158104	12	122806808	AT	A	chr12_122806808_AT_A	62	0.176166	0.178967	0.153541	0.113798	INDEL	318	386	0.79934	ENSG00000158104	ENSG00000158104	NA	rs397850969
QTS000037	ftp://ftp.ebi.ac.uk/pub/databases/spot/eQTL/sumstats/QTS000037/QTD000603/QTD000603.all.tsv.gz	ENSG00000158113	12	122806808	AT	A	chr12_122806808_AT_A	62	0.176166	0.182131	0.181633	0.135605	INDEL	318	386	0.79934	ENSG00000158113	ENSG00000158113	NA	rs34715872
QTS000037	ftp://ftp.ebi.ac.uk/pub/databases/spot/eQTL/sumstats/QTS000037/QTD000603/QTD000603.all.tsv.gz	ENSG00000158113	12	122806808	AT	A	chr12_122806808_AT_A	62	0.176166	0.182131	0.181633	0.135605	INDEL	318	386	0.79934	ENSG00000158113	ENSG00000158113	NA	rs397850969
QTS000037	ftp://ftp.ebi.ac.uk/pub/databases/spot/eQTL/sumstats/QTS000037/QTD000603/QTD000603.all.tsv.gz	ENSG00000168778	12	122806808	AT	A	chr12_122806808_AT_A	62	0.176166	0.407711	0.111836	0.134762	INDEL	318	386	0.79934	ENSG00000168778	ENSG00000168778	NA	rs34715872
QTS000037	ftp://ftp.ebi.ac.uk/pub/databases/spot/eQTL/sumstats/QTS000037/QTD000603/QTD000603.all.tsv.gz	ENSG00000168778	12	122806808	AT	A	chr12_122806808_AT_A	62	0.176166	0.407711	0.111836	0.134762	INDEL	318	386	0.79934	ENSG00000168778	ENSG00000168778	NA	rs397850969
QTS000037	ftp://ftp.ebi.ac.uk/pub/databases/spot/eQTL/sumstats/QTS000037/QTD000603/QTD000603.all.tsv.gz	ENSG00000175727	12	122806808	AT	A	chr12_122806808_AT_A	62	0.176166	0.606767	0.0404284	0.0784098	INDEL	318	386	0.79934	ENSG00000175727	ENSG00000175727	NA	rs34715872
QTS000037	ftp://ftp.ebi.ac.uk/pub/databases/spot/eQTL/sumstats/QTS000037/QTD000603/QTD000603.all.tsv.gz	ENSG00000175727	12	122806808	AT	A	chr12_122806808_AT_A	62	0.176166	0.606767	0.0404284	0.0784098	INDEL	318	386	0.79934	ENSG00000175727	ENSG00000175727	NA	rs397850969
QTS000037	ftp://ftp.ebi.ac.uk/pub/databases/spot/eQTL/sumstats/QTS000037/QTD000603/QTD000603.all.tsv.gz	ENSG00000182196	12	122806808	AT	A	chr12_122806808_AT_A	62	0.176166	0.156202	0.133005	0.0934056	INDEL	318	386	0.79934	ENSG00000182196	ENSG00000182196	NA	rs34715872
QTS000037	ftp://ftp.ebi.ac.uk/pub/databases/spot/eQTL/sumstats/QTS000037/QTD000603/QTD000603.all.tsv.gz	ENSG00000182196	12	122806808	AT	A	chr12_122806808_AT_A	62	0.176166	0.156202	0.133005	0.0934056	INDEL	318	386	0.79934	ENSG00000182196	ENSG00000182196	NA	rs397850969
QTS000037	ftp://ftp.ebi.ac.uk/pub/databases/spot/eQTL/sumstats/QTS000037/QTD000603/QTD000603.all.tsv.gz	ENSG00000182782	12	122806808	AT	A	chr12_122806808_AT_A	62	0.176166	0.950972	-0.00677049	0.109959	INDEL	318	386	0.79934	ENSG00000182782	ENSG00000182782	NA	rs34715872
QTS000037	ftp://ftp.ebi.ac.uk/pub/databases/spot/eQTL/sumstats/QTS000037/QTD000603/QTD000603.all.tsv.gz	ENSG00000182782	12	122806808	AT	A	chr12_122806808_AT_A	62	0.176166	0.950972	-0.00677049	0.109959	INDEL	318	386	0.79934	ENSG00000182782	ENSG00000182782	NA	rs397850969
QTS000037	ftp://ftp.ebi.ac.uk/pub/databases/spot/eQTL/sumstats/QTS000037/QTD000603/QTD000603.all.tsv.gz	ENSG00000183955	12	122806808	AT	A	chr12_122806808_AT_A	62	0.176166	0.0387969	-0.25	0.120097	INDEL	318	386	0.79934	ENSG00000183955	ENSG00000183955	NA	rs34715872
QTS000037	ftp://ftp.ebi.ac.uk/pub/databases/spot/eQTL/sumstats/QTS000037/QTD000603/QTD000603.all.tsv.gz	ENSG00000183955	12	122806808	AT	A	chr12_122806808_AT_A	62	0.176166	0.0387969	-0.25	0.120097	INDEL	318	386	0.79934	ENSG00000183955	ENSG00000183955	NA	rs397850969
QTS000037	ftp://ftp.ebi.ac.uk/pub/databases/spot/eQTL/sumstats/QTS000037/QTD000603/QTD000603.all.tsv.gz	ENSG00000184047	12	122806808	AT	A	chr12_122806808_AT_A	62	0.176166	0.949249	0.00795025	0.124731	INDEL	318	386	0.79934	ENSG00000184047	ENSG00000184047	NA	rs34715872
QTS000037	ftp://ftp.ebi.ac.uk/pub/databases/spot/eQTL/sumstats/QTS000037/QTD000603/QTD000603.all.tsv.gz	ENSG00000184047	12	122806808	AT	A	chr12_122806808_AT_A	62	0.176166	0.949249	0.00795025	0.124731	INDEL	318	386	0.79934	ENSG00000184047	ENSG00000184047	NA	rs397850969
QTS000037	ftp://ftp.ebi.ac.uk/pub/databases/spot/eQTL/sumstats/QTS000037/QTD000603/QTD000603.all.tsv.gz	ENSG00000184209	12	122806808	AT	A	chr12_122806808_AT_A	62	0.176166	0.980861	-0.00225382	0.0938185	INDEL	318	386	0.79934	ENSG00000184209	ENSG00000184209	NA	rs34715872
QTS000037	ftp://ftp.ebi.ac.uk/pub/databases/spot/eQTL/sumstats/QTS000037/QTD000603/QTD000603.all.tsv.gz	ENSG00000184209	12	122806808	AT	A	chr12_122806808_AT_A	62	0.176166	0.980861	-0.00225382	0.0938185	INDEL	318	386	0.79934	ENSG00000184209	ENSG00000184209	NA	rs397850969
QTS000037	ftp://ftp.ebi.ac.uk/pub/databases/spot/eQTL/sumstats/QTS000037/QTD000603/QTD000603.all.tsv.gz	ENSG00000184445	12	122806808	AT	A	chr12_122806808_AT_A	62	0.176166	0.378785	0.109404	0.123995	INDEL	318	386	0.79934	ENSG00000184445	ENSG00000184445	NA	rs34715872
QTS000037	ftp://ftp.ebi.ac.uk/pub/databases/spot/eQTL/sumstats/QTS000037/QTD000603/QTD000603.all.tsv.gz	ENSG00000184445	12	122806808	AT	A	chr12_122806808_AT_A	62	0.176166	0.378785	0.109404	0.123995	INDEL	318	386	0.79934	ENSG00000184445	ENSG00000184445	NA	rs397850969
QTS000037	ftp://ftp.ebi.ac.uk/pub/databases/spot/eQTL/sumstats/QTS000037/QTD000603/QTD000603.all.tsv.gz	ENSG00000185344	12	122806808	AT	A	chr12_122806808_AT_A	62	0.176166	0.583559	0.0525111	0.0956155	INDEL	318	386	0.79934	ENSG00000185344	ENSG00000185344	NA	rs34715872
QTS000037	ftp://ftp.ebi.ac.uk/pub/databases/spot/eQTL/sumstats/QTS000037/QTD000603/QTD000603.all.tsv.gz	ENSG00000185344	12	122806808	AT	A	chr12_122806808_AT_A	62	0.176166	0.583559	0.0525111	0.0956155	INDEL	318	386	0.79934	ENSG00000185344	ENSG00000185344	NA	rs397850969
QTS000037	ftp://ftp.ebi.ac.uk/pub/databases/spot/eQTL/sumstats/QTS000037/QTD000603/QTD000603.all.tsv.gz	ENSG00000188026	12	122806808	AT	A	chr12_122806808_AT_A	62	0.176166	0.618363	-0.056771	0.11376	INDEL	318	386	0.79934	ENSG00000188026	ENSG00000188026	NA	rs34715872
QTS000037	ftp://ftp.ebi.ac.uk/pub/databases/spot/eQTL/sumstats/QTS000037/QTD000603/QTD000603.all.tsv.gz	ENSG00000188026	12	122806808	AT	A	chr12_122806808_AT_A	62	0.176166	0.618363	-0.056771	0.11376	INDEL	318	386	0.79934	ENSG00000188026	ENSG00000188026	NA	rs397850969
QTS000037	ftp://ftp.ebi.ac.uk/pub/databases/spot/eQTL/sumstats/QTS000037/QTD000603/QTD000603.all.tsv.gz	ENSG00000197653	12	122806808	AT	A	chr12_122806808_AT_A	62	0.176166	0.53758	-0.0874618	0.1416	INDEL	318	386	0.79934	ENSG00000197653	ENSG00000197653	NA	rs34715872
QTS000037	ftp://ftp.ebi.ac.uk/pub/databases/spot/eQTL/sumstats/QTS000037/QTD000603/QTD000603.all.tsv.gz	ENSG00000197653	12	122806808	AT	A	chr12_122806808_AT_A	62	0.176166	0.53758	-0.0874618	0.1416	INDEL	318	386	0.79934	ENSG00000197653	ENSG00000197653	NA	rs397850969
QTS000037	ftp://ftp.ebi.ac.uk/pub/databases/spot/eQTL/sumstats/QTS000037/QTD000603/QTD000603.all.tsv.gz	ENSG00000247373	12	122806808	AT	A	chr12_122806808_AT_A	62	0.176166	0.305183	-0.150455	0.146311	INDEL	318	386	0.79934	ENSG00000247373	ENSG00000247373	NA	rs34715872
QTS000037	ftp://ftp.ebi.ac.uk/pub/databases/spot/eQTL/sumstats/QTS000037/QTD000603/QTD000603.all.tsv.gz	ENSG00000247373	12	122806808	AT	A	chr12_122806808_AT_A	62	0.176166	0.305183	-0.150455	0.146311	INDEL	318	386	0.79934	ENSG00000247373	ENSG00000247373	NA	rs397850969
QTS000037	ftp://ftp.ebi.ac.uk/pub/databases/spot/eQTL/sumstats/QTS000037/QTD000603/QTD000603.all.tsv.gz	ENSG00000255398	12	122806808	AT	A	chr12_122806808_AT_A	62	0.176166	0.0278216	0.237378	0.10703	INDEL	318	386	0.79934	ENSG00000255398	ENSG00000255398	NA	rs34715872
QTS000037	ftp://ftp.ebi.ac.uk/pub/databases/spot/eQTL/sumstats/QTS000037/QTD000603/QTD000603.all.tsv.gz	ENSG00000255398	12	122806808	AT	A	chr12_122806808_AT_A	62	0.176166	0.0278216	0.237378	0.10703	INDEL	318	386	0.79934	ENSG00000255398	ENSG00000255398	NA	rs397850969
QTS000037	ftp://ftp.ebi.ac.uk/pub/databases/spot/eQTL/sumstats/QTS000037/QTD000603/QTD000603.all.tsv.gz	ENSG00000256092	12	122806808	AT	A	chr12_122806808_AT_A	62	0.176166	0.493517	-0.0858688	0.125149	INDEL	318	386	0.79934	ENSG00000256092	ENSG00000256092	NA	rs34715872
QTS000037	ftp://ftp.ebi.ac.uk/pub/databases/spot/eQTL/sumstats/QTS000037/QTD000603/QTD000603.all.tsv.gz	ENSG00000256092	12	122806808	AT	A	chr12_122806808_AT_A	62	0.176166	0.493517	-0.0858688	0.125149	INDEL	318	386	0.79934	ENSG00000256092	ENSG00000256092	NA	rs397850969
QTS000037	ftp://ftp.ebi.ac.uk/pub/databases/spot/eQTL/sumstats/QTS000037/QTD000603/QTD000603.all.tsv.gz	ENSG00000256249	12	122806808	AT	A	chr12_122806808_AT_A	62	0.176166	0.958582	0.0068277	0.131288	INDEL	318	386	0.79934	ENSG00000256249	ENSG00000256249	NA	rs34715872
QTS000037	ftp://ftp.ebi.ac.uk/pub/databases/spot/eQTL/sumstats/QTS000037/QTD000603/QTD000603.all.tsv.gz	ENSG00000256249	12	122806808	AT	A	chr12_122806808_AT_A	62	0.176166	0.958582	0.0068277	0.131288	INDEL	318	386	0.79934	ENSG00000256249	ENSG00000256249	NA	rs397850969
QTS000037	ftp://ftp.ebi.ac.uk/pub/databases/spot/eQTL/sumstats/QTS000037/QTD000603/QTD000603.all.tsv.gz	ENSG00000257097	12	122806808	AT	A	chr12_122806808_AT_A	62	0.176166	0.91296	-0.0141436	0.129212	INDEL	318	386	0.79934	ENSG00000257097	ENSG00000257097	NA	rs34715872
QTS000037	ftp://ftp.ebi.ac.uk/pub/databases/spot/eQTL/sumstats/QTS000037/QTD000603/QTD000603.all.tsv.gz	ENSG00000257097	12	122806808	AT	A	chr12_122806808_AT_A	62	0.176166	0.91296	-0.0141436	0.129212	INDEL	318	386	0.79934	ENSG00000257097	ENSG00000257097	NA	rs397850969
QTS000037	ftp://ftp.ebi.ac.uk/pub/databases/spot/eQTL/sumstats/QTS000037/QTD000603/QTD000603.all.tsv.gz	ENSG00000275265	12	122806808	AT	A	chr12_122806808_AT_A	62	0.176166	0.494	-0.0954237	0.139231	INDEL	318	386	0.79934	ENSG00000275265	ENSG00000275265	NA	rs34715872
QTS000037	ftp://ftp.ebi.ac.uk/pub/databases/spot/eQTL/sumstats/QTS000037/QTD000603/QTD000603.all.tsv.gz	ENSG00000275265	12	122806808	AT	A	chr12_122806808_AT_A	62	0.176166	0.494	-0.0954237	0.139231	INDEL	318	386	0.79934	ENSG00000275265	ENSG00000275265	NA	rs397850969
QTS000037	ftp://ftp.ebi.ac.uk/pub/databases/spot/eQTL/sumstats/QTS000037/QTD000603/QTD000603.all.tsv.gz	ENSG00000280120	12	122806808	AT	A	chr12_122806808_AT_A	62	0.176166	0.999165	-0.000139659	0.133344	INDEL	318	386	0.79934	ENSG00000280120	ENSG00000280120	NA	rs34715872
QTS000037	ftp://ftp.ebi.ac.uk/pub/databases/spot/eQTL/sumstats/QTS000037/QTD000603/QTD000603.all.tsv.gz	ENSG00000280120	12	122806808	AT	A	chr12_122806808_AT_A	62	0.176166	0.999165	-0.000139659	0.133344	INDEL	318	386	0.79934	ENSG00000280120	ENSG00000280120	NA	rs397850969
QTS000037	ftp://ftp.ebi.ac.uk/pub/databases/spot/eQTL/sumstats/QTS000037/QTD000603/QTD000603.all.tsv.gz	ENSG00000280138	12	122806808	AT	A	chr12_122806808_AT_A	62	0.176166	0.520976	-0.0511155	0.0794818	INDEL	318	386	0.79934	ENSG00000280138	ENSG00000280138	NA	rs34715872
QTS000037	ftp://ftp.ebi.ac.uk/pub/databases/spot/eQTL/sumstats/QTS000037/QTD000603/QTD000603.all.tsv.gz	ENSG00000280138	12	122806808	AT	A	chr12_122806808_AT_A	62	0.176166	0.520976	-0.0511155	0.0794818	INDEL	318	386	0.79934	ENSG00000280138	ENSG00000280138	NA	rs397850969
QTS000037	ftp://ftp.ebi.ac.uk/pub/databases/spot/eQTL/sumstats/QTS000037/QTD000603/QTD000603.all.tsv.gz	ENSG00000033030	12	122806959	C	T	chr12_122806959_C_T	25	0.0673575	0.889953	-0.0180112	0.129988	SNP	360	386	0.60497	ENSG00000033030	ENSG00000033030	NA	rs10847749
QTS000037	ftp://ftp.ebi.ac.uk/pub/databases/spot/eQTL/sumstats/QTS000037/QTD000603/QTD000603.all.tsv.gz	ENSG00000051825	12	122806959	C	T	chr12_122806959_C_T	25	0.0673575	0.408463	-0.10309	0.124422	SNP	360	386	0.60497	ENSG00000051825	ENSG00000051825	NA	rs10847749
QTS000037	ftp://ftp.ebi.ac.uk/pub/databases/spot/eQTL/sumstats/QTS000037/QTD000603/QTD000603.all.tsv.gz	ENSG00000086598	12	122806959	C	T	chr12_122806959_C_T	25	0.0673575	0.82392	-0.0351292	0.157649	SNP	360	386	0.60497	ENSG00000086598	ENSG00000086598	NA	rs10847749
QTS000037	ftp://ftp.ebi.ac.uk/pub/databases/spot/eQTL/sumstats/QTS000037/QTD000603/QTD000603.all.tsv.gz	ENSG00000090975	12	122806959	C	T	chr12_122806959_C_T	25	0.0673575	0.823204	-0.040787	0.182286	SNP	360	386	0.60497	ENSG00000090975	ENSG00000090975	NA	rs10847749
QTS000037	ftp://ftp.ebi.ac.uk/pub/databases/spot/eQTL/sumstats/QTS000037/QTD000603/QTD000603.all.tsv.gz	ENSG00000110801	12	122806959	C	T	chr12_122806959_C_T	25	0.0673575	0.595524	0.0723002	0.135954	SNP	360	386	0.60497	ENSG00000110801	ENSG00000110801	NA	rs10847749
QTS000037	ftp://ftp.ebi.ac.uk/pub/databases/spot/eQTL/sumstats/QTS000037/QTD000603/QTD000603.all.tsv.gz	ENSG00000110987	12	122806959	C	T	chr12_122806959_C_T	25	0.0673575	0.257175	-0.211938	0.186447	SNP	360	386	0.60497	ENSG00000110987	ENSG00000110987	NA	rs10847749
QTS000037	ftp://ftp.ebi.ac.uk/pub/databases/spot/eQTL/sumstats/QTS000037/QTD000603/QTD000603.all.tsv.gz	ENSG00000111011	12	122806959	C	T	chr12_122806959_C_T	25	0.0673575	0.486756	0.0945822	0.135714	SNP	360	386	0.60497	ENSG00000111011	ENSG00000111011	NA	rs10847749
QTS000037	ftp://ftp.ebi.ac.uk/pub/databases/spot/eQTL/sumstats/QTS000037/QTD000603/QTD000603.all.tsv.gz	ENSG00000111325	12	122806959	C	T	chr12_122806959_C_T	25	0.0673575	0.298375	-0.212785	0.204021	SNP	360	386	0.60497	ENSG00000111325	ENSG00000111325	NA	rs10847749
QTS000037	ftp://ftp.ebi.ac.uk/pub/databases/spot/eQTL/sumstats/QTS000037/QTD000603/QTD000603.all.tsv.gz	ENSG00000111328	12	122806959	C	T	chr12_122806959_C_T	25	0.0673575	0.290493	0.192224	0.181314	SNP	360	386	0.60497	ENSG00000111328	ENSG00000111328	NA	rs10847749
QTS000037	ftp://ftp.ebi.ac.uk/pub/databases/spot/eQTL/sumstats/QTS000037/QTD000603/QTD000603.all.tsv.gz	ENSG00000111358	12	122806959	C	T	chr12_122806959_C_T	25	0.0673575	0.486067	0.095294	0.136519	SNP	360	386	0.60497	ENSG00000111358	ENSG00000111358	NA	rs10847749
QTS000037	ftp://ftp.ebi.ac.uk/pub/databases/spot/eQTL/sumstats/QTS000037/QTD000603/QTD000603.all.tsv.gz	ENSG00000111361	12	122806959	C	T	chr12_122806959_C_T	25	0.0673575	0.0730829	-0.240098	0.133172	SNP	360	386	0.60497	ENSG00000111361	ENSG00000111361	NA	rs10847749
QTS000037	ftp://ftp.ebi.ac.uk/pub/databases/spot/eQTL/sumstats/QTS000037/QTD000603/QTD000603.all.tsv.gz	ENSG00000111364	12	122806959	C	T	chr12_122806959_C_T	25	0.0673575	0.00225621	-0.462343	0.149196	SNP	360	386	0.60497	ENSG00000111364	ENSG00000111364	NA	rs10847749
QTS000037	ftp://ftp.ebi.ac.uk/pub/databases/spot/eQTL/sumstats/QTS000037/QTD000603/QTD000603.all.tsv.gz	ENSG00000130779	12	122806959	C	T	chr12_122806959_C_T	25	0.0673575	0.877283	-0.0126436	0.0817639	SNP	360	386	0.60497	ENSG00000130779	ENSG00000130779	NA	rs10847749
QTS000037	ftp://ftp.ebi.ac.uk/pub/databases/spot/eQTL/sumstats/QTS000037/QTD000603/QTD000603.all.tsv.gz	ENSG00000130783	12	122806959	C	T	chr12_122806959_C_T	25	0.0673575	0.39317	0.181553	0.212108	SNP	360	386	0.60497	ENSG00000130783	ENSG00000130783	NA	rs10847749
QTS000037	ftp://ftp.ebi.ac.uk/pub/databases/spot/eQTL/sumstats/QTS000037/QTD000603/QTD000603.all.tsv.gz	ENSG00000130787	12	122806959	C	T	chr12_122806959_C_T	25	0.0673575	0.481067	-0.124521	0.176359	SNP	360	386	0.60497	ENSG00000130787	ENSG00000130787	NA	rs10847749
QTS000037	ftp://ftp.ebi.ac.uk/pub/databases/spot/eQTL/sumstats/QTS000037/QTD000603/QTD000603.all.tsv.gz	ENSG00000130921	12	122806959	C	T	chr12_122806959_C_T	25	0.0673575	0.961166	0.00757252	0.155305	SNP	360	386	0.60497	ENSG00000130921	ENSG00000130921	NA	rs10847749
QTS000037	ftp://ftp.ebi.ac.uk/pub/databases/spot/eQTL/sumstats/QTS000037/QTD000603/QTD000603.all.tsv.gz	ENSG00000139697	12	122806959	C	T	chr12_122806959_C_T	25	0.0673575	0.635146	-0.0539067	0.113414	SNP	360	386	0.60497	ENSG00000139697	ENSG00000139697	NA	rs10847749
QTS000037	ftp://ftp.ebi.ac.uk/pub/databases/spot/eQTL/sumstats/QTS000037/QTD000603/QTD000603.all.tsv.gz	ENSG00000139719	12	122806959	C	T	chr12_122806959_C_T	25	0.0673575	0.611597	0.0694493	0.136526	SNP	360	386	0.60497	ENSG00000139719	ENSG00000139719	NA	rs10847749
QTS000037	ftp://ftp.ebi.ac.uk/pub/databases/spot/eQTL/sumstats/QTS000037/QTD000603/QTD000603.all.tsv.gz	ENSG00000139722	12	122806959	C	T	chr12_122806959_C_T	25	0.0673575	0.265697	0.137369	0.123033	SNP	360	386	0.60497	ENSG00000139722	ENSG00000139722	NA	rs10847749
QTS000037	ftp://ftp.ebi.ac.uk/pub/databases/spot/eQTL/sumstats/QTS000037/QTD000603/QTD000603.all.tsv.gz	ENSG00000139726	12	122806959	C	T	chr12_122806959_C_T	25	0.0673575	0.441905	0.0976761	0.126738	SNP	360	386	0.60497	ENSG00000139726	ENSG00000139726	NA	rs10847749
QTS000037	ftp://ftp.ebi.ac.uk/pub/databases/spot/eQTL/sumstats/QTS000037/QTD000603/QTD000603.all.tsv.gz	ENSG00000150967	12	122806959	C	T	chr12_122806959_C_T	25	0.0673575	0.647731	-0.0911548	0.199163	SNP	360	386	0.60497	ENSG00000150967	ENSG00000150967	NA	rs10847749
QTS000037	ftp://ftp.ebi.ac.uk/pub/databases/spot/eQTL/sumstats/QTS000037/QTD000603/QTD000603.all.tsv.gz	ENSG00000150977	12	122806959	C	T	chr12_122806959_C_T	25	0.0673575	0.431008	-0.0851223	0.107852	SNP	360	386	0.60497	ENSG00000150977	ENSG00000150977	NA	rs10847749
QTS000037	ftp://ftp.ebi.ac.uk/pub/databases/spot/eQTL/sumstats/QTS000037/QTD000603/QTD000603.all.tsv.gz	ENSG00000158023	12	122806959	C	T	chr12_122806959_C_T	25	0.0673575	0.182917	-0.195234	0.146023	SNP	360	386	0.60497	ENSG00000158023	ENSG00000158023	NA	rs10847749
QTS000037	ftp://ftp.ebi.ac.uk/pub/databases/spot/eQTL/sumstats/QTS000037/QTD000603/QTD000603.all.tsv.gz	ENSG00000158104	12	122806959	C	T	chr12_122806959_C_T	25	0.0673575	0.448682	-0.13248	0.17448	SNP	360	386	0.60497	ENSG00000158104	ENSG00000158104	NA	rs10847749
QTS000037	ftp://ftp.ebi.ac.uk/pub/databases/spot/eQTL/sumstats/QTS000037/QTD000603/QTD000603.all.tsv.gz	ENSG00000158113	12	122806959	C	T	chr12_122806959_C_T	25	0.0673575	0.673061	-0.0879657	0.208131	SNP	360	386	0.60497	ENSG00000158113	ENSG00000158113	NA	rs10847749
QTS000037	ftp://ftp.ebi.ac.uk/pub/databases/spot/eQTL/sumstats/QTS000037/QTD000603/QTD000603.all.tsv.gz	ENSG00000168778	12	122806959	C	T	chr12_122806959_C_T	25	0.0673575	0.117247	0.322507	0.204893	SNP	360	386	0.60497	ENSG00000168778	ENSG00000168778	NA	rs10847749
QTS000037	ftp://ftp.ebi.ac.uk/pub/databases/spot/eQTL/sumstats/QTS000037/QTD000603/QTD000603.all.tsv.gz	ENSG00000175727	12	122806959	C	T	chr12_122806959_C_T	25	0.0673575	0.703099	0.0457517	0.119847	SNP	360	386	0.60497	ENSG00000175727	ENSG00000175727	NA	rs10847749
QTS000037	ftp://ftp.ebi.ac.uk/pub/databases/spot/eQTL/sumstats/QTS000037/QTD000603/QTD000603.all.tsv.gz	ENSG00000182196	12	122806959	C	T	chr12_122806959_C_T	25	0.0673575	0.826769	0.031452	0.143507	SNP	360	386	0.60497	ENSG00000182196	ENSG00000182196	NA	rs10847749
QTS000037	ftp://ftp.ebi.ac.uk/pub/databases/spot/eQTL/sumstats/QTS000037/QTD000603/QTD000603.all.tsv.gz	ENSG00000182782	12	122806959	C	T	chr12_122806959_C_T	25	0.0673575	0.137614	0.249036	0.16698	SNP	360	386	0.60497	ENSG00000182782	ENSG00000182782	NA	rs10847749
QTS000037	ftp://ftp.ebi.ac.uk/pub/databases/spot/eQTL/sumstats/QTS000037/QTD000603/QTD000603.all.tsv.gz	ENSG00000183955	12	122806959	C	T	chr12_122806959_C_T	25	0.0673575	0.0984422	-0.306135	0.184296	SNP	360	386	0.60497	ENSG00000183955	ENSG00000183955	NA	rs10847749
QTS000037	ftp://ftp.ebi.ac.uk/pub/databases/spot/eQTL/sumstats/QTS000037/QTD000603/QTD000603.all.tsv.gz	ENSG00000184047	12	122806959	C	T	chr12_122806959_C_T	25	0.0673575	0.159501	-0.267738	0.189532	SNP	360	386	0.60497	ENSG00000184047	ENSG00000184047	NA	rs10847749
QTS000037	ftp://ftp.ebi.ac.uk/pub/databases/spot/eQTL/sumstats/QTS000037/QTD000603/QTD000603.all.tsv.gz	ENSG00000184209	12	122806959	C	T	chr12_122806959_C_T	25	0.0673575	0.661845	-0.0627677	0.143274	SNP	360	386	0.60497	ENSG00000184209	ENSG00000184209	NA	rs10847749
QTS000037	ftp://ftp.ebi.ac.uk/pub/databases/spot/eQTL/sumstats/QTS000037/QTD000603/QTD000603.all.tsv.gz	ENSG00000184445	12	122806959	C	T	chr12_122806959_C_T	25	0.0673575	0.457122	-0.141274	0.189577	SNP	360	386	0.60497	ENSG00000184445	ENSG00000184445	NA	rs10847749
QTS000037	ftp://ftp.ebi.ac.uk/pub/databases/spot/eQTL/sumstats/QTS000037/QTD000603/QTD000603.all.tsv.gz	ENSG00000185344	12	122806959	C	T	chr12_122806959_C_T	25	0.0673575	0.489021	0.101238	0.146024	SNP	360	386	0.60497	ENSG00000185344	ENSG00000185344	NA	rs10847749
QTS000037	ftp://ftp.ebi.ac.uk/pub/databases/spot/eQTL/sumstats/QTS000037/QTD000603/QTD000603.all.tsv.gz	ENSG00000188026	12	122806959	C	T	chr12_122806959_C_T	25	0.0673575	0.764267	0.0522282	0.173897	SNP	360	386	0.60497	ENSG00000188026	ENSG00000188026	NA	rs10847749
QTS000037	ftp://ftp.ebi.ac.uk/pub/databases/spot/eQTL/sumstats/QTS000037/QTD000603/QTD000603.all.tsv.gz	ENSG00000197653	12	122806959	C	T	chr12_122806959_C_T	25	0.0673575	0.329009	-0.211429	0.216013	SNP	360	386	0.60497	ENSG00000197653	ENSG00000197653	NA	rs10847749
QTS000037	ftp://ftp.ebi.ac.uk/pub/databases/spot/eQTL/sumstats/QTS000037/QTD000603/QTD000603.all.tsv.gz	ENSG00000247373	12	122806959	C	T	chr12_122806959_C_T	25	0.0673575	0.49037	-0.154759	0.223917	SNP	360	386	0.60497	ENSG00000247373	ENSG00000247373	NA	rs10847749
QTS000037	ftp://ftp.ebi.ac.uk/pub/databases/spot/eQTL/sumstats/QTS000037/QTD000603/QTD000603.all.tsv.gz	ENSG00000255398	12	122806959	C	T	chr12_122806959_C_T	25	0.0673575	0.11894	0.257955	0.164644	SNP	360	386	0.60497	ENSG00000255398	ENSG00000255398	NA	rs10847749
QTS000037	ftp://ftp.ebi.ac.uk/pub/databases/spot/eQTL/sumstats/QTS000037/QTD000603/QTD000603.all.tsv.gz	ENSG00000256092	12	122806959	C	T	chr12_122806959_C_T	25	0.0673575	0.433383	-0.150084	0.191145	SNP	360	386	0.60497	ENSG00000256092	ENSG00000256092	NA	rs10847749
QTS000037	ftp://ftp.ebi.ac.uk/pub/databases/spot/eQTL/sumstats/QTS000037/QTD000603/QTD000603.all.tsv.gz	ENSG00000256249	12	122806959	C	T	chr12_122806959_C_T	25	0.0673575	0.431731	0.157805	0.200256	SNP	360	386	0.60497	ENSG00000256249	ENSG00000256249	NA	rs10847749
QTS000037	ftp://ftp.ebi.ac.uk/pub/databases/spot/eQTL/sumstats/QTS000037/QTD000603/QTD000603.all.tsv.gz	ENSG00000257097	12	122806959	C	T	chr12_122806959_C_T	25	0.0673575	0.548227	0.118651	0.197238	SNP	360	386	0.60497	ENSG00000257097	ENSG00000257097	NA	rs10847749
QTS000037	ftp://ftp.ebi.ac.uk/pub/databases/spot/eQTL/sumstats/QTS000037/QTD000603/QTD000603.all.tsv.gz	ENSG00000275265	12	122806959	C	T	chr12_122806959_C_T	25	0.0673575	0.757498	-0.065856	0.212961	SNP	360	386	0.60497	ENSG00000275265	ENSG00000275265	NA	rs10847749
QTS000037	ftp://ftp.ebi.ac.uk/pub/databases/spot/eQTL/sumstats/QTS000037/QTD000603/QTD000603.all.tsv.gz	ENSG00000280120	12	122806959	C	T	chr12_122806959_C_T	25	0.0673575	0.324998	-0.200541	0.203192	SNP	360	386	0.60497	ENSG00000280120	ENSG00000280120	NA	rs10847749
QTS000037	ftp://ftp.ebi.ac.uk/pub/databases/spot/eQTL/sumstats/QTS000037/QTD000603/QTD000603.all.tsv.gz	ENSG00000280138	12	122806959	C	T	chr12_122806959_C_T	25	0.0673575	0.476429	0.0866351	0.121413	SNP	360	386	0.60497	ENSG00000280138	ENSG00000280138	NA	rs10847749
QTS000037	ftp://ftp.ebi.ac.uk/pub/databases/spot/eQTL/sumstats/QTS000037/QTD000603/QTD000603.all.tsv.gz	ENSG00000033030	12	122807195	C	T	chr12_122807195_C_T	25	0.0673575	0.889325	-0.0181172	0.130006	SNP	360	386	0.60487	ENSG00000033030	ENSG00000033030	NA	rs10847751
QTS000037	ftp://ftp.ebi.ac.uk/pub/databases/spot/eQTL/sumstats/QTS000037/QTD000603/QTD000603.all.tsv.gz	ENSG00000051825	12	122807195	C	T	chr12_122807195_C_T	25	0.0673575	0.408561	-0.103082	0.124439	SNP	360	386	0.60487	ENSG00000051825	ENSG00000051825	NA	rs10847751
QTS000037	ftp://ftp.ebi.ac.uk/pub/databases/spot/eQTL/sumstats/QTS000037/QTD000603/QTD000603.all.tsv.gz	ENSG00000086598	12	122807195	C	T	chr12_122807195_C_T	25	0.0673575	0.822584	-0.0354051	0.15767	SNP	360	386	0.60487	ENSG00000086598	ENSG00000086598	NA	rs10847751
QTS000037	ftp://ftp.ebi.ac.uk/pub/databases/spot/eQTL/sumstats/QTS000037/QTD000603/QTD000603.all.tsv.gz	ENSG00000090975	12	122807195	C	T	chr12_122807195_C_T	25	0.0673575	0.82235	-0.040993	0.182311	SNP	360	386	0.60487	ENSG00000090975	ENSG00000090975	NA	rs10847751
QTS000037	ftp://ftp.ebi.ac.uk/pub/databases/spot/eQTL/sumstats/QTS000037/QTD000603/QTD000603.all.tsv.gz	ENSG00000110801	12	122807195	C	T	chr12_122807195_C_T	25	0.0673575	0.595583	0.0722986	0.135973	SNP	360	386	0.60487	ENSG00000110801	ENSG00000110801	NA	rs10847751
QTS000037	ftp://ftp.ebi.ac.uk/pub/databases/spot/eQTL/sumstats/QTS000037/QTD000603/QTD000603.all.tsv.gz	ENSG00000110987	12	122807195	C	T	chr12_122807195_C_T	25	0.0673575	0.257641	-0.21176	0.186474	SNP	360	386	0.60487	ENSG00000110987	ENSG00000110987	NA	rs10847751
QTS000037	ftp://ftp.ebi.ac.uk/pub/databases/spot/eQTL/sumstats/QTS000037/QTD000603/QTD000603.all.tsv.gz	ENSG00000111011	12	122807195	C	T	chr12_122807195_C_T	25	0.0673575	0.48678	0.0945902	0.135733	SNP	360	386	0.60487	ENSG00000111011	ENSG00000111011	NA	rs10847751
QTS000037	ftp://ftp.ebi.ac.uk/pub/databases/spot/eQTL/sumstats/QTS000037/QTD000603/QTD000603.all.tsv.gz	ENSG00000111325	12	122807195	C	T	chr12_122807195_C_T	25	0.0673575	0.298662	-0.212688	0.204049	SNP	360	386	0.60487	ENSG00000111325	ENSG00000111325	NA	rs10847751
QTS000037	ftp://ftp.ebi.ac.uk/pub/databases/spot/eQTL/sumstats/QTS000037/QTD000603/QTD000603.all.tsv.gz	ENSG00000111328	12	122807195	C	T	chr12_122807195_C_T	25	0.0673575	0.290845	0.192111	0.181339	SNP	360	386	0.60487	ENSG00000111328	ENSG00000111328	NA	rs10847751
QTS000037	ftp://ftp.ebi.ac.uk/pub/databases/spot/eQTL/sumstats/QTS000037/QTD000603/QTD000603.all.tsv.gz	ENSG00000111358	12	122807195	C	T	chr12_122807195_C_T	25	0.0673575	0.485734	0.0953798	0.136538	SNP	360	386	0.60487	ENSG00000111358	ENSG00000111358	NA	rs10847751
QTS000037	ftp://ftp.ebi.ac.uk/pub/databases/spot/eQTL/sumstats/QTS000037/QTD000603/QTD000603.all.tsv.gz	ENSG00000111361	12	122807195	C	T	chr12_122807195_C_T	25	0.0673575	0.0731151	-0.240104	0.13319	SNP	360	386	0.60487	ENSG00000111361	ENSG00000111361	NA	rs10847751
QTS000037	ftp://ftp.ebi.ac.uk/pub/databases/spot/eQTL/sumstats/QTS000037/QTD000603/QTD000603.all.tsv.gz	ENSG00000111364	12	122807195	C	T	chr12_122807195_C_T	25	0.0673575	0.00225775	-0.462377	0.149217	SNP	360	386	0.60487	ENSG00000111364	ENSG00000111364	NA	rs10847751
QTS000037	ftp://ftp.ebi.ac.uk/pub/databases/spot/eQTL/sumstats/QTS000037/QTD000603/QTD000603.all.tsv.gz	ENSG00000130779	12	122807195	C	T	chr12_122807195_C_T	25	0.0673575	0.877639	-0.0126084	0.0817752	SNP	360	386	0.60487	ENSG00000130779	ENSG00000130779	NA	rs10847751
QTS000037	ftp://ftp.ebi.ac.uk/pub/databases/spot/eQTL/sumstats/QTS000037/QTD000603/QTD000603.all.tsv.gz	ENSG00000130783	12	122807195	C	T	chr12_122807195_C_T	25	0.0673575	0.393249	0.181548	0.212137	SNP	360	386	0.60487	ENSG00000130783	ENSG00000130783	NA	rs10847751
QTS000037	ftp://ftp.ebi.ac.uk/pub/databases/spot/eQTL/sumstats/QTS000037/QTD000603/QTD000603.all.tsv.gz	ENSG00000130787	12	122807195	C	T	chr12_122807195_C_T	25	0.0673575	0.481921	-0.124296	0.176384	SNP	360	386	0.60487	ENSG00000130787	ENSG00000130787	NA	rs10847751
QTS000037	ftp://ftp.ebi.ac.uk/pub/databases/spot/eQTL/sumstats/QTS000037/QTD000603/QTD000603.all.tsv.gz	ENSG00000130921	12	122807195	C	T	chr12_122807195_C_T	25	0.0673575	0.959786	0.00784292	0.155326	SNP	360	386	0.60487	ENSG00000130921	ENSG00000130921	NA	rs10847751
QTS000037	ftp://ftp.ebi.ac.uk/pub/databases/spot/eQTL/sumstats/QTS000037/QTD000603/QTD000603.all.tsv.gz	ENSG00000139697	12	122807195	C	T	chr12_122807195_C_T	25	0.0673575	0.634888	-0.0539554	0.11343	SNP	360	386	0.60487	ENSG00000139697	ENSG00000139697	NA	rs10847751
QTS000037	ftp://ftp.ebi.ac.uk/pub/databases/spot/eQTL/sumstats/QTS000037/QTD000603/QTD000603.all.tsv.gz	ENSG00000139719	12	122807195	C	T	chr12_122807195_C_T	25	0.0673575	0.61299	0.0691874	0.136546	SNP	360	386	0.60487	ENSG00000139719	ENSG00000139719	NA	rs10847751
QTS000037	ftp://ftp.ebi.ac.uk/pub/databases/spot/eQTL/sumstats/QTS000037/QTD000603/QTD000603.all.tsv.gz	ENSG00000139722	12	122807195	C	T	chr12_122807195_C_T	25	0.0673575	0.265982	0.137306	0.123051	SNP	360	386	0.60487	ENSG00000139722	ENSG00000139722	NA	rs10847751
QTS000037	ftp://ftp.ebi.ac.uk/pub/databases/spot/eQTL/sumstats/QTS000037/QTD000603/QTD000603.all.tsv.gz	ENSG00000139726	12	122807195	C	T	chr12_122807195_C_T	25	0.0673575	0.442427	0.097578	0.126756	SNP	360	386	0.60487	ENSG00000139726	ENSG00000139726	NA	rs10847751
QTS000037	ftp://ftp.ebi.ac.uk/pub/databases/spot/eQTL/sumstats/QTS000037/QTD000603/QTD000603.all.tsv.gz	ENSG00000150967	12	122807195	C	T	chr12_122807195_C_T	25	0.0673575	0.647498	-0.0912318	0.19919	SNP	360	386	0.60487	ENSG00000150967	ENSG00000150967	NA	rs10847751
QTS000037	ftp://ftp.ebi.ac.uk/pub/databases/spot/eQTL/sumstats/QTS000037/QTD000603/QTD000603.all.tsv.gz	ENSG00000150977	12	122807195	C	T	chr12_122807195_C_T	25	0.0673575	0.430901	-0.0851536	0.107866	SNP	360	386	0.60487	ENSG00000150977	ENSG00000150977	NA	rs10847751
QTS000037	ftp://ftp.ebi.ac.uk/pub/databases/spot/eQTL/sumstats/QTS000037/QTD000603/QTD000603.all.tsv.gz	ENSG00000158023	12	122807195	C	T	chr12_122807195_C_T	25	0.0673575	0.18287	-0.195281	0.146043	SNP	360	386	0.60487	ENSG00000158023	ENSG00000158023	NA	rs10847751
QTS000037	ftp://ftp.ebi.ac.uk/pub/databases/spot/eQTL/sumstats/QTS000037/QTD000603/QTD000603.all.tsv.gz	ENSG00000158104	12	122807195	C	T	chr12_122807195_C_T	25	0.0673575	0.448534	-0.132542	0.174504	SNP	360	386	0.60487	ENSG00000158104	ENSG00000158104	NA	rs10847751
QTS000037	ftp://ftp.ebi.ac.uk/pub/databases/spot/eQTL/sumstats/QTS000037/QTD000603/QTD000603.all.tsv.gz	ENSG00000158113	12	122807195	C	T	chr12_122807195_C_T	25	0.0673575	0.672523	-0.0881315	0.208159	SNP	360	386	0.60487	ENSG00000158113	ENSG00000158113	NA	rs10847751
QTS000037	ftp://ftp.ebi.ac.uk/pub/databases/spot/eQTL/sumstats/QTS000037/QTD000603/QTD000603.all.tsv.gz	ENSG00000168778	12	122807195	C	T	chr12_122807195_C_T	25	0.0673575	0.116996	0.32277	0.204919	SNP	360	386	0.60487	ENSG00000168778	ENSG00000168778	NA	rs10847751
QTS000037	ftp://ftp.ebi.ac.uk/pub/databases/spot/eQTL/sumstats/QTS000037/QTD000603/QTD000603.all.tsv.gz	ENSG00000175727	12	122807195	C	T	chr12_122807195_C_T	25	0.0673575	0.702769	0.0458115	0.119863	SNP	360	386	0.60487	ENSG00000175727	ENSG00000175727	NA	rs10847751
QTS000037	ftp://ftp.ebi.ac.uk/pub/databases/spot/eQTL/sumstats/QTS000037/QTD000603/QTD000603.all.tsv.gz	ENSG00000182196	12	122807195	C	T	chr12_122807195_C_T	25	0.0673575	0.826701	0.0314689	0.143526	SNP	360	386	0.60487	ENSG00000182196	ENSG00000182196	NA	rs10847751
QTS000037	ftp://ftp.ebi.ac.uk/pub/databases/spot/eQTL/sumstats/QTS000037/QTD000603/QTD000603.all.tsv.gz	ENSG00000182782	12	122807195	C	T	chr12_122807195_C_T	25	0.0673575	0.137679	0.24903	0.167003	SNP	360	386	0.60487	ENSG00000182782	ENSG00000182782	NA	rs10847751
QTS000037	ftp://ftp.ebi.ac.uk/pub/databases/spot/eQTL/sumstats/QTS000037/QTD000603/QTD000603.all.tsv.gz	ENSG00000183955	12	122807195	C	T	chr12_122807195_C_T	25	0.0673575	0.0982501	-0.306351	0.184319	SNP	360	386	0.60487	ENSG00000183955	ENSG00000183955	NA	rs10847751
QTS000037	ftp://ftp.ebi.ac.uk/pub/databases/spot/eQTL/sumstats/QTS000037/QTD000603/QTD000603.all.tsv.gz	ENSG00000184047	12	122807195	C	T	chr12_122807195_C_T	25	0.0673575	0.159814	-0.267576	0.189559	SNP	360	386	0.60487	ENSG00000184047	ENSG00000184047	NA	rs10847751
QTS000037	ftp://ftp.ebi.ac.uk/pub/databases/spot/eQTL/sumstats/QTS000037/QTD000603/QTD000603.all.tsv.gz	ENSG00000184209	12	122807195	C	T	chr12_122807195_C_T	25	0.0673575	0.662738	-0.0625999	0.143294	SNP	360	386	0.60487	ENSG00000184209	ENSG00000184209	NA	rs10847751
QTS000037	ftp://ftp.ebi.ac.uk/pub/databases/spot/eQTL/sumstats/QTS000037/QTD000603/QTD000603.all.tsv.gz	ENSG00000184445	12	122807195	C	T	chr12_122807195_C_T	25	0.0673575	0.457018	-0.141327	0.189603	SNP	360	386	0.60487	ENSG00000184445	ENSG00000184445	NA	rs10847751
QTS000037	ftp://ftp.ebi.ac.uk/pub/databases/spot/eQTL/sumstats/QTS000037/QTD000603/QTD000603.all.tsv.gz	ENSG00000185344	12	122807195	C	T	chr12_122807195_C_T	25	0.0673575	0.489395	0.101165	0.146044	SNP	360	386	0.60487	ENSG00000185344	ENSG00000185344	NA	rs10847751
QTS000037	ftp://ftp.ebi.ac.uk/pub/databases/spot/eQTL/sumstats/QTS000037/QTD000603/QTD000603.all.tsv.gz	ENSG00000188026	12	122807195	C	T	chr12_122807195_C_T	25	0.0673575	0.763639	0.0523787	0.173921	SNP	360	386	0.60487	ENSG00000188026	ENSG00000188026	NA	rs10847751
QTS000037	ftp://ftp.ebi.ac.uk/pub/databases/spot/eQTL/sumstats/QTS000037/QTD000603/QTD000603.all.tsv.gz	ENSG00000197653	12	122807195	C	T	chr12_122807195_C_T	25	0.0673575	0.329365	-0.211303	0.216043	SNP	360	386	0.60487	ENSG00000197653	ENSG00000197653	NA	rs10847751
QTS000037	ftp://ftp.ebi.ac.uk/pub/databases/spot/eQTL/sumstats/QTS000037/QTD000603/QTD000603.all.tsv.gz	ENSG00000247373	12	122807195	C	T	chr12_122807195_C_T	25	0.0673575	0.490031	-0.154901	0.223948	SNP	360	386	0.60487	ENSG00000247373	ENSG00000247373	NA	rs10847751
QTS000037	ftp://ftp.ebi.ac.uk/pub/databases/spot/eQTL/sumstats/QTS000037/QTD000603/QTD000603.all.tsv.gz	ENSG00000255398	12	122807195	C	T	chr12_122807195_C_T	25	0.0673575	0.119097	0.257881	0.164667	SNP	360	386	0.60487	ENSG00000255398	ENSG00000255398	NA	rs10847751
QTS000037	ftp://ftp.ebi.ac.uk/pub/databases/spot/eQTL/sumstats/QTS000037/QTD000603/QTD000603.all.tsv.gz	ENSG00000256092	12	122807195	C	T	chr12_122807195_C_T	25	0.0673575	0.433653	-0.150017	0.191171	SNP	360	386	0.60487	ENSG00000256092	ENSG00000256092	NA	rs10847751
QTS000037	ftp://ftp.ebi.ac.uk/pub/databases/spot/eQTL/sumstats/QTS000037/QTD000603/QTD000603.all.tsv.gz	ENSG00000256249	12	122807195	C	T	chr12_122807195_C_T	25	0.0673575	0.432536	0.157551	0.200285	SNP	360	386	0.60487	ENSG00000256249	ENSG00000256249	NA	rs10847751
QTS000037	ftp://ftp.ebi.ac.uk/pub/databases/spot/eQTL/sumstats/QTS000037/QTD000603/QTD000603.all.tsv.gz	ENSG00000257097	12	122807195	C	T	chr12_122807195_C_T	25	0.0673575	0.548871	0.118476	0.197266	SNP	360	386	0.60487	ENSG00000257097	ENSG00000257097	NA	rs10847751
QTS000037	ftp://ftp.ebi.ac.uk/pub/databases/spot/eQTL/sumstats/QTS000037/QTD000603/QTD000603.all.tsv.gz	ENSG00000275265	12	122807195	C	T	chr12_122807195_C_T	25	0.0673575	0.757245	-0.0659362	0.21299	SNP	360	386	0.60487	ENSG00000275265	ENSG00000275265	NA	rs10847751
QTS000037	ftp://ftp.ebi.ac.uk/pub/databases/spot/eQTL/sumstats/QTS000037/QTD000603/QTD000603.all.tsv.gz	ENSG00000280120	12	122807195	C	T	chr12_122807195_C_T	25	0.0673575	0.325275	-0.200454	0.203221	SNP	360	386	0.60487	ENSG00000280120	ENSG00000280120	NA	rs10847751
QTS000037	ftp://ftp.ebi.ac.uk/pub/databases/spot/eQTL/sumstats/QTS000037/QTD000603/QTD000603.all.tsv.gz	ENSG00000280138	12	122807195	C	T	chr12_122807195_C_T	25	0.0673575	0.476435	0.0866458	0.121429	SNP	360	386	0.60487	ENSG00000280138	ENSG00000280138	NA	rs10847751
QTS000037	ftp://ftp.ebi.ac.uk/pub/databases/spot/eQTL/sumstats/QTS000037/QTD000603/QTD000603.all.tsv.gz	ENSG00000033030	12	122807529	C	CAA	chr12_122807529_C_CAA	41	0.11399	0.949457	0.00652562	0.102801	INDEL	44	386	0.83847	ENSG00000033030	ENSG00000033030	NA	rs770748045
QTS000037	ftp://ftp.ebi.ac.uk/pub/databases/spot/eQTL/sumstats/QTS000037/QTD000603/QTD000603.all.tsv.gz	ENSG00000033030	12	122807529	C	CAA	chr12_122807529_C_CAA	41	0.11399	0.949457	0.00652562	0.102801	INDEL	44	386	0.83847	ENSG00000033030	ENSG00000033030	NA	rs67625218
QTS000037	ftp://ftp.ebi.ac.uk/pub/databases/spot/eQTL/sumstats/QTS000037/QTD000603/QTD000603.all.tsv.gz	ENSG00000033030	12	122807529	C	CAA	chr12_122807529_C_CAA	41	0.11399	0.949457	0.00652562	0.102801	INDEL	44	386	0.83847	ENSG00000033030	ENSG00000033030	NA	rs35131700
QTS000037	ftp://ftp.ebi.ac.uk/pub/databases/spot/eQTL/sumstats/QTS000037/QTD000603/QTD000603.all.tsv.gz	ENSG00000051825	12	122807529	C	CAA	chr12_122807529_C_CAA	41	0.11399	0.874455	-0.0155976	0.0985764	INDEL	44	386	0.83847	ENSG00000051825	ENSG00000051825	NA	rs770748045
QTS000037	ftp://ftp.ebi.ac.uk/pub/databases/spot/eQTL/sumstats/QTS000037/QTD000603/QTD000603.all.tsv.gz	ENSG00000051825	12	122807529	C	CAA	chr12_122807529_C_CAA	41	0.11399	0.874455	-0.0155976	0.0985764	INDEL	44	386	0.83847	ENSG00000051825	ENSG00000051825	NA	rs67625218
QTS000037	ftp://ftp.ebi.ac.uk/pub/databases/spot/eQTL/sumstats/QTS000037/QTD000603/QTD000603.all.tsv.gz	ENSG00000051825	12	122807529	C	CAA	chr12_122807529_C_CAA	41	0.11399	0.874455	-0.0155976	0.0985764	INDEL	44	386	0.83847	ENSG00000051825	ENSG00000051825	NA	rs35131700
QTS000037	ftp://ftp.ebi.ac.uk/pub/databases/spot/eQTL/sumstats/QTS000037/QTD000603/QTD000603.all.tsv.gz	ENSG00000086598	12	122807529	C	CAA	chr12_122807529_C_CAA	41	0.11399	0.0679157	0.226884	0.12353	INDEL	44	386	0.83847	ENSG00000086598	ENSG00000086598	NA	rs770748045
QTS000037	ftp://ftp.ebi.ac.uk/pub/databases/spot/eQTL/sumstats/QTS000037/QTD000603/QTD000603.all.tsv.gz	ENSG00000086598	12	122807529	C	CAA	chr12_122807529_C_CAA	41	0.11399	0.0679157	0.226884	0.12353	INDEL	44	386	0.83847	ENSG00000086598	ENSG00000086598	NA	rs67625218
QTS000037	ftp://ftp.ebi.ac.uk/pub/databases/spot/eQTL/sumstats/QTS000037/QTD000603/QTD000603.all.tsv.gz	ENSG00000086598	12	122807529	C	CAA	chr12_122807529_C_CAA	41	0.11399	0.0679157	0.226884	0.12353	INDEL	44	386	0.83847	ENSG00000086598	ENSG00000086598	NA	rs35131700
QTS000037	ftp://ftp.ebi.ac.uk/pub/databases/spot/eQTL/sumstats/QTS000037/QTD000603/QTD000603.all.tsv.gz	ENSG00000090975	12	122807529	C	CAA	chr12_122807529_C_CAA	41	0.11399	0.57824	-0.0802322	0.14405	INDEL	44	386	0.83847	ENSG00000090975	ENSG00000090975	NA	rs770748045
QTS000037	ftp://ftp.ebi.ac.uk/pub/databases/spot/eQTL/sumstats/QTS000037/QTD000603/QTD000603.all.tsv.gz	ENSG00000090975	12	122807529	C	CAA	chr12_122807529_C_CAA	41	0.11399	0.57824	-0.0802322	0.14405	INDEL	44	386	0.83847	ENSG00000090975	ENSG00000090975	NA	rs67625218
QTS000037	ftp://ftp.ebi.ac.uk/pub/databases/spot/eQTL/sumstats/QTS000037/QTD000603/QTD000603.all.tsv.gz	ENSG00000090975	12	122807529	C	CAA	chr12_122807529_C_CAA	41	0.11399	0.57824	-0.0802322	0.14405	INDEL	44	386	0.83847	ENSG00000090975	ENSG00000090975	NA	rs35131700
QTS000037	ftp://ftp.ebi.ac.uk/pub/databases/spot/eQTL/sumstats/QTS000037/QTD000603/QTD000603.all.tsv.gz	ENSG00000110801	12	122807529	C	CAA	chr12_122807529_C_CAA	41	0.11399	0.400764	0.090448	0.107387	INDEL	44	386	0.83847	ENSG00000110801	ENSG00000110801	NA	rs770748045
QTS000037	ftp://ftp.ebi.ac.uk/pub/databases/spot/eQTL/sumstats/QTS000037/QTD000603/QTD000603.all.tsv.gz	ENSG00000110801	12	122807529	C	CAA	chr12_122807529_C_CAA	41	0.11399	0.400764	0.090448	0.107387	INDEL	44	386	0.83847	ENSG00000110801	ENSG00000110801	NA	rs67625218
QTS000037	ftp://ftp.ebi.ac.uk/pub/databases/spot/eQTL/sumstats/QTS000037/QTD000603/QTD000603.all.tsv.gz	ENSG00000110801	12	122807529	C	CAA	chr12_122807529_C_CAA	41	0.11399	0.400764	0.090448	0.107387	INDEL	44	386	0.83847	ENSG00000110801	ENSG00000110801	NA	rs35131700
QTS000037	ftp://ftp.ebi.ac.uk/pub/databases/spot/eQTL/sumstats/QTS000037/QTD000603/QTD000603.all.tsv.gz	ENSG00000110987	12	122807529	C	CAA	chr12_122807529_C_CAA	41	0.11399	0.0731158	0.26437	0.146651	INDEL	44	386	0.83847	ENSG00000110987	ENSG00000110987	NA	rs770748045
QTS000037	ftp://ftp.ebi.ac.uk/pub/databases/spot/eQTL/sumstats/QTS000037/QTD000603/QTD000603.all.tsv.gz	ENSG00000110987	12	122807529	C	CAA	chr12_122807529_C_CAA	41	0.11399	0.0731158	0.26437	0.146651	INDEL	44	386	0.83847	ENSG00000110987	ENSG00000110987	NA	rs67625218
QTS000037	ftp://ftp.ebi.ac.uk/pub/databases/spot/eQTL/sumstats/QTS000037/QTD000603/QTD000603.all.tsv.gz	ENSG00000110987	12	122807529	C	CAA	chr12_122807529_C_CAA	41	0.11399	0.0731158	0.26437	0.146651	INDEL	44	386	0.83847	ENSG00000110987	ENSG00000110987	NA	rs35131700
QTS000037	ftp://ftp.ebi.ac.uk/pub/databases/spot/eQTL/sumstats/QTS000037/QTD000603/QTD000603.all.tsv.gz	ENSG00000111011	12	122807529	C	CAA	chr12_122807529_C_CAA	41	0.11399	0.823529	-0.0239987	0.107456	INDEL	44	386	0.83847	ENSG00000111011	ENSG00000111011	NA	rs770748045
QTS000037	ftp://ftp.ebi.ac.uk/pub/databases/spot/eQTL/sumstats/QTS000037/QTD000603/QTD000603.all.tsv.gz	ENSG00000111011	12	122807529	C	CAA	chr12_122807529_C_CAA	41	0.11399	0.823529	-0.0239987	0.107456	INDEL	44	386	0.83847	ENSG00000111011	ENSG00000111011	NA	rs67625218
QTS000037	ftp://ftp.ebi.ac.uk/pub/databases/spot/eQTL/sumstats/QTS000037/QTD000603/QTD000603.all.tsv.gz	ENSG00000111011	12	122807529	C	CAA	chr12_122807529_C_CAA	41	0.11399	0.823529	-0.0239987	0.107456	INDEL	44	386	0.83847	ENSG00000111011	ENSG00000111011	NA	rs35131700
QTS000037	ftp://ftp.ebi.ac.uk/pub/databases/spot/eQTL/sumstats/QTS000037/QTD000603/QTD000603.all.tsv.gz	ENSG00000111325	12	122807529	C	CAA	chr12_122807529_C_CAA	41	0.11399	0.851831	-0.0302681	0.161816	INDEL	44	386	0.83847	ENSG00000111325	ENSG00000111325	NA	rs770748045
QTS000037	ftp://ftp.ebi.ac.uk/pub/databases/spot/eQTL/sumstats/QTS000037/QTD000603/QTD000603.all.tsv.gz	ENSG00000111325	12	122807529	C	CAA	chr12_122807529_C_CAA	41	0.11399	0.851831	-0.0302681	0.161816	INDEL	44	386	0.83847	ENSG00000111325	ENSG00000111325	NA	rs67625218
QTS000037	ftp://ftp.ebi.ac.uk/pub/databases/spot/eQTL/sumstats/QTS000037/QTD000603/QTD000603.all.tsv.gz	ENSG00000111325	12	122807529	C	CAA	chr12_122807529_C_CAA	41	0.11399	0.851831	-0.0302681	0.161816	INDEL	44	386	0.83847	ENSG00000111325	ENSG00000111325	NA	rs35131700
QTS000037	ftp://ftp.ebi.ac.uk/pub/databases/spot/eQTL/sumstats/QTS000037/QTD000603/QTD000603.all.tsv.gz	ENSG00000111328	12	122807529	C	CAA	chr12_122807529_C_CAA	41	0.11399	0.360086	0.131667	0.143498	INDEL	44	386	0.83847	ENSG00000111328	ENSG00000111328	NA	rs770748045
QTS000037	ftp://ftp.ebi.ac.uk/pub/databases/spot/eQTL/sumstats/QTS000037/QTD000603/QTD000603.all.tsv.gz	ENSG00000111328	12	122807529	C	CAA	chr12_122807529_C_CAA	41	0.11399	0.360086	0.131667	0.143498	INDEL	44	386	0.83847	ENSG00000111328	ENSG00000111328	NA	rs67625218
QTS000037	ftp://ftp.ebi.ac.uk/pub/databases/spot/eQTL/sumstats/QTS000037/QTD000603/QTD000603.all.tsv.gz	ENSG00000111328	12	122807529	C	CAA	chr12_122807529_C_CAA	41	0.11399	0.360086	0.131667	0.143498	INDEL	44	386	0.83847	ENSG00000111328	ENSG00000111328	NA	rs35131700
QTS000037	ftp://ftp.ebi.ac.uk/pub/databases/spot/eQTL/sumstats/QTS000037/QTD000603/QTD000603.all.tsv.gz	ENSG00000111358	12	122807529	C	CAA	chr12_122807529_C_CAA	41	0.11399	0.60561	-0.055879	0.108028	INDEL	44	386	0.83847	ENSG00000111358	ENSG00000111358	NA	rs770748045
QTS000037	ftp://ftp.ebi.ac.uk/pub/databases/spot/eQTL/sumstats/QTS000037/QTD000603/QTD000603.all.tsv.gz	ENSG00000111358	12	122807529	C	CAA	chr12_122807529_C_CAA	41	0.11399	0.60561	-0.055879	0.108028	INDEL	44	386	0.83847	ENSG00000111358	ENSG00000111358	NA	rs67625218
QTS000037	ftp://ftp.ebi.ac.uk/pub/databases/spot/eQTL/sumstats/QTS000037/QTD000603/QTD000603.all.tsv.gz	ENSG00000111358	12	122807529	C	CAA	chr12_122807529_C_CAA	41	0.11399	0.60561	-0.055879	0.108028	INDEL	44	386	0.83847	ENSG00000111358	ENSG00000111358	NA	rs35131700
QTS000037	ftp://ftp.ebi.ac.uk/pub/databases/spot/eQTL/sumstats/QTS000037/QTD000603/QTD000603.all.tsv.gz	ENSG00000111361	12	122807529	C	CAA	chr12_122807529_C_CAA	41	0.11399	0.0188801	-0.247933	0.104638	INDEL	44	386	0.83847	ENSG00000111361	ENSG00000111361	NA	rs770748045
QTS000037	ftp://ftp.ebi.ac.uk/pub/databases/spot/eQTL/sumstats/QTS000037/QTD000603/QTD000603.all.tsv.gz	ENSG00000111361	12	122807529	C	CAA	chr12_122807529_C_CAA	41	0.11399	0.0188801	-0.247933	0.104638	INDEL	44	386	0.83847	ENSG00000111361	ENSG00000111361	NA	rs67625218
QTS000037	ftp://ftp.ebi.ac.uk/pub/databases/spot/eQTL/sumstats/QTS000037/QTD000603/QTD000603.all.tsv.gz	ENSG00000111361	12	122807529	C	CAA	chr12_122807529_C_CAA	41	0.11399	0.0188801	-0.247933	0.104638	INDEL	44	386	0.83847	ENSG00000111361	ENSG00000111361	NA	rs35131700
QTS000037	ftp://ftp.ebi.ac.uk/pub/databases/spot/eQTL/sumstats/QTS000037/QTD000603/QTD000603.all.tsv.gz	ENSG00000111364	12	122807529	C	CAA	chr12_122807529_C_CAA	41	0.11399	0.464665	-0.0886114	0.120929	INDEL	44	386	0.83847	ENSG00000111364	ENSG00000111364	NA	rs770748045
QTS000037	ftp://ftp.ebi.ac.uk/pub/databases/spot/eQTL/sumstats/QTS000037/QTD000603/QTD000603.all.tsv.gz	ENSG00000111364	12	122807529	C	CAA	chr12_122807529_C_CAA	41	0.11399	0.464665	-0.0886114	0.120929	INDEL	44	386	0.83847	ENSG00000111364	ENSG00000111364	NA	rs67625218
QTS000037	ftp://ftp.ebi.ac.uk/pub/databases/spot/eQTL/sumstats/QTS000037/QTD000603/QTD000603.all.tsv.gz	ENSG00000111364	12	122807529	C	CAA	chr12_122807529_C_CAA	41	0.11399	0.464665	-0.0886114	0.120929	INDEL	44	386	0.83847	ENSG00000111364	ENSG00000111364	NA	rs35131700
QTS000037	ftp://ftp.ebi.ac.uk/pub/databases/spot/eQTL/sumstats/QTS000037/QTD000603/QTD000603.all.tsv.gz	ENSG00000130779	12	122807529	C	CAA	chr12_122807529_C_CAA	41	0.11399	0.416562	0.0525582	0.0645451	INDEL	44	386	0.83847	ENSG00000130779	ENSG00000130779	NA	rs770748045
QTS000037	ftp://ftp.ebi.ac.uk/pub/databases/spot/eQTL/sumstats/QTS000037/QTD000603/QTD000603.all.tsv.gz	ENSG00000130779	12	122807529	C	CAA	chr12_122807529_C_CAA	41	0.11399	0.416562	0.0525582	0.0645451	INDEL	44	386	0.83847	ENSG00000130779	ENSG00000130779	NA	rs67625218
QTS000037	ftp://ftp.ebi.ac.uk/pub/databases/spot/eQTL/sumstats/QTS000037/QTD000603/QTD000603.all.tsv.gz	ENSG00000130779	12	122807529	C	CAA	chr12_122807529_C_CAA	41	0.11399	0.416562	0.0525582	0.0645451	INDEL	44	386	0.83847	ENSG00000130779	ENSG00000130779	NA	rs35131700
QTS000037	ftp://ftp.ebi.ac.uk/pub/databases/spot/eQTL/sumstats/QTS000037/QTD000603/QTD000603.all.tsv.gz	ENSG00000130783	12	122807529	C	CAA	chr12_122807529_C_CAA	41	0.11399	0.417196	-0.136428	0.167771	INDEL	44	386	0.83847	ENSG00000130783	ENSG00000130783	NA	rs770748045
QTS000037	ftp://ftp.ebi.ac.uk/pub/databases/spot/eQTL/sumstats/QTS000037/QTD000603/QTD000603.all.tsv.gz	ENSG00000130783	12	122807529	C	CAA	chr12_122807529_C_CAA	41	0.11399	0.417196	-0.136428	0.167771	INDEL	44	386	0.83847	ENSG00000130783	ENSG00000130783	NA	rs67625218
QTS000037	ftp://ftp.ebi.ac.uk/pub/databases/spot/eQTL/sumstats/QTS000037/QTD000603/QTD000603.all.tsv.gz	ENSG00000130783	12	122807529	C	CAA	chr12_122807529_C_CAA	41	0.11399	0.417196	-0.136428	0.167771	INDEL	44	386	0.83847	ENSG00000130783	ENSG00000130783	NA	rs35131700
QTS000037	ftp://ftp.ebi.ac.uk/pub/databases/spot/eQTL/sumstats/QTS000037/QTD000603/QTD000603.all.tsv.gz	ENSG00000130787	12	122807529	C	CAA	chr12_122807529_C_CAA	41	0.11399	0.563202	0.0808124	0.139531	INDEL	44	386	0.83847	ENSG00000130787	ENSG00000130787	NA	rs770748045
QTS000037	ftp://ftp.ebi.ac.uk/pub/databases/spot/eQTL/sumstats/QTS000037/QTD000603/QTD000603.all.tsv.gz	ENSG00000130787	12	122807529	C	CAA	chr12_122807529_C_CAA	41	0.11399	0.563202	0.0808124	0.139531	INDEL	44	386	0.83847	ENSG00000130787	ENSG00000130787	NA	rs67625218
QTS000037	ftp://ftp.ebi.ac.uk/pub/databases/spot/eQTL/sumstats/QTS000037/QTD000603/QTD000603.all.tsv.gz	ENSG00000130787	12	122807529	C	CAA	chr12_122807529_C_CAA	41	0.11399	0.563202	0.0808124	0.139531	INDEL	44	386	0.83847	ENSG00000130787	ENSG00000130787	NA	rs35131700
QTS000037	ftp://ftp.ebi.ac.uk/pub/databases/spot/eQTL/sumstats/QTS000037/QTD000603/QTD000603.all.tsv.gz	ENSG00000130921	12	122807529	C	CAA	chr12_122807529_C_CAA	41	0.11399	0.454254	-0.0919666	0.122626	INDEL	44	386	0.83847	ENSG00000130921	ENSG00000130921	NA	rs770748045
QTS000037	ftp://ftp.ebi.ac.uk/pub/databases/spot/eQTL/sumstats/QTS000037/QTD000603/QTD000603.all.tsv.gz	ENSG00000130921	12	122807529	C	CAA	chr12_122807529_C_CAA	41	0.11399	0.454254	-0.0919666	0.122626	INDEL	44	386	0.83847	ENSG00000130921	ENSG00000130921	NA	rs67625218
QTS000037	ftp://ftp.ebi.ac.uk/pub/databases/spot/eQTL/sumstats/QTS000037/QTD000603/QTD000603.all.tsv.gz	ENSG00000130921	12	122807529	C	CAA	chr12_122807529_C_CAA	41	0.11399	0.454254	-0.0919666	0.122626	INDEL	44	386	0.83847	ENSG00000130921	ENSG00000130921	NA	rs35131700
QTS000037	ftp://ftp.ebi.ac.uk/pub/databases/spot/eQTL/sumstats/QTS000037/QTD000603/QTD000603.all.tsv.gz	ENSG00000139697	12	122807529	C	CAA	chr12_122807529_C_CAA	41	0.11399	0.707509	0.0337135	0.0897108	INDEL	44	386	0.83847	ENSG00000139697	ENSG00000139697	NA	rs770748045
QTS000037	ftp://ftp.ebi.ac.uk/pub/databases/spot/eQTL/sumstats/QTS000037/QTD000603/QTD000603.all.tsv.gz	ENSG00000139697	12	122807529	C	CAA	chr12_122807529_C_CAA	41	0.11399	0.707509	0.0337135	0.0897108	INDEL	44	386	0.83847	ENSG00000139697	ENSG00000139697	NA	rs67625218
QTS000037	ftp://ftp.ebi.ac.uk/pub/databases/spot/eQTL/sumstats/QTS000037/QTD000603/QTD000603.all.tsv.gz	ENSG00000139697	12	122807529	C	CAA	chr12_122807529_C_CAA	41	0.11399	0.707509	0.0337135	0.0897108	INDEL	44	386	0.83847	ENSG00000139697	ENSG00000139697	NA	rs35131700
QTS000037	ftp://ftp.ebi.ac.uk/pub/databases/spot/eQTL/sumstats/QTS000037/QTD000603/QTD000603.all.tsv.gz	ENSG00000139719	12	122807529	C	CAA	chr12_122807529_C_CAA	41	0.11399	0.994978	-0.00068096	0.108045	INDEL	44	386	0.83847	ENSG00000139719	ENSG00000139719	NA	rs770748045
QTS000037	ftp://ftp.ebi.ac.uk/pub/databases/spot/eQTL/sumstats/QTS000037/QTD000603/QTD000603.all.tsv.gz	ENSG00000139719	12	122807529	C	CAA	chr12_122807529_C_CAA	41	0.11399	0.994978	-0.00068096	0.108045	INDEL	44	386	0.83847	ENSG00000139719	ENSG00000139719	NA	rs67625218
QTS000037	ftp://ftp.ebi.ac.uk/pub/databases/spot/eQTL/sumstats/QTS000037/QTD000603/QTD000603.all.tsv.gz	ENSG00000139719	12	122807529	C	CAA	chr12_122807529_C_CAA	41	0.11399	0.994978	-0.00068096	0.108045	INDEL	44	386	0.83847	ENSG00000139719	ENSG00000139719	NA	rs35131700
QTS000037	ftp://ftp.ebi.ac.uk/pub/databases/spot/eQTL/sumstats/QTS000037/QTD000603/QTD000603.all.tsv.gz	ENSG00000139722	12	122807529	C	CAA	chr12_122807529_C_CAA	41	0.11399	0.684053	0.0397777	0.0975895	INDEL	44	386	0.83847	ENSG00000139722	ENSG00000139722	NA	rs770748045
QTS000037	ftp://ftp.ebi.ac.uk/pub/databases/spot/eQTL/sumstats/QTS000037/QTD000603/QTD000603.all.tsv.gz	ENSG00000139722	12	122807529	C	CAA	chr12_122807529_C_CAA	41	0.11399	0.684053	0.0397777	0.0975895	INDEL	44	386	0.83847	ENSG00000139722	ENSG00000139722	NA	rs67625218
QTS000037	ftp://ftp.ebi.ac.uk/pub/databases/spot/eQTL/sumstats/QTS000037/QTD000603/QTD000603.all.tsv.gz	ENSG00000139722	12	122807529	C	CAA	chr12_122807529_C_CAA	41	0.11399	0.684053	0.0397777	0.0975895	INDEL	44	386	0.83847	ENSG00000139722	ENSG00000139722	NA	rs35131700
QTS000037	ftp://ftp.ebi.ac.uk/pub/databases/spot/eQTL/sumstats/QTS000037/QTD000603/QTD000603.all.tsv.gz	ENSG00000139726	12	122807529	C	CAA	chr12_122807529_C_CAA	41	0.11399	0.84953	0.0190719	0.100382	INDEL	44	386	0.83847	ENSG00000139726	ENSG00000139726	NA	rs770748045
QTS000037	ftp://ftp.ebi.ac.uk/pub/databases/spot/eQTL/sumstats/QTS000037/QTD000603/QTD000603.all.tsv.gz	ENSG00000139726	12	122807529	C	CAA	chr12_122807529_C_CAA	41	0.11399	0.84953	0.0190719	0.100382	INDEL	44	386	0.83847	ENSG00000139726	ENSG00000139726	NA	rs67625218
QTS000037	ftp://ftp.ebi.ac.uk/pub/databases/spot/eQTL/sumstats/QTS000037/QTD000603/QTD000603.all.tsv.gz	ENSG00000139726	12	122807529	C	CAA	chr12_122807529_C_CAA	41	0.11399	0.84953	0.0190719	0.100382	INDEL	44	386	0.83847	ENSG00000139726	ENSG00000139726	NA	rs35131700
QTS000037	ftp://ftp.ebi.ac.uk/pub/databases/spot/eQTL/sumstats/QTS000037/QTD000603/QTD000603.all.tsv.gz	ENSG00000150967	12	122807529	C	CAA	chr12_122807529_C_CAA	41	0.11399	0.632529	0.0754377	0.157493	INDEL	44	386	0.83847	ENSG00000150967	ENSG00000150967	NA	rs770748045
QTS000037	ftp://ftp.ebi.ac.uk/pub/databases/spot/eQTL/sumstats/QTS000037/QTD000603/QTD000603.all.tsv.gz	ENSG00000150967	12	122807529	C	CAA	chr12_122807529_C_CAA	41	0.11399	0.632529	0.0754377	0.157493	INDEL	44	386	0.83847	ENSG00000150967	ENSG00000150967	NA	rs67625218
QTS000037	ftp://ftp.ebi.ac.uk/pub/databases/spot/eQTL/sumstats/QTS000037/QTD000603/QTD000603.all.tsv.gz	ENSG00000150967	12	122807529	C	CAA	chr12_122807529_C_CAA	41	0.11399	0.632529	0.0754377	0.157493	INDEL	44	386	0.83847	ENSG00000150967	ENSG00000150967	NA	rs35131700
QTS000037	ftp://ftp.ebi.ac.uk/pub/databases/spot/eQTL/sumstats/QTS000037/QTD000603/QTD000603.all.tsv.gz	ENSG00000150977	12	122807529	C	CAA	chr12_122807529_C_CAA	41	0.11399	0.671579	0.0362661	0.085396	INDEL	44	386	0.83847	ENSG00000150977	ENSG00000150977	NA	rs770748045
QTS000037	ftp://ftp.ebi.ac.uk/pub/databases/spot/eQTL/sumstats/QTS000037/QTD000603/QTD000603.all.tsv.gz	ENSG00000150977	12	122807529	C	CAA	chr12_122807529_C_CAA	41	0.11399	0.671579	0.0362661	0.085396	INDEL	44	386	0.83847	ENSG00000150977	ENSG00000150977	NA	rs67625218
QTS000037	ftp://ftp.ebi.ac.uk/pub/databases/spot/eQTL/sumstats/QTS000037/QTD000603/QTD000603.all.tsv.gz	ENSG00000150977	12	122807529	C	CAA	chr12_122807529_C_CAA	41	0.11399	0.671579	0.0362661	0.085396	INDEL	44	386	0.83847	ENSG00000150977	ENSG00000150977	NA	rs35131700
QTS000037	ftp://ftp.ebi.ac.uk/pub/databases/spot/eQTL/sumstats/QTS000037/QTD000603/QTD000603.all.tsv.gz	ENSG00000158023	12	122807529	C	CAA	chr12_122807529_C_CAA	41	0.11399	0.633857	0.055336	0.115979	INDEL	44	386	0.83847	ENSG00000158023	ENSG00000158023	NA	rs770748045
QTS000037	ftp://ftp.ebi.ac.uk/pub/databases/spot/eQTL/sumstats/QTS000037/QTD000603/QTD000603.all.tsv.gz	ENSG00000158023	12	122807529	C	CAA	chr12_122807529_C_CAA	41	0.11399	0.633857	0.055336	0.115979	INDEL	44	386	0.83847	ENSG00000158023	ENSG00000158023	NA	rs67625218
QTS000037	ftp://ftp.ebi.ac.uk/pub/databases/spot/eQTL/sumstats/QTS000037/QTD000603/QTD000603.all.tsv.gz	ENSG00000158023	12	122807529	C	CAA	chr12_122807529_C_CAA	41	0.11399	0.633857	0.055336	0.115979	INDEL	44	386	0.83847	ENSG00000158023	ENSG00000158023	NA	rs35131700
QTS000037	ftp://ftp.ebi.ac.uk/pub/databases/spot/eQTL/sumstats/QTS000037/QTD000603/QTD000603.all.tsv.gz	ENSG00000158104	12	122807529	C	CAA	chr12_122807529_C_CAA	41	0.11399	0.0333483	-0.292632	0.136462	INDEL	44	386	0.83847	ENSG00000158104	ENSG00000158104	NA	rs770748045
QTS000037	ftp://ftp.ebi.ac.uk/pub/databases/spot/eQTL/sumstats/QTS000037/QTD000603/QTD000603.all.tsv.gz	ENSG00000158104	12	122807529	C	CAA	chr12_122807529_C_CAA	41	0.11399	0.0333483	-0.292632	0.136462	INDEL	44	386	0.83847	ENSG00000158104	ENSG00000158104	NA	rs67625218
QTS000037	ftp://ftp.ebi.ac.uk/pub/databases/spot/eQTL/sumstats/QTS000037/QTD000603/QTD000603.all.tsv.gz	ENSG00000158104	12	122807529	C	CAA	chr12_122807529_C_CAA	41	0.11399	0.0333483	-0.292632	0.136462	INDEL	44	386	0.83847	ENSG00000158104	ENSG00000158104	NA	rs35131700
QTS000037	ftp://ftp.ebi.ac.uk/pub/databases/spot/eQTL/sumstats/QTS000037/QTD000603/QTD000603.all.tsv.gz	ENSG00000158113	12	122807529	C	CAA	chr12_122807529_C_CAA	41	0.11399	0.0373008	-0.341332	0.162687	INDEL	44	386	0.83847	ENSG00000158113	ENSG00000158113	NA	rs770748045
QTS000037	ftp://ftp.ebi.ac.uk/pub/databases/spot/eQTL/sumstats/QTS000037/QTD000603/QTD000603.all.tsv.gz	ENSG00000158113	12	122807529	C	CAA	chr12_122807529_C_CAA	41	0.11399	0.0373008	-0.341332	0.162687	INDEL	44	386	0.83847	ENSG00000158113	ENSG00000158113	NA	rs67625218
QTS000037	ftp://ftp.ebi.ac.uk/pub/databases/spot/eQTL/sumstats/QTS000037/QTD000603/QTD000603.all.tsv.gz	ENSG00000158113	12	122807529	C	CAA	chr12_122807529_C_CAA	41	0.11399	0.0373008	-0.341332	0.162687	INDEL	44	386	0.83847	ENSG00000158113	ENSG00000158113	NA	rs35131700
QTS000037	ftp://ftp.ebi.ac.uk/pub/databases/spot/eQTL/sumstats/QTS000037/QTD000603/QTD000603.all.tsv.gz	ENSG00000168778	12	122807529	C	CAA	chr12_122807529_C_CAA	41	0.11399	0.914521	0.0175363	0.163144	INDEL	44	386	0.83847	ENSG00000168778	ENSG00000168778	NA	rs770748045
QTS000037	ftp://ftp.ebi.ac.uk/pub/databases/spot/eQTL/sumstats/QTS000037/QTD000603/QTD000603.all.tsv.gz	ENSG00000168778	12	122807529	C	CAA	chr12_122807529_C_CAA	41	0.11399	0.914521	0.0175363	0.163144	INDEL	44	386	0.83847	ENSG00000168778	ENSG00000168778	NA	rs67625218
QTS000037	ftp://ftp.ebi.ac.uk/pub/databases/spot/eQTL/sumstats/QTS000037/QTD000603/QTD000603.all.tsv.gz	ENSG00000168778	12	122807529	C	CAA	chr12_122807529_C_CAA	41	0.11399	0.914521	0.0175363	0.163144	INDEL	44	386	0.83847	ENSG00000168778	ENSG00000168778	NA	rs35131700
QTS000037	ftp://ftp.ebi.ac.uk/pub/databases/spot/eQTL/sumstats/QTS000037/QTD000603/QTD000603.all.tsv.gz	ENSG00000175727	12	122807529	C	CAA	chr12_122807529_C_CAA	41	0.11399	0.920642	-0.00945911	0.0948129	INDEL	44	386	0.83847	ENSG00000175727	ENSG00000175727	NA	rs770748045
QTS000037	ftp://ftp.ebi.ac.uk/pub/databases/spot/eQTL/sumstats/QTS000037/QTD000603/QTD000603.all.tsv.gz	ENSG00000175727	12	122807529	C	CAA	chr12_122807529_C_CAA	41	0.11399	0.920642	-0.00945911	0.0948129	INDEL	44	386	0.83847	ENSG00000175727	ENSG00000175727	NA	rs67625218
QTS000037	ftp://ftp.ebi.ac.uk/pub/databases/spot/eQTL/sumstats/QTS000037/QTD000603/QTD000603.all.tsv.gz	ENSG00000175727	12	122807529	C	CAA	chr12_122807529_C_CAA	41	0.11399	0.920642	-0.00945911	0.0948129	INDEL	44	386	0.83847	ENSG00000175727	ENSG00000175727	NA	rs35131700
QTS000037	ftp://ftp.ebi.ac.uk/pub/databases/spot/eQTL/sumstats/QTS000037/QTD000603/QTD000603.all.tsv.gz	ENSG00000182196	12	122807529	C	CAA	chr12_122807529_C_CAA	41	0.11399	0.0655081	-0.208347	0.112429	INDEL	44	386	0.83847	ENSG00000182196	ENSG00000182196	NA	rs770748045
QTS000037	ftp://ftp.ebi.ac.uk/pub/databases/spot/eQTL/sumstats/QTS000037/QTD000603/QTD000603.all.tsv.gz	ENSG00000182196	12	122807529	C	CAA	chr12_122807529_C_CAA	41	0.11399	0.0655081	-0.208347	0.112429	INDEL	44	386	0.83847	ENSG00000182196	ENSG00000182196	NA	rs67625218
QTS000037	ftp://ftp.ebi.ac.uk/pub/databases/spot/eQTL/sumstats/QTS000037/QTD000603/QTD000603.all.tsv.gz	ENSG00000182196	12	122807529	C	CAA	chr12_122807529_C_CAA	41	0.11399	0.0655081	-0.208347	0.112429	INDEL	44	386	0.83847	ENSG00000182196	ENSG00000182196	NA	rs35131700
QTS000037	ftp://ftp.ebi.ac.uk/pub/databases/spot/eQTL/sumstats/QTS000037/QTD000603/QTD000603.all.tsv.gz	ENSG00000182782	12	122807529	C	CAA	chr12_122807529_C_CAA	41	0.11399	0.260481	0.149454	0.132398	INDEL	44	386	0.83847	ENSG00000182782	ENSG00000182782	NA	rs770748045
QTS000037	ftp://ftp.ebi.ac.uk/pub/databases/spot/eQTL/sumstats/QTS000037/QTD000603/QTD000603.all.tsv.gz	ENSG00000182782	12	122807529	C	CAA	chr12_122807529_C_CAA	41	0.11399	0.260481	0.149454	0.132398	INDEL	44	386	0.83847	ENSG00000182782	ENSG00000182782	NA	rs67625218
QTS000037	ftp://ftp.ebi.ac.uk/pub/databases/spot/eQTL/sumstats/QTS000037/QTD000603/QTD000603.all.tsv.gz	ENSG00000182782	12	122807529	C	CAA	chr12_122807529_C_CAA	41	0.11399	0.260481	0.149454	0.132398	INDEL	44	386	0.83847	ENSG00000182782	ENSG00000182782	NA	rs35131700
QTS000037	ftp://ftp.ebi.ac.uk/pub/databases/spot/eQTL/sumstats/QTS000037/QTD000603/QTD000603.all.tsv.gz	ENSG00000183955	12	122807529	C	CAA	chr12_122807529_C_CAA	41	0.11399	0.363852	0.133391	0.146524	INDEL	44	386	0.83847	ENSG00000183955	ENSG00000183955	NA	rs770748045
QTS000037	ftp://ftp.ebi.ac.uk/pub/databases/spot/eQTL/sumstats/QTS000037/QTD000603/QTD000603.all.tsv.gz	ENSG00000183955	12	122807529	C	CAA	chr12_122807529_C_CAA	41	0.11399	0.363852	0.133391	0.146524	INDEL	44	386	0.83847	ENSG00000183955	ENSG00000183955	NA	rs67625218
QTS000037	ftp://ftp.ebi.ac.uk/pub/databases/spot/eQTL/sumstats/QTS000037/QTD000603/QTD000603.all.tsv.gz	ENSG00000183955	12	122807529	C	CAA	chr12_122807529_C_CAA	41	0.11399	0.363852	0.133391	0.146524	INDEL	44	386	0.83847	ENSG00000183955	ENSG00000183955	NA	rs35131700
QTS000037	ftp://ftp.ebi.ac.uk/pub/databases/spot/eQTL/sumstats/QTS000037/QTD000603/QTD000603.all.tsv.gz	ENSG00000184047	12	122807529	C	CAA	chr12_122807529_C_CAA	41	0.11399	0.253527	-0.17202	0.150168	INDEL	44	386	0.83847	ENSG00000184047	ENSG00000184047	NA	rs770748045
QTS000037	ftp://ftp.ebi.ac.uk/pub/databases/spot/eQTL/sumstats/QTS000037/QTD000603/QTD000603.all.tsv.gz	ENSG00000184047	12	122807529	C	CAA	chr12_122807529_C_CAA	41	0.11399	0.253527	-0.17202	0.150168	INDEL	44	386	0.83847	ENSG00000184047	ENSG00000184047	NA	rs67625218
QTS000037	ftp://ftp.ebi.ac.uk/pub/databases/spot/eQTL/sumstats/QTS000037/QTD000603/QTD000603.all.tsv.gz	ENSG00000184047	12	122807529	C	CAA	chr12_122807529_C_CAA	41	0.11399	0.253527	-0.17202	0.150168	INDEL	44	386	0.83847	ENSG00000184047	ENSG00000184047	NA	rs35131700
QTS000037	ftp://ftp.ebi.ac.uk/pub/databases/spot/eQTL/sumstats/QTS000037/QTD000603/QTD000603.all.tsv.gz	ENSG00000184209	12	122807529	C	CAA	chr12_122807529_C_CAA	41	0.11399	0.856373	-0.0205459	0.113354	INDEL	44	386	0.83847	ENSG00000184209	ENSG00000184209	NA	rs770748045
QTS000037	ftp://ftp.ebi.ac.uk/pub/databases/spot/eQTL/sumstats/QTS000037/QTD000603/QTD000603.all.tsv.gz	ENSG00000184209	12	122807529	C	CAA	chr12_122807529_C_CAA	41	0.11399	0.856373	-0.0205459	0.113354	INDEL	44	386	0.83847	ENSG00000184209	ENSG00000184209	NA	rs67625218
QTS000037	ftp://ftp.ebi.ac.uk/pub/databases/spot/eQTL/sumstats/QTS000037/QTD000603/QTD000603.all.tsv.gz	ENSG00000184209	12	122807529	C	CAA	chr12_122807529_C_CAA	41	0.11399	0.856373	-0.0205459	0.113354	INDEL	44	386	0.83847	ENSG00000184209	ENSG00000184209	NA	rs35131700
QTS000037	ftp://ftp.ebi.ac.uk/pub/databases/spot/eQTL/sumstats/QTS000037/QTD000603/QTD000603.all.tsv.gz	ENSG00000184445	12	122807529	C	CAA	chr12_122807529_C_CAA	41	0.11399	0.0770715	-0.264671	0.148844	INDEL	44	386	0.83847	ENSG00000184445	ENSG00000184445	NA	rs770748045
QTS000037	ftp://ftp.ebi.ac.uk/pub/databases/spot/eQTL/sumstats/QTS000037/QTD000603/QTD000603.all.tsv.gz	ENSG00000184445	12	122807529	C	CAA	chr12_122807529_C_CAA	41	0.11399	0.0770715	-0.264671	0.148844	INDEL	44	386	0.83847	ENSG00000184445	ENSG00000184445	NA	rs67625218
QTS000037	ftp://ftp.ebi.ac.uk/pub/databases/spot/eQTL/sumstats/QTS000037/QTD000603/QTD000603.all.tsv.gz	ENSG00000184445	12	122807529	C	CAA	chr12_122807529_C_CAA	41	0.11399	0.0770715	-0.264671	0.148844	INDEL	44	386	0.83847	ENSG00000184445	ENSG00000184445	NA	rs35131700
QTS000037	ftp://ftp.ebi.ac.uk/pub/databases/spot/eQTL/sumstats/QTS000037/QTD000603/QTD000603.all.tsv.gz	ENSG00000185344	12	122807529	C	CAA	chr12_122807529_C_CAA	41	0.11399	0.650562	0.0524376	0.115566	INDEL	44	386	0.83847	ENSG00000185344	ENSG00000185344	NA	rs770748045
QTS000037	ftp://ftp.ebi.ac.uk/pub/databases/spot/eQTL/sumstats/QTS000037/QTD000603/QTD000603.all.tsv.gz	ENSG00000185344	12	122807529	C	CAA	chr12_122807529_C_CAA	41	0.11399	0.650562	0.0524376	0.115566	INDEL	44	386	0.83847	ENSG00000185344	ENSG00000185344	NA	rs67625218
QTS000037	ftp://ftp.ebi.ac.uk/pub/databases/spot/eQTL/sumstats/QTS000037/QTD000603/QTD000603.all.tsv.gz	ENSG00000185344	12	122807529	C	CAA	chr12_122807529_C_CAA	41	0.11399	0.650562	0.0524376	0.115566	INDEL	44	386	0.83847	ENSG00000185344	ENSG00000185344	NA	rs35131700
QTS000037	ftp://ftp.ebi.ac.uk/pub/databases/spot/eQTL/sumstats/QTS000037/QTD000603/QTD000603.all.tsv.gz	ENSG00000188026	12	122807529	C	CAA	chr12_122807529_C_CAA	41	0.11399	0.267582	0.152451	0.137083	INDEL	44	386	0.83847	ENSG00000188026	ENSG00000188026	NA	rs770748045
QTS000037	ftp://ftp.ebi.ac.uk/pub/databases/spot/eQTL/sumstats/QTS000037/QTD000603/QTD000603.all.tsv.gz	ENSG00000188026	12	122807529	C	CAA	chr12_122807529_C_CAA	41	0.11399	0.267582	0.152451	0.137083	INDEL	44	386	0.83847	ENSG00000188026	ENSG00000188026	NA	rs67625218
QTS000037	ftp://ftp.ebi.ac.uk/pub/databases/spot/eQTL/sumstats/QTS000037/QTD000603/QTD000603.all.tsv.gz	ENSG00000188026	12	122807529	C	CAA	chr12_122807529_C_CAA	41	0.11399	0.267582	0.152451	0.137083	INDEL	44	386	0.83847	ENSG00000188026	ENSG00000188026	NA	rs35131700
QTS000037	ftp://ftp.ebi.ac.uk/pub/databases/spot/eQTL/sumstats/QTS000037/QTD000603/QTD000603.all.tsv.gz	ENSG00000197653	12	122807529	C	CAA	chr12_122807529_C_CAA	41	0.11399	0.587077	-0.0931112	0.171141	INDEL	44	386	0.83847	ENSG00000197653	ENSG00000197653	NA	rs770748045
QTS000037	ftp://ftp.ebi.ac.uk/pub/databases/spot/eQTL/sumstats/QTS000037/QTD000603/QTD000603.all.tsv.gz	ENSG00000197653	12	122807529	C	CAA	chr12_122807529_C_CAA	41	0.11399	0.587077	-0.0931112	0.171141	INDEL	44	386	0.83847	ENSG00000197653	ENSG00000197653	NA	rs67625218
QTS000037	ftp://ftp.ebi.ac.uk/pub/databases/spot/eQTL/sumstats/QTS000037/QTD000603/QTD000603.all.tsv.gz	ENSG00000197653	12	122807529	C	CAA	chr12_122807529_C_CAA	41	0.11399	0.587077	-0.0931112	0.171141	INDEL	44	386	0.83847	ENSG00000197653	ENSG00000197653	NA	rs35131700
QTS000037	ftp://ftp.ebi.ac.uk/pub/databases/spot/eQTL/sumstats/QTS000037/QTD000603/QTD000603.all.tsv.gz	ENSG00000247373	12	122807529	C	CAA	chr12_122807529_C_CAA	41	0.11399	0.500661	0.119503	0.177088	INDEL	44	386	0.83847	ENSG00000247373	ENSG00000247373	NA	rs770748045
QTS000037	ftp://ftp.ebi.ac.uk/pub/databases/spot/eQTL/sumstats/QTS000037/QTD000603/QTD000603.all.tsv.gz	ENSG00000247373	12	122807529	C	CAA	chr12_122807529_C_CAA	41	0.11399	0.500661	0.119503	0.177088	INDEL	44	386	0.83847	ENSG00000247373	ENSG00000247373	NA	rs67625218
QTS000037	ftp://ftp.ebi.ac.uk/pub/databases/spot/eQTL/sumstats/QTS000037/QTD000603/QTD000603.all.tsv.gz	ENSG00000247373	12	122807529	C	CAA	chr12_122807529_C_CAA	41	0.11399	0.500661	0.119503	0.177088	INDEL	44	386	0.83847	ENSG00000247373	ENSG00000247373	NA	rs35131700
QTS000037	ftp://ftp.ebi.ac.uk/pub/databases/spot/eQTL/sumstats/QTS000037/QTD000603/QTD000603.all.tsv.gz	ENSG00000255398	12	122807529	C	CAA	chr12_122807529_C_CAA	41	0.11399	0.0918524	-0.220414	0.130053	INDEL	44	386	0.83847	ENSG00000255398	ENSG00000255398	NA	rs770748045
QTS000037	ftp://ftp.ebi.ac.uk/pub/databases/spot/eQTL/sumstats/QTS000037/QTD000603/QTD000603.all.tsv.gz	ENSG00000255398	12	122807529	C	CAA	chr12_122807529_C_CAA	41	0.11399	0.0918524	-0.220414	0.130053	INDEL	44	386	0.83847	ENSG00000255398	ENSG00000255398	NA	rs67625218
QTS000037	ftp://ftp.ebi.ac.uk/pub/databases/spot/eQTL/sumstats/QTS000037/QTD000603/QTD000603.all.tsv.gz	ENSG00000255398	12	122807529	C	CAA	chr12_122807529_C_CAA	41	0.11399	0.0918524	-0.220414	0.130053	INDEL	44	386	0.83847	ENSG00000255398	ENSG00000255398	NA	rs35131700
QTS000037	ftp://ftp.ebi.ac.uk/pub/databases/spot/eQTL/sumstats/QTS000037/QTD000603/QTD000603.all.tsv.gz	ENSG00000256092	12	122807529	C	CAA	chr12_122807529_C_CAA	41	0.11399	0.829047	0.0327387	0.1514	INDEL	44	386	0.83847	ENSG00000256092	ENSG00000256092	NA	rs770748045
QTS000037	ftp://ftp.ebi.ac.uk/pub/databases/spot/eQTL/sumstats/QTS000037/QTD000603/QTD000603.all.tsv.gz	ENSG00000256092	12	122807529	C	CAA	chr12_122807529_C_CAA	41	0.11399	0.829047	0.0327387	0.1514	INDEL	44	386	0.83847	ENSG00000256092	ENSG00000256092	NA	rs67625218
QTS000037	ftp://ftp.ebi.ac.uk/pub/databases/spot/eQTL/sumstats/QTS000037/QTD000603/QTD000603.all.tsv.gz	ENSG00000256092	12	122807529	C	CAA	chr12_122807529_C_CAA	41	0.11399	0.829047	0.0327387	0.1514	INDEL	44	386	0.83847	ENSG00000256092	ENSG00000256092	NA	rs35131700
QTS000037	ftp://ftp.ebi.ac.uk/pub/databases/spot/eQTL/sumstats/QTS000037/QTD000603/QTD000603.all.tsv.gz	ENSG00000256249	12	122807529	C	CAA	chr12_122807529_C_CAA	41	0.11399	0.545067	0.0960889	0.158478	INDEL	44	386	0.83847	ENSG00000256249	ENSG00000256249	NA	rs770748045
QTS000037	ftp://ftp.ebi.ac.uk/pub/databases/spot/eQTL/sumstats/QTS000037/QTD000603/QTD000603.all.tsv.gz	ENSG00000256249	12	122807529	C	CAA	chr12_122807529_C_CAA	41	0.11399	0.545067	0.0960889	0.158478	INDEL	44	386	0.83847	ENSG00000256249	ENSG00000256249	NA	rs67625218
QTS000037	ftp://ftp.ebi.ac.uk/pub/databases/spot/eQTL/sumstats/QTS000037/QTD000603/QTD000603.all.tsv.gz	ENSG00000256249	12	122807529	C	CAA	chr12_122807529_C_CAA	41	0.11399	0.545067	0.0960889	0.158478	INDEL	44	386	0.83847	ENSG00000256249	ENSG00000256249	NA	rs35131700
QTS000037	ftp://ftp.ebi.ac.uk/pub/databases/spot/eQTL/sumstats/QTS000037/QTD000603/QTD000603.all.tsv.gz	ENSG00000257097	12	122807529	C	CAA	chr12_122807529_C_CAA	41	0.11399	0.669617	0.0666953	0.156057	INDEL	44	386	0.83847	ENSG00000257097	ENSG00000257097	NA	rs770748045
QTS000037	ftp://ftp.ebi.ac.uk/pub/databases/spot/eQTL/sumstats/QTS000037/QTD000603/QTD000603.all.tsv.gz	ENSG00000257097	12	122807529	C	CAA	chr12_122807529_C_CAA	41	0.11399	0.669617	0.0666953	0.156057	INDEL	44	386	0.83847	ENSG00000257097	ENSG00000257097	NA	rs67625218
QTS000037	ftp://ftp.ebi.ac.uk/pub/databases/spot/eQTL/sumstats/QTS000037/QTD000603/QTD000603.all.tsv.gz	ENSG00000257097	12	122807529	C	CAA	chr12_122807529_C_CAA	41	0.11399	0.669617	0.0666953	0.156057	INDEL	44	386	0.83847	ENSG00000257097	ENSG00000257097	NA	rs35131700
QTS000037	ftp://ftp.ebi.ac.uk/pub/databases/spot/eQTL/sumstats/QTS000037/QTD000603/QTD000603.all.tsv.gz	ENSG00000275265	12	122807529	C	CAA	chr12_122807529_C_CAA	41	0.11399	0.794019	0.0440406	0.168425	INDEL	44	386	0.83847	ENSG00000275265	ENSG00000275265	NA	rs770748045
QTS000037	ftp://ftp.ebi.ac.uk/pub/databases/spot/eQTL/sumstats/QTS000037/QTD000603/QTD000603.all.tsv.gz	ENSG00000275265	12	122807529	C	CAA	chr12_122807529_C_CAA	41	0.11399	0.794019	0.0440406	0.168425	INDEL	44	386	0.83847	ENSG00000275265	ENSG00000275265	NA	rs67625218
QTS000037	ftp://ftp.ebi.ac.uk/pub/databases/spot/eQTL/sumstats/QTS000037/QTD000603/QTD000603.all.tsv.gz	ENSG00000275265	12	122807529	C	CAA	chr12_122807529_C_CAA	41	0.11399	0.794019	0.0440406	0.168425	INDEL	44	386	0.83847	ENSG00000275265	ENSG00000275265	NA	rs35131700
QTS000037	ftp://ftp.ebi.ac.uk/pub/databases/spot/eQTL/sumstats/QTS000037/QTD000603/QTD000603.all.tsv.gz	ENSG00000280120	12	122807529	C	CAA	chr12_122807529_C_CAA	41	0.11399	0.686946	-0.0650094	0.161051	INDEL	44	386	0.83847	ENSG00000280120	ENSG00000280120	NA	rs770748045
QTS000037	ftp://ftp.ebi.ac.uk/pub/databases/spot/eQTL/sumstats/QTS000037/QTD000603/QTD000603.all.tsv.gz	ENSG00000280120	12	122807529	C	CAA	chr12_122807529_C_CAA	41	0.11399	0.686946	-0.0650094	0.161051	INDEL	44	386	0.83847	ENSG00000280120	ENSG00000280120	NA	rs67625218
QTS000037	ftp://ftp.ebi.ac.uk/pub/databases/spot/eQTL/sumstats/QTS000037/QTD000603/QTD000603.all.tsv.gz	ENSG00000280120	12	122807529	C	CAA	chr12_122807529_C_CAA	41	0.11399	0.686946	-0.0650094	0.161051	INDEL	44	386	0.83847	ENSG00000280120	ENSG00000280120	NA	rs35131700
QTS000037	ftp://ftp.ebi.ac.uk/pub/databases/spot/eQTL/sumstats/QTS000037/QTD000603/QTD000603.all.tsv.gz	ENSG00000280138	12	122807529	C	CAA	chr12_122807529_C_CAA	41	0.11399	0.253441	0.109761	0.0958008	INDEL	44	386	0.83847	ENSG00000280138	ENSG00000280138	NA	rs770748045
QTS000037	ftp://ftp.ebi.ac.uk/pub/databases/spot/eQTL/sumstats/QTS000037/QTD000603/QTD000603.all.tsv.gz	ENSG00000280138	12	122807529	C	CAA	chr12_122807529_C_CAA	41	0.11399	0.253441	0.109761	0.0958008	INDEL	44	386	0.83847	ENSG00000280138	ENSG00000280138	NA	rs67625218
QTS000037	ftp://ftp.ebi.ac.uk/pub/databases/spot/eQTL/sumstats/QTS000037/QTD000603/QTD000603.all.tsv.gz	ENSG00000280138	12	122807529	C	CAA	chr12_122807529_C_CAA	41	0.11399	0.253441	0.109761	0.0958008	INDEL	44	386	0.83847	ENSG00000280138	ENSG00000280138	NA	rs35131700
QTS000037	ftp://ftp.ebi.ac.uk/pub/databases/spot/eQTL/sumstats/QTS000037/QTD000603/QTD000603.all.tsv.gz	ENSG00000033030	12	122807632	A	G	chr12_122807632_A_G	25	0.0673575	0.889683	-0.0180591	0.130012	SNP	360	386	0.60447	ENSG00000033030	ENSG00000033030	NA	rs967281
QTS000037	ftp://ftp.ebi.ac.uk/pub/databases/spot/eQTL/sumstats/QTS000037/QTD000603/QTD000603.all.tsv.gz	ENSG00000051825	12	122807632	A	G	chr12_122807632_A_G	25	0.0673575	0.409397	-0.102904	0.124446	SNP	360	386	0.60447	ENSG00000051825	ENSG00000051825	NA	rs967281
QTS000037	ftp://ftp.ebi.ac.uk/pub/databases/spot/eQTL/sumstats/QTS000037/QTD000603/QTD000603.all.tsv.gz	ENSG00000086598	12	122807632	A	G	chr12_122807632_A_G	25	0.0673575	0.822732	-0.0353766	0.157677	SNP	360	386	0.60447	ENSG00000086598	ENSG00000086598	NA	rs967281
QTS000037	ftp://ftp.ebi.ac.uk/pub/databases/spot/eQTL/sumstats/QTS000037/QTD000603/QTD000603.all.tsv.gz	ENSG00000090975	12	122807632	A	G	chr12_122807632_A_G	25	0.0673575	0.823838	-0.0406461	0.18232	SNP	360	386	0.60447	ENSG00000090975	ENSG00000090975	NA	rs967281
QTS000037	ftp://ftp.ebi.ac.uk/pub/databases/spot/eQTL/sumstats/QTS000037/QTD000603/QTD000603.all.tsv.gz	ENSG00000110801	12	122807632	A	G	chr12_122807632_A_G	25	0.0673575	0.594145	0.0725846	0.135978	SNP	360	386	0.60447	ENSG00000110801	ENSG00000110801	NA	rs967281
QTS000037	ftp://ftp.ebi.ac.uk/pub/databases/spot/eQTL/sumstats/QTS000037/QTD000603/QTD000603.all.tsv.gz	ENSG00000110987	12	122807632	A	G	chr12_122807632_A_G	25	0.0673575	0.257983	-0.211619	0.186484	SNP	360	386	0.60447	ENSG00000110987	ENSG00000110987	NA	rs967281
QTS000037	ftp://ftp.ebi.ac.uk/pub/databases/spot/eQTL/sumstats/QTS000037/QTD000603/QTD000603.all.tsv.gz	ENSG00000111011	12	122807632	A	G	chr12_122807632_A_G	25	0.0673575	0.486498	0.0946558	0.135739	SNP	360	386	0.60447	ENSG00000111011	ENSG00000111011	NA	rs967281
QTS000037	ftp://ftp.ebi.ac.uk/pub/databases/spot/eQTL/sumstats/QTS000037/QTD000603/QTD000603.all.tsv.gz	ENSG00000111325	12	122807632	A	G	chr12_122807632_A_G	25	0.0673575	0.298682	-0.212689	0.204059	SNP	360	386	0.60447	ENSG00000111325	ENSG00000111325	NA	rs967281
QTS000037	ftp://ftp.ebi.ac.uk/pub/databases/spot/eQTL/sumstats/QTS000037/QTD000603/QTD000603.all.tsv.gz	ENSG00000111328	12	122807632	A	G	chr12_122807632_A_G	25	0.0673575	0.291357	0.191917	0.181349	SNP	360	386	0.60447	ENSG00000111328	ENSG00000111328	NA	rs967281
QTS000037	ftp://ftp.ebi.ac.uk/pub/databases/spot/eQTL/sumstats/QTS000037/QTD000603/QTD000603.all.tsv.gz	ENSG00000111358	12	122807632	A	G	chr12_122807632_A_G	25	0.0673575	0.485906	0.0953468	0.136545	SNP	360	386	0.60447	ENSG00000111358	ENSG00000111358	NA	rs967281
QTS000037	ftp://ftp.ebi.ac.uk/pub/databases/spot/eQTL/sumstats/QTS000037/QTD000603/QTD000603.all.tsv.gz	ENSG00000111361	12	122807632	A	G	chr12_122807632_A_G	25	0.0673575	0.0726127	-0.240534	0.133193	SNP	360	386	0.60447	ENSG00000111361	ENSG00000111361	NA	rs967281
QTS000037	ftp://ftp.ebi.ac.uk/pub/databases/spot/eQTL/sumstats/QTS000037/QTD000603/QTD000603.all.tsv.gz	ENSG00000111364	12	122807632	A	G	chr12_122807632_A_G	25	0.0673575	0.00225044	-0.462542	0.149222	SNP	360	386	0.60447	ENSG00000111364	ENSG00000111364	NA	rs967281
QTS000037	ftp://ftp.ebi.ac.uk/pub/databases/spot/eQTL/sumstats/QTS000037/QTD000603/QTD000603.all.tsv.gz	ENSG00000130779	12	122807632	A	G	chr12_122807632_A_G	25	0.0673575	0.879598	-0.0124056	0.0817793	SNP	360	386	0.60447	ENSG00000130779	ENSG00000130779	NA	rs967281
QTS000037	ftp://ftp.ebi.ac.uk/pub/databases/spot/eQTL/sumstats/QTS000037/QTD000603/QTD000603.all.tsv.gz	ENSG00000130783	12	122807632	A	G	chr12_122807632_A_G	25	0.0673575	0.392938	0.181676	0.212146	SNP	360	386	0.60447	ENSG00000130783	ENSG00000130783	NA	rs967281
QTS000037	ftp://ftp.ebi.ac.uk/pub/databases/spot/eQTL/sumstats/QTS000037/QTD000603/QTD000603.all.tsv.gz	ENSG00000130787	12	122807632	A	G	chr12_122807632_A_G	25	0.0673575	0.480335	-0.124752	0.176391	SNP	360	386	0.60447	ENSG00000130787	ENSG00000130787	NA	rs967281
QTS000037	ftp://ftp.ebi.ac.uk/pub/databases/spot/eQTL/sumstats/QTS000037/QTD000603/QTD000603.all.tsv.gz	ENSG00000130921	12	122807632	A	G	chr12_122807632_A_G	25	0.0673575	0.959494	0.0079002	0.155334	SNP	360	386	0.60447	ENSG00000130921	ENSG00000130921	NA	rs967281
QTS000037	ftp://ftp.ebi.ac.uk/pub/databases/spot/eQTL/sumstats/QTS000037/QTD000603/QTD000603.all.tsv.gz	ENSG00000139697	12	122807632	A	G	chr12_122807632_A_G	25	0.0673575	0.635388	-0.0538783	0.113435	SNP	360	386	0.60447	ENSG00000139697	ENSG00000139697	NA	rs967281
QTS000037	ftp://ftp.ebi.ac.uk/pub/databases/spot/eQTL/sumstats/QTS000037/QTD000603/QTD000603.all.tsv.gz	ENSG00000139719	12	122807632	A	G	chr12_122807632_A_G	25	0.0673575	0.611939	0.0693954	0.136552	SNP	360	386	0.60447	ENSG00000139719	ENSG00000139719	NA	rs967281
QTS000037	ftp://ftp.ebi.ac.uk/pub/databases/spot/eQTL/sumstats/QTS000037/QTD000603/QTD000603.all.tsv.gz	ENSG00000139722	12	122807632	A	G	chr12_122807632_A_G	25	0.0673575	0.26582	0.137359	0.123056	SNP	360	386	0.60447	ENSG00000139722	ENSG00000139722	NA	rs967281
QTS000037	ftp://ftp.ebi.ac.uk/pub/databases/spot/eQTL/sumstats/QTS000037/QTD000603/QTD000603.all.tsv.gz	ENSG00000139726	12	122807632	A	G	chr12_122807632_A_G	25	0.0673575	0.442894	0.097483	0.126762	SNP	360	386	0.60447	ENSG00000139726	ENSG00000139726	NA	rs967281
QTS000037	ftp://ftp.ebi.ac.uk/pub/databases/spot/eQTL/sumstats/QTS000037/QTD000603/QTD000603.all.tsv.gz	ENSG00000150967	12	122807632	A	G	chr12_122807632_A_G	25	0.0673575	0.648628	-0.0909229	0.199201	SNP	360	386	0.60447	ENSG00000150967	ENSG00000150967	NA	rs967281
QTS000037	ftp://ftp.ebi.ac.uk/pub/databases/spot/eQTL/sumstats/QTS000037/QTD000603/QTD000603.all.tsv.gz	ENSG00000150977	12	122807632	A	G	chr12_122807632_A_G	25	0.0673575	0.431296	-0.085085	0.107872	SNP	360	386	0.60447	ENSG00000150977	ENSG00000150977	NA	rs967281
QTS000037	ftp://ftp.ebi.ac.uk/pub/databases/spot/eQTL/sumstats/QTS000037/QTD000603/QTD000603.all.tsv.gz	ENSG00000158023	12	122807632	A	G	chr12_122807632_A_G	25	0.0673575	0.183552	-0.194988	0.146052	SNP	360	386	0.60447	ENSG00000158023	ENSG00000158023	NA	rs967281
QTS000037	ftp://ftp.ebi.ac.uk/pub/databases/spot/eQTL/sumstats/QTS000037/QTD000603/QTD000603.all.tsv.gz	ENSG00000158104	12	122807632	A	G	chr12_122807632_A_G	25	0.0673575	0.44717	-0.132946	0.174511	SNP	360	386	0.60447	ENSG00000158104	ENSG00000158104	NA	rs967281
QTS000037	ftp://ftp.ebi.ac.uk/pub/databases/spot/eQTL/sumstats/QTS000037/QTD000603/QTD000603.all.tsv.gz	ENSG00000158113	12	122807632	A	G	chr12_122807632_A_G	25	0.0673575	0.671474	-0.0884353	0.208169	SNP	360	386	0.60447	ENSG00000158113	ENSG00000158113	NA	rs967281
QTS000037	ftp://ftp.ebi.ac.uk/pub/databases/spot/eQTL/sumstats/QTS000037/QTD000603/QTD000603.all.tsv.gz	ENSG00000168778	12	122807632	A	G	chr12_122807632_A_G	25	0.0673575	0.117519	0.322329	0.204933	SNP	360	386	0.60447	ENSG00000168778	ENSG00000168778	NA	rs967281
QTS000037	ftp://ftp.ebi.ac.uk/pub/databases/spot/eQTL/sumstats/QTS000037/QTD000603/QTD000603.all.tsv.gz	ENSG00000175727	12	122807632	A	G	chr12_122807632_A_G	25	0.0673575	0.703501	0.0456953	0.119869	SNP	360	386	0.60447	ENSG00000175727	ENSG00000175727	NA	rs967281
QTS000037	ftp://ftp.ebi.ac.uk/pub/databases/spot/eQTL/sumstats/QTS000037/QTD000603/QTD000603.all.tsv.gz	ENSG00000182196	12	122807632	A	G	chr12_122807632_A_G	25	0.0673575	0.827457	0.0313309	0.143533	SNP	360	386	0.60447	ENSG00000182196	ENSG00000182196	NA	rs967281
QTS000037	ftp://ftp.ebi.ac.uk/pub/databases/spot/eQTL/sumstats/QTS000037/QTD000603/QTD000603.all.tsv.gz	ENSG00000182782	12	122807632	A	G	chr12_122807632_A_G	25	0.0673575	0.137519	0.249142	0.167011	SNP	360	386	0.60447	ENSG00000182782	ENSG00000182782	NA	rs967281
QTS000037	ftp://ftp.ebi.ac.uk/pub/databases/spot/eQTL/sumstats/QTS000037/QTD000603/QTD000603.all.tsv.gz	ENSG00000183955	12	122807632	A	G	chr12_122807632_A_G	25	0.0673575	0.0978516	-0.306726	0.184325	SNP	360	386	0.60447	ENSG00000183955	ENSG00000183955	NA	rs967281
QTS000037	ftp://ftp.ebi.ac.uk/pub/databases/spot/eQTL/sumstats/QTS000037/QTD000603/QTD000603.all.tsv.gz	ENSG00000184047	12	122807632	A	G	chr12_122807632_A_G	25	0.0673575	0.159203	-0.267978	0.189566	SNP	360	386	0.60447	ENSG00000184047	ENSG00000184047	NA	rs967281
QTS000037	ftp://ftp.ebi.ac.uk/pub/databases/spot/eQTL/sumstats/QTS000037/QTD000603/QTD000603.all.tsv.gz	ENSG00000184209	12	122807632	A	G	chr12_122807632_A_G	25	0.0673575	0.664431	-0.0622682	0.143302	SNP	360	386	0.60447	ENSG00000184209	ENSG00000184209	NA	rs967281
QTS000037	ftp://ftp.ebi.ac.uk/pub/databases/spot/eQTL/sumstats/QTS000037/QTD000603/QTD000603.all.tsv.gz	ENSG00000184445	12	122807632	A	G	chr12_122807632_A_G	25	0.0673575	0.457924	-0.14105	0.189613	SNP	360	386	0.60447	ENSG00000184445	ENSG00000184445	NA	rs967281
QTS000037	ftp://ftp.ebi.ac.uk/pub/databases/spot/eQTL/sumstats/QTS000037/QTD000603/QTD000603.all.tsv.gz	ENSG00000185344	12	122807632	A	G	chr12_122807632_A_G	25	0.0673575	0.492064	0.10055	0.146053	SNP	360	386	0.60447	ENSG00000185344	ENSG00000185344	NA	rs967281
QTS000037	ftp://ftp.ebi.ac.uk/pub/databases/spot/eQTL/sumstats/QTS000037/QTD000603/QTD000603.all.tsv.gz	ENSG00000188026	12	122807632	A	G	chr12_122807632_A_G	25	0.0673575	0.764935	0.0520855	0.17393	SNP	360	386	0.60447	ENSG00000188026	ENSG00000188026	NA	rs967281
QTS000037	ftp://ftp.ebi.ac.uk/pub/databases/spot/eQTL/sumstats/QTS000037/QTD000603/QTD000603.all.tsv.gz	ENSG00000197653	12	122807632	A	G	chr12_122807632_A_G	25	0.0673575	0.3294	-0.211298	0.216054	SNP	360	386	0.60447	ENSG00000197653	ENSG00000197653	NA	rs967281
QTS000037	ftp://ftp.ebi.ac.uk/pub/databases/spot/eQTL/sumstats/QTS000037/QTD000603/QTD000603.all.tsv.gz	ENSG00000247373	12	122807632	A	G	chr12_122807632_A_G	25	0.0673575	0.490612	-0.154702	0.223959	SNP	360	386	0.60447	ENSG00000247373	ENSG00000247373	NA	rs967281
QTS000037	ftp://ftp.ebi.ac.uk/pub/databases/spot/eQTL/sumstats/QTS000037/QTD000603/QTD000603.all.tsv.gz	ENSG00000255398	12	122807632	A	G	chr12_122807632_A_G	25	0.0673575	0.118752	0.258133	0.164673	SNP	360	386	0.60447	ENSG00000255398	ENSG00000255398	NA	rs967281
QTS000037	ftp://ftp.ebi.ac.uk/pub/databases/spot/eQTL/sumstats/QTS000037/QTD000603/QTD000603.all.tsv.gz	ENSG00000256092	12	122807632	A	G	chr12_122807632_A_G	25	0.0673575	0.433699	-0.150009	0.191181	SNP	360	386	0.60447	ENSG00000256092	ENSG00000256092	NA	rs967281
QTS000037	ftp://ftp.ebi.ac.uk/pub/databases/spot/eQTL/sumstats/QTS000037/QTD000603/QTD000603.all.tsv.gz	ENSG00000256249	12	122807632	A	G	chr12_122807632_A_G	25	0.0673575	0.431123	0.158042	0.200293	SNP	360	386	0.60447	ENSG00000256249	ENSG00000256249	NA	rs967281
QTS000037	ftp://ftp.ebi.ac.uk/pub/databases/spot/eQTL/sumstats/QTS000037/QTD000603/QTD000603.all.tsv.gz	ENSG00000257097	12	122807632	A	G	chr12_122807632_A_G	25	0.0673575	0.547076	0.119014	0.197273	SNP	360	386	0.60447	ENSG00000257097	ENSG00000257097	NA	rs967281
QTS000037	ftp://ftp.ebi.ac.uk/pub/databases/spot/eQTL/sumstats/QTS000037/QTD000603/QTD000603.all.tsv.gz	ENSG00000275265	12	122807632	A	G	chr12_122807632_A_G	25	0.0673575	0.755196	-0.066514	0.212999	SNP	360	386	0.60447	ENSG00000275265	ENSG00000275265	NA	rs967281
QTS000037	ftp://ftp.ebi.ac.uk/pub/databases/spot/eQTL/sumstats/QTS000037/QTD000603/QTD000603.all.tsv.gz	ENSG00000280120	12	122807632	A	G	chr12_122807632_A_G	25	0.0673575	0.32487	-0.200631	0.203229	SNP	360	386	0.60447	ENSG00000280120	ENSG00000280120	NA	rs967281
QTS000037	ftp://ftp.ebi.ac.uk/pub/databases/spot/eQTL/sumstats/QTS000037/QTD000603/QTD000603.all.tsv.gz	ENSG00000280138	12	122807632	A	G	chr12_122807632_A_G	25	0.0673575	0.477391	0.0864624	0.121436	SNP	360	386	0.60447	ENSG00000280138	ENSG00000280138	NA	rs967281
QTS000037	ftp://ftp.ebi.ac.uk/pub/databases/spot/eQTL/sumstats/QTS000037/QTD000603/QTD000603.all.tsv.gz	ENSG00000033030	12	122807639	T	G	chr12_122807639_T_G	36	0.103627	0.51568	0.069236	0.106302	SNP	40	386	0.89749	ENSG00000033030	ENSG00000033030	NA	rs77970074
QTS000037	ftp://ftp.ebi.ac.uk/pub/databases/spot/eQTL/sumstats/QTS000037/QTD000603/QTD000603.all.tsv.gz	ENSG00000051825	12	122807639	T	G	chr12_122807639_T_G	36	0.103627	0.788449	0.027421	0.10204	SNP	40	386	0.89749	ENSG00000051825	ENSG00000051825	NA	rs77970074
QTS000037	ftp://ftp.ebi.ac.uk/pub/databases/spot/eQTL/sumstats/QTS000037/QTD000603/QTD000603.all.tsv.gz	ENSG00000086598	12	122807639	T	G	chr12_122807639_T_G	36	0.103627	0.0241162	0.289466	0.12726	SNP	40	386	0.89749	ENSG00000086598	ENSG00000086598	NA	rs77970074
QTS000037	ftp://ftp.ebi.ac.uk/pub/databases/spot/eQTL/sumstats/QTS000037/QTD000603/QTD000603.all.tsv.gz	ENSG00000090975	12	122807639	T	G	chr12_122807639_T_G	36	0.103627	0.767841	-0.0441177	0.149223	SNP	40	386	0.89749	ENSG00000090975	ENSG00000090975	NA	rs77970074
QTS000037	ftp://ftp.ebi.ac.uk/pub/databases/spot/eQTL/sumstats/QTS000037/QTD000603/QTD000603.all.tsv.gz	ENSG00000110801	12	122807639	T	G	chr12_122807639_T_G	36	0.103627	0.30907	0.113302	0.111072	SNP	40	386	0.89749	ENSG00000110801	ENSG00000110801	NA	rs77970074
QTS000037	ftp://ftp.ebi.ac.uk/pub/databases/spot/eQTL/sumstats/QTS000037/QTD000603/QTD000603.all.tsv.gz	ENSG00000110987	12	122807639	T	G	chr12_122807639_T_G	36	0.103627	0.143687	0.223645	0.152281	SNP	40	386	0.89749	ENSG00000110987	ENSG00000110987	NA	rs77970074
QTS000037	ftp://ftp.ebi.ac.uk/pub/databases/spot/eQTL/sumstats/QTS000037/QTD000603/QTD000603.all.tsv.gz	ENSG00000111011	12	122807639	T	G	chr12_122807639_T_G	36	0.103627	0.526367	-0.0705498	0.111136	SNP	40	386	0.89749	ENSG00000111011	ENSG00000111011	NA	rs77970074
QTS000037	ftp://ftp.ebi.ac.uk/pub/databases/spot/eQTL/sumstats/QTS000037/QTD000603/QTD000603.all.tsv.gz	ENSG00000111325	12	122807639	T	G	chr12_122807639_T_G	36	0.103627	0.34578	-0.157982	0.167124	SNP	40	386	0.89749	ENSG00000111325	ENSG00000111325	NA	rs77970074
QTS000037	ftp://ftp.ebi.ac.uk/pub/databases/spot/eQTL/sumstats/QTS000037/QTD000603/QTD000603.all.tsv.gz	ENSG00000111328	12	122807639	T	G	chr12_122807639_T_G	36	0.103627	0.0421533	0.301261	0.147196	SNP	40	386	0.89749	ENSG00000111328	ENSG00000111328	NA	rs77970074
QTS000037	ftp://ftp.ebi.ac.uk/pub/databases/spot/eQTL/sumstats/QTS000037/QTD000603/QTD000603.all.tsv.gz	ENSG00000111358	12	122807639	T	G	chr12_122807639_T_G	36	0.103627	0.505088	-0.0746542	0.111782	SNP	40	386	0.89749	ENSG00000111358	ENSG00000111358	NA	rs77970074
QTS000037	ftp://ftp.ebi.ac.uk/pub/databases/spot/eQTL/sumstats/QTS000037/QTD000603/QTD000603.all.tsv.gz	ENSG00000111361	12	122807639	T	G	chr12_122807639_T_G	36	0.103627	0.00524005	-0.304249	0.107638	SNP	40	386	0.89749	ENSG00000111361	ENSG00000111361	NA	rs77970074
QTS000037	ftp://ftp.ebi.ac.uk/pub/databases/spot/eQTL/sumstats/QTS000037/QTD000603/QTD000603.all.tsv.gz	ENSG00000111364	12	122807639	T	G	chr12_122807639_T_G	36	0.103627	0.448644	-0.0950552	0.12518	SNP	40	386	0.89749	ENSG00000111364	ENSG00000111364	NA	rs77970074
QTS000037	ftp://ftp.ebi.ac.uk/pub/databases/spot/eQTL/sumstats/QTS000037/QTD000603/QTD000603.all.tsv.gz	ENSG00000130779	12	122807639	T	G	chr12_122807639_T_G	36	0.103627	0.173594	0.0909868	0.066599	SNP	40	386	0.89749	ENSG00000130779	ENSG00000130779	NA	rs77970074
QTS000037	ftp://ftp.ebi.ac.uk/pub/databases/spot/eQTL/sumstats/QTS000037/QTD000603/QTD000603.all.tsv.gz	ENSG00000130783	12	122807639	T	G	chr12_122807639_T_G	36	0.103627	0.407013	-0.144345	0.173675	SNP	40	386	0.89749	ENSG00000130783	ENSG00000130783	NA	rs77970074
QTS000037	ftp://ftp.ebi.ac.uk/pub/databases/spot/eQTL/sumstats/QTS000037/QTD000603/QTD000603.all.tsv.gz	ENSG00000130787	12	122807639	T	G	chr12_122807639_T_G	36	0.103627	0.703944	0.0550093	0.144529	SNP	40	386	0.89749	ENSG00000130787	ENSG00000130787	NA	rs77970074
QTS000037	ftp://ftp.ebi.ac.uk/pub/databases/spot/eQTL/sumstats/QTS000037/QTD000603/QTD000603.all.tsv.gz	ENSG00000130921	12	122807639	T	G	chr12_122807639_T_G	36	0.103627	0.24067	-0.149108	0.126661	SNP	40	386	0.89749	ENSG00000130921	ENSG00000130921	NA	rs77970074
QTS000037	ftp://ftp.ebi.ac.uk/pub/databases/spot/eQTL/sumstats/QTS000037/QTD000603/QTD000603.all.tsv.gz	ENSG00000139697	12	122807639	T	G	chr12_122807639_T_G	36	0.103627	0.271822	0.102068	0.092598	SNP	40	386	0.89749	ENSG00000139697	ENSG00000139697	NA	rs77970074
QTS000037	ftp://ftp.ebi.ac.uk/pub/databases/spot/eQTL/sumstats/QTS000037/QTD000603/QTD000603.all.tsv.gz	ENSG00000139719	12	122807639	T	G	chr12_122807639_T_G	36	0.103627	0.606598	-0.0576575	0.111773	SNP	40	386	0.89749	ENSG00000139719	ENSG00000139719	NA	rs77970074
QTS000037	ftp://ftp.ebi.ac.uk/pub/databases/spot/eQTL/sumstats/QTS000037/QTD000603/QTD000603.all.tsv.gz	ENSG00000139722	12	122807639	T	G	chr12_122807639_T_G	36	0.103627	0.856865	-0.0182558	0.101069	SNP	40	386	0.89749	ENSG00000139722	ENSG00000139722	NA	rs77970074
QTS000037	ftp://ftp.ebi.ac.uk/pub/databases/spot/eQTL/sumstats/QTS000037/QTD000603/QTD000603.all.tsv.gz	ENSG00000139726	12	122807639	T	G	chr12_122807639_T_G	36	0.103627	0.758923	0.0319371	0.103906	SNP	40	386	0.89749	ENSG00000139726	ENSG00000139726	NA	rs77970074
QTS000037	ftp://ftp.ebi.ac.uk/pub/databases/spot/eQTL/sumstats/QTS000037/QTD000603/QTD000603.all.tsv.gz	ENSG00000150967	12	122807639	T	G	chr12_122807639_T_G	36	0.103627	0.505745	0.108658	0.16295	SNP	40	386	0.89749	ENSG00000150967	ENSG00000150967	NA	rs77970074
QTS000037	ftp://ftp.ebi.ac.uk/pub/databases/spot/eQTL/sumstats/QTS000037/QTD000603/QTD000603.all.tsv.gz	ENSG00000150977	12	122807639	T	G	chr12_122807639_T_G	36	0.103627	0.781042	0.024618	0.0884334	SNP	40	386	0.89749	ENSG00000150977	ENSG00000150977	NA	rs77970074
QTS000037	ftp://ftp.ebi.ac.uk/pub/databases/spot/eQTL/sumstats/QTS000037/QTD000603/QTD000603.all.tsv.gz	ENSG00000158023	12	122807639	T	G	chr12_122807639_T_G	36	0.103627	0.544476	0.0728795	0.120022	SNP	40	386	0.89749	ENSG00000158023	ENSG00000158023	NA	rs77970074
QTS000037	ftp://ftp.ebi.ac.uk/pub/databases/spot/eQTL/sumstats/QTS000037/QTD000603/QTD000603.all.tsv.gz	ENSG00000158104	12	122807639	T	G	chr12_122807639_T_G	36	0.103627	0.0116751	-0.358126	0.140552	SNP	40	386	0.89749	ENSG00000158104	ENSG00000158104	NA	rs77970074
QTS000037	ftp://ftp.ebi.ac.uk/pub/databases/spot/eQTL/sumstats/QTS000037/QTD000603/QTD000603.all.tsv.gz	ENSG00000158113	12	122807639	T	G	chr12_122807639_T_G	36	0.103627	0.077044	-0.300536	0.168997	SNP	40	386	0.89749	ENSG00000158113	ENSG00000158113	NA	rs77970074
QTS000037	ftp://ftp.ebi.ac.uk/pub/databases/spot/eQTL/sumstats/QTS000037/QTD000603/QTD000603.all.tsv.gz	ENSG00000168778	12	122807639	T	G	chr12_122807639_T_G	36	0.103627	0.824611	0.037482	0.168881	SNP	40	386	0.89749	ENSG00000168778	ENSG00000168778	NA	rs77970074
QTS000037	ftp://ftp.ebi.ac.uk/pub/databases/spot/eQTL/sumstats/QTS000037/QTD000603/QTD000603.all.tsv.gz	ENSG00000175727	12	122807639	T	G	chr12_122807639_T_G	36	0.103627	0.949601	-0.0062131	0.0981587	SNP	40	386	0.89749	ENSG00000175727	ENSG00000175727	NA	rs77970074
QTS000037	ftp://ftp.ebi.ac.uk/pub/databases/spot/eQTL/sumstats/QTS000037/QTD000603/QTD000603.all.tsv.gz	ENSG00000182196	12	122807639	T	G	chr12_122807639_T_G	36	0.103627	0.102551	-0.191394	0.116632	SNP	40	386	0.89749	ENSG00000182196	ENSG00000182196	NA	rs77970074
QTS000037	ftp://ftp.ebi.ac.uk/pub/databases/spot/eQTL/sumstats/QTS000037/QTD000603/QTD000603.all.tsv.gz	ENSG00000182782	12	122807639	T	G	chr12_122807639_T_G	36	0.103627	0.200477	0.175939	0.136925	SNP	40	386	0.89749	ENSG00000182782	ENSG00000182782	NA	rs77970074
QTS000037	ftp://ftp.ebi.ac.uk/pub/databases/spot/eQTL/sumstats/QTS000037/QTD000603/QTD000603.all.tsv.gz	ENSG00000183955	12	122807639	T	G	chr12_122807639_T_G	36	0.103627	0.184043	0.201758	0.151293	SNP	40	386	0.89749	ENSG00000183955	ENSG00000183955	NA	rs77970074
QTS000037	ftp://ftp.ebi.ac.uk/pub/databases/spot/eQTL/sumstats/QTS000037/QTD000603/QTD000603.all.tsv.gz	ENSG00000184047	12	122807639	T	G	chr12_122807639_T_G	36	0.103627	0.316225	-0.156383	0.155596	SNP	40	386	0.89749	ENSG00000184047	ENSG00000184047	NA	rs77970074
QTS000037	ftp://ftp.ebi.ac.uk/pub/databases/spot/eQTL/sumstats/QTS000037/QTD000603/QTD000603.all.tsv.gz	ENSG00000184209	12	122807639	T	G	chr12_122807639_T_G	36	0.103627	0.861584	-0.0204909	0.117353	SNP	40	386	0.89749	ENSG00000184209	ENSG00000184209	NA	rs77970074
QTS000037	ftp://ftp.ebi.ac.uk/pub/databases/spot/eQTL/sumstats/QTS000037/QTD000603/QTD000603.all.tsv.gz	ENSG00000184445	12	122807639	T	G	chr12_122807639_T_G	36	0.103627	0.062826	-0.288205	0.153949	SNP	40	386	0.89749	ENSG00000184445	ENSG00000184445	NA	rs77970074
QTS000037	ftp://ftp.ebi.ac.uk/pub/databases/spot/eQTL/sumstats/QTS000037/QTD000603/QTD000603.all.tsv.gz	ENSG00000185344	12	122807639	T	G	chr12_122807639_T_G	36	0.103627	0.806601	-0.0293454	0.119691	SNP	40	386	0.89749	ENSG00000185344	ENSG00000185344	NA	rs77970074
QTS000037	ftp://ftp.ebi.ac.uk/pub/databases/spot/eQTL/sumstats/QTS000037/QTD000603/QTD000603.all.tsv.gz	ENSG00000188026	12	122807639	T	G	chr12_122807639_T_G	36	0.103627	0.18597	0.188149	0.141711	SNP	40	386	0.89749	ENSG00000188026	ENSG00000188026	NA	rs77970074
QTS000037	ftp://ftp.ebi.ac.uk/pub/databases/spot/eQTL/sumstats/QTS000037/QTD000603/QTD000603.all.tsv.gz	ENSG00000197653	12	122807639	T	G	chr12_122807639_T_G	36	0.103627	0.72591	-0.0622408	0.177263	SNP	40	386	0.89749	ENSG00000197653	ENSG00000197653	NA	rs77970074
QTS000037	ftp://ftp.ebi.ac.uk/pub/databases/spot/eQTL/sumstats/QTS000037/QTD000603/QTD000603.all.tsv.gz	ENSG00000247373	12	122807639	T	G	chr12_122807639_T_G	36	0.103627	0.421652	0.14758	0.183236	SNP	40	386	0.89749	ENSG00000247373	ENSG00000247373	NA	rs77970074
QTS000037	ftp://ftp.ebi.ac.uk/pub/databases/spot/eQTL/sumstats/QTS000037/QTD000603/QTD000603.all.tsv.gz	ENSG00000255398	12	122807639	T	G	chr12_122807639_T_G	36	0.103627	0.0548089	-0.259649	0.134321	SNP	40	386	0.89749	ENSG00000255398	ENSG00000255398	NA	rs77970074
QTS000037	ftp://ftp.ebi.ac.uk/pub/databases/spot/eQTL/sumstats/QTS000037/QTD000603/QTD000603.all.tsv.gz	ENSG00000256092	12	122807639	T	G	chr12_122807639_T_G	36	0.103627	0.617724	0.078318	0.156652	SNP	40	386	0.89749	ENSG00000256092	ENSG00000256092	NA	rs77970074
QTS000037	ftp://ftp.ebi.ac.uk/pub/databases/spot/eQTL/sumstats/QTS000037/QTD000603/QTD000603.all.tsv.gz	ENSG00000256249	12	122807639	T	G	chr12_122807639_T_G	36	0.103627	0.725943	0.0576396	0.164179	SNP	40	386	0.89749	ENSG00000256249	ENSG00000256249	NA	rs77970074
QTS000037	ftp://ftp.ebi.ac.uk/pub/databases/spot/eQTL/sumstats/QTS000037/QTD000603/QTD000603.all.tsv.gz	ENSG00000257097	12	122807639	T	G	chr12_122807639_T_G	36	0.103627	0.358613	0.148422	0.161262	SNP	40	386	0.89749	ENSG00000257097	ENSG00000257097	NA	rs77970074
QTS000037	ftp://ftp.ebi.ac.uk/pub/databases/spot/eQTL/sumstats/QTS000037/QTD000603/QTD000603.all.tsv.gz	ENSG00000275265	12	122807639	T	G	chr12_122807639_T_G	36	0.103627	0.901728	0.0215642	0.174392	SNP	40	386	0.89749	ENSG00000275265	ENSG00000275265	NA	rs77970074
QTS000037	ftp://ftp.ebi.ac.uk/pub/databases/spot/eQTL/sumstats/QTS000037/QTD000603/QTD000603.all.tsv.gz	ENSG00000280120	12	122807639	T	G	chr12_122807639_T_G	36	0.103627	0.276028	-0.181652	0.166254	SNP	40	386	0.89749	ENSG00000280120	ENSG00000280120	NA	rs77970074
QTS000037	ftp://ftp.ebi.ac.uk/pub/databases/spot/eQTL/sumstats/QTS000037/QTD000603/QTD000603.all.tsv.gz	ENSG00000280138	12	122807639	T	G	chr12_122807639_T_G	36	0.103627	0.28048	0.107406	0.0992186	SNP	40	386	0.89749	ENSG00000280138	ENSG00000280138	NA	rs77970074
QTS000037	ftp://ftp.ebi.ac.uk/pub/databases/spot/eQTL/sumstats/QTS000037/QTD000603/QTD000603.all.tsv.gz	ENSG00000033030	12	122807956	A	C	chr12_122807956_A_C	77	0.227979	0.725179	-0.0257745	0.0732028	SNP	88	386	0.99602	ENSG00000033030	ENSG00000033030	NA	rs11060112
QTS000037	ftp://ftp.ebi.ac.uk/pub/databases/spot/eQTL/sumstats/QTS000037/QTD000603/QTD000603.all.tsv.gz	ENSG00000051825	12	122807956	A	C	chr12_122807956_A_C	77	0.227979	0.934105	-0.00581417	0.0702216	SNP	88	386	0.99602	ENSG00000051825	ENSG00000051825	NA	rs11060112
QTS000037	ftp://ftp.ebi.ac.uk/pub/databases/spot/eQTL/sumstats/QTS000037/QTD000603/QTD000603.all.tsv.gz	ENSG00000086598	12	122807956	A	C	chr12_122807956_A_C	77	0.227979	0.933845	0.00738282	0.0888162	SNP	88	386	0.99602	ENSG00000086598	ENSG00000086598	NA	rs11060112
QTS000037	ftp://ftp.ebi.ac.uk/pub/databases/spot/eQTL/sumstats/QTS000037/QTD000603/QTD000603.all.tsv.gz	ENSG00000090975	12	122807956	A	C	chr12_122807956_A_C	77	0.227979	0.847394	-0.0197903	0.102688	SNP	88	386	0.99602	ENSG00000090975	ENSG00000090975	NA	rs11060112
QTS000037	ftp://ftp.ebi.ac.uk/pub/databases/spot/eQTL/sumstats/QTS000037/QTD000603/QTD000603.all.tsv.gz	ENSG00000110801	12	122807956	A	C	chr12_122807956_A_C	77	0.227979	0.0702269	-0.13832	0.0759447	SNP	88	386	0.99602	ENSG00000110801	ENSG00000110801	NA	rs11060112
QTS000037	ftp://ftp.ebi.ac.uk/pub/databases/spot/eQTL/sumstats/QTS000037/QTD000603/QTD000603.all.tsv.gz	ENSG00000110987	12	122807956	A	C	chr12_122807956_A_C	77	0.227979	0.366523	-0.0952071	0.105166	SNP	88	386	0.99602	ENSG00000110987	ENSG00000110987	NA	rs11060112
QTS000037	ftp://ftp.ebi.ac.uk/pub/databases/spot/eQTL/sumstats/QTS000037/QTD000603/QTD000603.all.tsv.gz	ENSG00000111011	12	122807956	A	C	chr12_122807956_A_C	77	0.227979	0.438501	0.0593411	0.0764249	SNP	88	386	0.99602	ENSG00000111011	ENSG00000111011	NA	rs11060112
QTS000037	ftp://ftp.ebi.ac.uk/pub/databases/spot/eQTL/sumstats/QTS000037/QTD000603/QTD000603.all.tsv.gz	ENSG00000111325	12	122807956	A	C	chr12_122807956_A_C	77	0.227979	0.106655	-0.185571	0.114439	SNP	88	386	0.99602	ENSG00000111325	ENSG00000111325	NA	rs11060112
QTS000037	ftp://ftp.ebi.ac.uk/pub/databases/spot/eQTL/sumstats/QTS000037/QTD000603/QTD000603.all.tsv.gz	ENSG00000111328	12	122807956	A	C	chr12_122807956_A_C	77	0.227979	0.269433	0.113115	0.102107	SNP	88	386	0.99602	ENSG00000111328	ENSG00000111328	NA	rs11060112
QTS000037	ftp://ftp.ebi.ac.uk/pub/databases/spot/eQTL/sumstats/QTS000037/QTD000603/QTD000603.all.tsv.gz	ENSG00000111358	12	122807956	A	C	chr12_122807956_A_C	77	0.227979	0.00193993	0.235821	0.0749636	SNP	88	386	0.99602	ENSG00000111358	ENSG00000111358	NA	rs11060112
QTS000037	ftp://ftp.ebi.ac.uk/pub/databases/spot/eQTL/sumstats/QTS000037/QTD000603/QTD000603.all.tsv.gz	ENSG00000111361	12	122807956	A	C	chr12_122807956_A_C	77	0.227979	0.206365	-0.0955705	0.0753578	SNP	88	386	0.99602	ENSG00000111361	ENSG00000111361	NA	rs11060112
QTS000037	ftp://ftp.ebi.ac.uk/pub/databases/spot/eQTL/sumstats/QTS000037/QTD000603/QTD000603.all.tsv.gz	ENSG00000111364	12	122807956	A	C	chr12_122807956_A_C	77	0.227979	0.178415	-0.115956	0.0858327	SNP	88	386	0.99602	ENSG00000111364	ENSG00000111364	NA	rs11060112
QTS000037	ftp://ftp.ebi.ac.uk/pub/databases/spot/eQTL/sumstats/QTS000037/QTD000603/QTD000603.all.tsv.gz	ENSG00000130779	12	122807956	A	C	chr12_122807956_A_C	77	0.227979	0.391028	0.0395242	0.045967	SNP	88	386	0.99602	ENSG00000130779	ENSG00000130779	NA	rs11060112
QTS000037	ftp://ftp.ebi.ac.uk/pub/databases/spot/eQTL/sumstats/QTS000037/QTD000603/QTD000603.all.tsv.gz	ENSG00000130783	12	122807956	A	C	chr12_122807956_A_C	77	0.227979	0.279289	-0.129504	0.119335	SNP	88	386	0.99602	ENSG00000130783	ENSG00000130783	NA	rs11060112
QTS000037	ftp://ftp.ebi.ac.uk/pub/databases/spot/eQTL/sumstats/QTS000037/QTD000603/QTD000603.all.tsv.gz	ENSG00000130787	12	122807956	A	C	chr12_122807956_A_C	77	0.227979	0.00279154	-0.294161	0.0970239	SNP	88	386	0.99602	ENSG00000130787	ENSG00000130787	NA	rs11060112
QTS000037	ftp://ftp.ebi.ac.uk/pub/databases/spot/eQTL/sumstats/QTS000037/QTD000603/QTD000603.all.tsv.gz	ENSG00000130921	12	122807956	A	C	chr12_122807956_A_C	77	0.227979	0.762343	-0.0264899	0.0874637	SNP	88	386	0.99602	ENSG00000130921	ENSG00000130921	NA	rs11060112
QTS000037	ftp://ftp.ebi.ac.uk/pub/databases/spot/eQTL/sumstats/QTS000037/QTD000603/QTD000603.all.tsv.gz	ENSG00000139697	12	122807956	A	C	chr12_122807956_A_C	77	0.227979	0.924311	-0.00608188	0.0639264	SNP	88	386	0.99602	ENSG00000139697	ENSG00000139697	NA	rs11060112
QTS000037	ftp://ftp.ebi.ac.uk/pub/databases/spot/eQTL/sumstats/QTS000037/QTD000603/QTD000603.all.tsv.gz	ENSG00000139719	12	122807956	A	C	chr12_122807956_A_C	77	0.227979	0.0622472	-0.143003	0.0762168	SNP	88	386	0.99602	ENSG00000139719	ENSG00000139719	NA	rs11060112
QTS000037	ftp://ftp.ebi.ac.uk/pub/databases/spot/eQTL/sumstats/QTS000037/QTD000603/QTD000603.all.tsv.gz	ENSG00000139722	12	122807956	A	C	chr12_122807956_A_C	77	0.227979	0.97559	0.00213101	0.069547	SNP	88	386	0.99602	ENSG00000139722	ENSG00000139722	NA	rs11060112
QTS000037	ftp://ftp.ebi.ac.uk/pub/databases/spot/eQTL/sumstats/QTS000037/QTD000603/QTD000603.all.tsv.gz	ENSG00000139726	12	122807956	A	C	chr12_122807956_A_C	77	0.227979	0.436954	0.0556199	0.0713907	SNP	88	386	0.99602	ENSG00000139726	ENSG00000139726	NA	rs11060112
QTS000037	ftp://ftp.ebi.ac.uk/pub/databases/spot/eQTL/sumstats/QTS000037/QTD000603/QTD000603.all.tsv.gz	ENSG00000150967	12	122807956	A	C	chr12_122807956_A_C	77	0.227979	0.383925	0.0977734	0.112019	SNP	88	386	0.99602	ENSG00000150967	ENSG00000150967	NA	rs11060112
QTS000037	ftp://ftp.ebi.ac.uk/pub/databases/spot/eQTL/sumstats/QTS000037/QTD000603/QTD000603.all.tsv.gz	ENSG00000150977	12	122807956	A	C	chr12_122807956_A_C	77	0.227979	0.343832	-0.0576195	0.0607074	SNP	88	386	0.99602	ENSG00000150977	ENSG00000150977	NA	rs11060112
QTS000037	ftp://ftp.ebi.ac.uk/pub/databases/spot/eQTL/sumstats/QTS000037/QTD000603/QTD000603.all.tsv.gz	ENSG00000158023	12	122807956	A	C	chr12_122807956_A_C	77	0.227979	0.68521	-0.0335491	0.0826284	SNP	88	386	0.99602	ENSG00000158023	ENSG00000158023	NA	rs11060112
QTS000037	ftp://ftp.ebi.ac.uk/pub/databases/spot/eQTL/sumstats/QTS000037/QTD000603/QTD000603.all.tsv.gz	ENSG00000158104	12	122807956	A	C	chr12_122807956_A_C	77	0.227979	0.0636039	-0.181988	0.0975012	SNP	88	386	0.99602	ENSG00000158104	ENSG00000158104	NA	rs11060112
QTS000037	ftp://ftp.ebi.ac.uk/pub/databases/spot/eQTL/sumstats/QTS000037/QTD000603/QTD000603.all.tsv.gz	ENSG00000158113	12	122807956	A	C	chr12_122807956_A_C	77	0.227979	0.107944	-0.188145	0.116456	SNP	88	386	0.99602	ENSG00000158113	ENSG00000158113	NA	rs11060112
QTS000037	ftp://ftp.ebi.ac.uk/pub/databases/spot/eQTL/sumstats/QTS000037/QTD000603/QTD000603.all.tsv.gz	ENSG00000168778	12	122807956	A	C	chr12_122807956_A_C	77	0.227979	0.479817	0.0821743	0.116052	SNP	88	386	0.99602	ENSG00000168778	ENSG00000168778	NA	rs11060112
QTS000037	ftp://ftp.ebi.ac.uk/pub/databases/spot/eQTL/sumstats/QTS000037/QTD000603/QTD000603.all.tsv.gz	ENSG00000175727	12	122807956	A	C	chr12_122807956_A_C	77	0.227979	0.971883	0.00238382	0.0675388	SNP	88	386	0.99602	ENSG00000175727	ENSG00000175727	NA	rs11060112
QTS000037	ftp://ftp.ebi.ac.uk/pub/databases/spot/eQTL/sumstats/QTS000037/QTD000603/QTD000603.all.tsv.gz	ENSG00000182196	12	122807956	A	C	chr12_122807956_A_C	77	0.227979	0.18269	-0.107617	0.080449	SNP	88	386	0.99602	ENSG00000182196	ENSG00000182196	NA	rs11060112
QTS000037	ftp://ftp.ebi.ac.uk/pub/databases/spot/eQTL/sumstats/QTS000037/QTD000603/QTD000603.all.tsv.gz	ENSG00000182782	12	122807956	A	C	chr12_122807956_A_C	77	0.227979	0.982953	-0.0020251	0.0946447	SNP	88	386	0.99602	ENSG00000182782	ENSG00000182782	NA	rs11060112
QTS000037	ftp://ftp.ebi.ac.uk/pub/databases/spot/eQTL/sumstats/QTS000037/QTD000603/QTD000603.all.tsv.gz	ENSG00000183955	12	122807956	A	C	chr12_122807956_A_C	77	0.227979	0.416201	-0.0850939	0.10442	SNP	88	386	0.99602	ENSG00000183955	ENSG00000183955	NA	rs11060112
QTS000037	ftp://ftp.ebi.ac.uk/pub/databases/spot/eQTL/sumstats/QTS000037/QTD000603/QTD000603.all.tsv.gz	ENSG00000184047	12	122807956	A	C	chr12_122807956_A_C	77	0.227979	0.167825	-0.147886	0.106789	SNP	88	386	0.99602	ENSG00000184047	ENSG00000184047	NA	rs11060112
QTS000037	ftp://ftp.ebi.ac.uk/pub/databases/spot/eQTL/sumstats/QTS000037/QTD000603/QTD000603.all.tsv.gz	ENSG00000184209	12	122807956	A	C	chr12_122807956_A_C	77	0.227979	0.282471	-0.0867714	0.0804907	SNP	88	386	0.99602	ENSG00000184209	ENSG00000184209	NA	rs11060112
QTS000037	ftp://ftp.ebi.ac.uk/pub/databases/spot/eQTL/sumstats/QTS000037/QTD000603/QTD000603.all.tsv.gz	ENSG00000184445	12	122807956	A	C	chr12_122807956_A_C	77	0.227979	0.0460719	0.212463	0.105771	SNP	88	386	0.99602	ENSG00000184445	ENSG00000184445	NA	rs11060112
QTS000037	ftp://ftp.ebi.ac.uk/pub/databases/spot/eQTL/sumstats/QTS000037/QTD000603/QTD000603.all.tsv.gz	ENSG00000185344	12	122807956	A	C	chr12_122807956_A_C	77	0.227979	0.438345	0.0638695	0.082229	SNP	88	386	0.99602	ENSG00000185344	ENSG00000185344	NA	rs11060112
QTS000037	ftp://ftp.ebi.ac.uk/pub/databases/spot/eQTL/sumstats/QTS000037/QTD000603/QTD000603.all.tsv.gz	ENSG00000188026	12	122807956	A	C	chr12_122807956_A_C	77	0.227979	0.0957849	-0.1628	0.0972251	SNP	88	386	0.99602	ENSG00000188026	ENSG00000188026	NA	rs11060112
QTS000037	ftp://ftp.ebi.ac.uk/pub/databases/spot/eQTL/sumstats/QTS000037/QTD000603/QTD000603.all.tsv.gz	ENSG00000197653	12	122807956	A	C	chr12_122807956_A_C	77	0.227979	0.569106	0.0695332	0.121897	SNP	88	386	0.99602	ENSG00000197653	ENSG00000197653	NA	rs11060112
QTS000037	ftp://ftp.ebi.ac.uk/pub/databases/spot/eQTL/sumstats/QTS000037/QTD000603/QTD000603.all.tsv.gz	ENSG00000247373	12	122807956	A	C	chr12_122807956_A_C	77	0.227979	0.794185	-0.032993	0.12628	SNP	88	386	0.99602	ENSG00000247373	ENSG00000247373	NA	rs11060112
QTS000037	ftp://ftp.ebi.ac.uk/pub/databases/spot/eQTL/sumstats/QTS000037/QTD000603/QTD000603.all.tsv.gz	ENSG00000255398	12	122807956	A	C	chr12_122807956_A_C	77	0.227979	0.444407	0.0714555	0.0932269	SNP	88	386	0.99602	ENSG00000255398	ENSG00000255398	NA	rs11060112
QTS000037	ftp://ftp.ebi.ac.uk/pub/databases/spot/eQTL/sumstats/QTS000037/QTD000603/QTD000603.all.tsv.gz	ENSG00000256092	12	122807956	A	C	chr12_122807956_A_C	77	0.227979	0.28577	-0.115112	0.107516	SNP	88	386	0.99602	ENSG00000256092	ENSG00000256092	NA	rs11060112
QTS000037	ftp://ftp.ebi.ac.uk/pub/databases/spot/eQTL/sumstats/QTS000037/QTD000603/QTD000603.all.tsv.gz	ENSG00000256249	12	122807956	A	C	chr12_122807956_A_C	77	0.227979	0.0350165	0.237084	0.111605	SNP	88	386	0.99602	ENSG00000256249	ENSG00000256249	NA	rs11060112
QTS000037	ftp://ftp.ebi.ac.uk/pub/databases/spot/eQTL/sumstats/QTS000037/QTD000603/QTD000603.all.tsv.gz	ENSG00000257097	12	122807956	A	C	chr12_122807956_A_C	77	0.227979	0.439184	-0.086084	0.111033	SNP	88	386	0.99602	ENSG00000257097	ENSG00000257097	NA	rs11060112
QTS000037	ftp://ftp.ebi.ac.uk/pub/databases/spot/eQTL/sumstats/QTS000037/QTD000603/QTD000603.all.tsv.gz	ENSG00000275265	12	122807956	A	C	chr12_122807956_A_C	77	0.227979	0.958632	-0.00623291	0.119995	SNP	88	386	0.99602	ENSG00000275265	ENSG00000275265	NA	rs11060112
QTS000037	ftp://ftp.ebi.ac.uk/pub/databases/spot/eQTL/sumstats/QTS000037/QTD000603/QTD000603.all.tsv.gz	ENSG00000280120	12	122807956	A	C	chr12_122807956_A_C	77	0.227979	0.0280629	-0.250741	0.113231	SNP	88	386	0.99602	ENSG00000280120	ENSG00000280120	NA	rs11060112
QTS000037	ftp://ftp.ebi.ac.uk/pub/databases/spot/eQTL/sumstats/QTS000037/QTD000603/QTD000603.all.tsv.gz	ENSG00000280138	12	122807956	A	C	chr12_122807956_A_C	77	0.227979	0.818992	0.0156943	0.0684806	SNP	88	386	0.99602	ENSG00000280138	ENSG00000280138	NA	rs11060112
QTS000037	ftp://ftp.ebi.ac.uk/pub/databases/spot/eQTL/sumstats/QTS000037/QTD000603/QTD000603.all.tsv.gz	ENSG00000033030	12	122808368	T	C	chr12_122808368_T_C	25	0.0673575	0.889953	-0.0180112	0.129988	SNP	360	386	0.60497	ENSG00000033030	ENSG00000033030	NA	rs4038080
QTS000037	ftp://ftp.ebi.ac.uk/pub/databases/spot/eQTL/sumstats/QTS000037/QTD000603/QTD000603.all.tsv.gz	ENSG00000051825	12	122808368	T	C	chr12_122808368_T_C	25	0.0673575	0.408463	-0.10309	0.124422	SNP	360	386	0.60497	ENSG00000051825	ENSG00000051825	NA	rs4038080
QTS000037	ftp://ftp.ebi.ac.uk/pub/databases/spot/eQTL/sumstats/QTS000037/QTD000603/QTD000603.all.tsv.gz	ENSG00000086598	12	122808368	T	C	chr12_122808368_T_C	25	0.0673575	0.82392	-0.0351292	0.157649	SNP	360	386	0.60497	ENSG00000086598	ENSG00000086598	NA	rs4038080
QTS000037	ftp://ftp.ebi.ac.uk/pub/databases/spot/eQTL/sumstats/QTS000037/QTD000603/QTD000603.all.tsv.gz	ENSG00000090975	12	122808368	T	C	chr12_122808368_T_C	25	0.0673575	0.823204	-0.040787	0.182286	SNP	360	386	0.60497	ENSG00000090975	ENSG00000090975	NA	rs4038080
QTS000037	ftp://ftp.ebi.ac.uk/pub/databases/spot/eQTL/sumstats/QTS000037/QTD000603/QTD000603.all.tsv.gz	ENSG00000110801	12	122808368	T	C	chr12_122808368_T_C	25	0.0673575	0.595524	0.0723002	0.135954	SNP	360	386	0.60497	ENSG00000110801	ENSG00000110801	NA	rs4038080
QTS000037	ftp://ftp.ebi.ac.uk/pub/databases/spot/eQTL/sumstats/QTS000037/QTD000603/QTD000603.all.tsv.gz	ENSG00000110987	12	122808368	T	C	chr12_122808368_T_C	25	0.0673575	0.257175	-0.211938	0.186447	SNP	360	386	0.60497	ENSG00000110987	ENSG00000110987	NA	rs4038080
QTS000037	ftp://ftp.ebi.ac.uk/pub/databases/spot/eQTL/sumstats/QTS000037/QTD000603/QTD000603.all.tsv.gz	ENSG00000111011	12	122808368	T	C	chr12_122808368_T_C	25	0.0673575	0.486756	0.0945822	0.135714	SNP	360	386	0.60497	ENSG00000111011	ENSG00000111011	NA	rs4038080
QTS000037	ftp://ftp.ebi.ac.uk/pub/databases/spot/eQTL/sumstats/QTS000037/QTD000603/QTD000603.all.tsv.gz	ENSG00000111325	12	122808368	T	C	chr12_122808368_T_C	25	0.0673575	0.298375	-0.212785	0.204021	SNP	360	386	0.60497	ENSG00000111325	ENSG00000111325	NA	rs4038080
QTS000037	ftp://ftp.ebi.ac.uk/pub/databases/spot/eQTL/sumstats/QTS000037/QTD000603/QTD000603.all.tsv.gz	ENSG00000111328	12	122808368	T	C	chr12_122808368_T_C	25	0.0673575	0.290493	0.192224	0.181314	SNP	360	386	0.60497	ENSG00000111328	ENSG00000111328	NA	rs4038080
QTS000037	ftp://ftp.ebi.ac.uk/pub/databases/spot/eQTL/sumstats/QTS000037/QTD000603/QTD000603.all.tsv.gz	ENSG00000111358	12	122808368	T	C	chr12_122808368_T_C	25	0.0673575	0.486067	0.095294	0.136519	SNP	360	386	0.60497	ENSG00000111358	ENSG00000111358	NA	rs4038080
QTS000037	ftp://ftp.ebi.ac.uk/pub/databases/spot/eQTL/sumstats/QTS000037/QTD000603/QTD000603.all.tsv.gz	ENSG00000111361	12	122808368	T	C	chr12_122808368_T_C	25	0.0673575	0.0730829	-0.240098	0.133172	SNP	360	386	0.60497	ENSG00000111361	ENSG00000111361	NA	rs4038080
QTS000037	ftp://ftp.ebi.ac.uk/pub/databases/spot/eQTL/sumstats/QTS000037/QTD000603/QTD000603.all.tsv.gz	ENSG00000111364	12	122808368	T	C	chr12_122808368_T_C	25	0.0673575	0.00225621	-0.462343	0.149196	SNP	360	386	0.60497	ENSG00000111364	ENSG00000111364	NA	rs4038080
QTS000037	ftp://ftp.ebi.ac.uk/pub/databases/spot/eQTL/sumstats/QTS000037/QTD000603/QTD000603.all.tsv.gz	ENSG00000130779	12	122808368	T	C	chr12_122808368_T_C	25	0.0673575	0.877283	-0.0126436	0.0817639	SNP	360	386	0.60497	ENSG00000130779	ENSG00000130779	NA	rs4038080
QTS000037	ftp://ftp.ebi.ac.uk/pub/databases/spot/eQTL/sumstats/QTS000037/QTD000603/QTD000603.all.tsv.gz	ENSG00000130783	12	122808368	T	C	chr12_122808368_T_C	25	0.0673575	0.39317	0.181553	0.212108	SNP	360	386	0.60497	ENSG00000130783	ENSG00000130783	NA	rs4038080
QTS000037	ftp://ftp.ebi.ac.uk/pub/databases/spot/eQTL/sumstats/QTS000037/QTD000603/QTD000603.all.tsv.gz	ENSG00000130787	12	122808368	T	C	chr12_122808368_T_C	25	0.0673575	0.481067	-0.124521	0.176359	SNP	360	386	0.60497	ENSG00000130787	ENSG00000130787	NA	rs4038080
QTS000037	ftp://ftp.ebi.ac.uk/pub/databases/spot/eQTL/sumstats/QTS000037/QTD000603/QTD000603.all.tsv.gz	ENSG00000130921	12	122808368	T	C	chr12_122808368_T_C	25	0.0673575	0.961166	0.00757252	0.155305	SNP	360	386	0.60497	ENSG00000130921	ENSG00000130921	NA	rs4038080
QTS000037	ftp://ftp.ebi.ac.uk/pub/databases/spot/eQTL/sumstats/QTS000037/QTD000603/QTD000603.all.tsv.gz	ENSG00000139697	12	122808368	T	C	chr12_122808368_T_C	25	0.0673575	0.635146	-0.0539067	0.113414	SNP	360	386	0.60497	ENSG00000139697	ENSG00000139697	NA	rs4038080
QTS000037	ftp://ftp.ebi.ac.uk/pub/databases/spot/eQTL/sumstats/QTS000037/QTD000603/QTD000603.all.tsv.gz	ENSG00000139719	12	122808368	T	C	chr12_122808368_T_C	25	0.0673575	0.611597	0.0694493	0.136526	SNP	360	386	0.60497	ENSG00000139719	ENSG00000139719	NA	rs4038080
QTS000037	ftp://ftp.ebi.ac.uk/pub/databases/spot/eQTL/sumstats/QTS000037/QTD000603/QTD000603.all.tsv.gz	ENSG00000139722	12	122808368	T	C	chr12_122808368_T_C	25	0.0673575	0.265697	0.137369	0.123033	SNP	360	386	0.60497	ENSG00000139722	ENSG00000139722	NA	rs4038080
QTS000037	ftp://ftp.ebi.ac.uk/pub/databases/spot/eQTL/sumstats/QTS000037/QTD000603/QTD000603.all.tsv.gz	ENSG00000139726	12	122808368	T	C	chr12_122808368_T_C	25	0.0673575	0.441905	0.0976761	0.126738	SNP	360	386	0.60497	ENSG00000139726	ENSG00000139726	NA	rs4038080
QTS000037	ftp://ftp.ebi.ac.uk/pub/databases/spot/eQTL/sumstats/QTS000037/QTD000603/QTD000603.all.tsv.gz	ENSG00000150967	12	122808368	T	C	chr12_122808368_T_C	25	0.0673575	0.647731	-0.0911548	0.199163	SNP	360	386	0.60497	ENSG00000150967	ENSG00000150967	NA	rs4038080
QTS000037	ftp://ftp.ebi.ac.uk/pub/databases/spot/eQTL/sumstats/QTS000037/QTD000603/QTD000603.all.tsv.gz	ENSG00000150977	12	122808368	T	C	chr12_122808368_T_C	25	0.0673575	0.431008	-0.0851223	0.107852	SNP	360	386	0.60497	ENSG00000150977	ENSG00000150977	NA	rs4038080
QTS000037	ftp://ftp.ebi.ac.uk/pub/databases/spot/eQTL/sumstats/QTS000037/QTD000603/QTD000603.all.tsv.gz	ENSG00000158023	12	122808368	T	C	chr12_122808368_T_C	25	0.0673575	0.182917	-0.195234	0.146023	SNP	360	386	0.60497	ENSG00000158023	ENSG00000158023	NA	rs4038080
QTS000037	ftp://ftp.ebi.ac.uk/pub/databases/spot/eQTL/sumstats/QTS000037/QTD000603/QTD000603.all.tsv.gz	ENSG00000158104	12	122808368	T	C	chr12_122808368_T_C	25	0.0673575	0.448682	-0.13248	0.17448	SNP	360	386	0.60497	ENSG00000158104	ENSG00000158104	NA	rs4038080
QTS000037	ftp://ftp.ebi.ac.uk/pub/databases/spot/eQTL/sumstats/QTS000037/QTD000603/QTD000603.all.tsv.gz	ENSG00000158113	12	122808368	T	C	chr12_122808368_T_C	25	0.0673575	0.673061	-0.0879657	0.208131	SNP	360	386	0.60497	ENSG00000158113	ENSG00000158113	NA	rs4038080
QTS000037	ftp://ftp.ebi.ac.uk/pub/databases/spot/eQTL/sumstats/QTS000037/QTD000603/QTD000603.all.tsv.gz	ENSG00000168778	12	122808368	T	C	chr12_122808368_T_C	25	0.0673575	0.117247	0.322507	0.204893	SNP	360	386	0.60497	ENSG00000168778	ENSG00000168778	NA	rs4038080
QTS000037	ftp://ftp.ebi.ac.uk/pub/databases/spot/eQTL/sumstats/QTS000037/QTD000603/QTD000603.all.tsv.gz	ENSG00000175727	12	122808368	T	C	chr12_122808368_T_C	25	0.0673575	0.703099	0.0457517	0.119847	SNP	360	386	0.60497	ENSG00000175727	ENSG00000175727	NA	rs4038080
QTS000037	ftp://ftp.ebi.ac.uk/pub/databases/spot/eQTL/sumstats/QTS000037/QTD000603/QTD000603.all.tsv.gz	ENSG00000182196	12	122808368	T	C	chr12_122808368_T_C	25	0.0673575	0.826769	0.031452	0.143507	SNP	360	386	0.60497	ENSG00000182196	ENSG00000182196	NA	rs4038080
QTS000037	ftp://ftp.ebi.ac.uk/pub/databases/spot/eQTL/sumstats/QTS000037/QTD000603/QTD000603.all.tsv.gz	ENSG00000182782	12	122808368	T	C	chr12_122808368_T_C	25	0.0673575	0.137614	0.249036	0.16698	SNP	360	386	0.60497	ENSG00000182782	ENSG00000182782	NA	rs4038080
QTS000037	ftp://ftp.ebi.ac.uk/pub/databases/spot/eQTL/sumstats/QTS000037/QTD000603/QTD000603.all.tsv.gz	ENSG00000183955	12	122808368	T	C	chr12_122808368_T_C	25	0.0673575	0.0984422	-0.306135	0.184296	SNP	360	386	0.60497	ENSG00000183955	ENSG00000183955	NA	rs4038080
QTS000037	ftp://ftp.ebi.ac.uk/pub/databases/spot/eQTL/sumstats/QTS000037/QTD000603/QTD000603.all.tsv.gz	ENSG00000184047	12	122808368	T	C	chr12_122808368_T_C	25	0.0673575	0.159501	-0.267738	0.189532	SNP	360	386	0.60497	ENSG00000184047	ENSG00000184047	NA	rs4038080
QTS000037	ftp://ftp.ebi.ac.uk/pub/databases/spot/eQTL/sumstats/QTS000037/QTD000603/QTD000603.all.tsv.gz	ENSG00000184209	12	122808368	T	C	chr12_122808368_T_C	25	0.0673575	0.661845	-0.0627677	0.143274	SNP	360	386	0.60497	ENSG00000184209	ENSG00000184209	NA	rs4038080
QTS000037	ftp://ftp.ebi.ac.uk/pub/databases/spot/eQTL/sumstats/QTS000037/QTD000603/QTD000603.all.tsv.gz	ENSG00000184445	12	122808368	T	C	chr12_122808368_T_C	25	0.0673575	0.457122	-0.141274	0.189577	SNP	360	386	0.60497	ENSG00000184445	ENSG00000184445	NA	rs4038080
QTS000037	ftp://ftp.ebi.ac.uk/pub/databases/spot/eQTL/sumstats/QTS000037/QTD000603/QTD000603.all.tsv.gz	ENSG00000185344	12	122808368	T	C	chr12_122808368_T_C	25	0.0673575	0.489021	0.101238	0.146024	SNP	360	386	0.60497	ENSG00000185344	ENSG00000185344	NA	rs4038080
QTS000037	ftp://ftp.ebi.ac.uk/pub/databases/spot/eQTL/sumstats/QTS000037/QTD000603/QTD000603.all.tsv.gz	ENSG00000188026	12	122808368	T	C	chr12_122808368_T_C	25	0.0673575	0.764267	0.0522282	0.173897	SNP	360	386	0.60497	ENSG00000188026	ENSG00000188026	NA	rs4038080
QTS000037	ftp://ftp.ebi.ac.uk/pub/databases/spot/eQTL/sumstats/QTS000037/QTD000603/QTD000603.all.tsv.gz	ENSG00000197653	12	122808368	T	C	chr12_122808368_T_C	25	0.0673575	0.329009	-0.211429	0.216013	SNP	360	386	0.60497	ENSG00000197653	ENSG00000197653	NA	rs4038080
QTS000037	ftp://ftp.ebi.ac.uk/pub/databases/spot/eQTL/sumstats/QTS000037/QTD000603/QTD000603.all.tsv.gz	ENSG00000247373	12	122808368	T	C	chr12_122808368_T_C	25	0.0673575	0.49037	-0.154759	0.223917	SNP	360	386	0.60497	ENSG00000247373	ENSG00000247373	NA	rs4038080
QTS000037	ftp://ftp.ebi.ac.uk/pub/databases/spot/eQTL/sumstats/QTS000037/QTD000603/QTD000603.all.tsv.gz	ENSG00000255398	12	122808368	T	C	chr12_122808368_T_C	25	0.0673575	0.11894	0.257955	0.164644	SNP	360	386	0.60497	ENSG00000255398	ENSG00000255398	NA	rs4038080
QTS000037	ftp://ftp.ebi.ac.uk/pub/databases/spot/eQTL/sumstats/QTS000037/QTD000603/QTD000603.all.tsv.gz	ENSG00000256092	12	122808368	T	C	chr12_122808368_T_C	25	0.0673575	0.433383	-0.150084	0.191145	SNP	360	386	0.60497	ENSG00000256092	ENSG00000256092	NA	rs4038080
QTS000037	ftp://ftp.ebi.ac.uk/pub/databases/spot/eQTL/sumstats/QTS000037/QTD000603/QTD000603.all.tsv.gz	ENSG00000256249	12	122808368	T	C	chr12_122808368_T_C	25	0.0673575	0.431731	0.157805	0.200256	SNP	360	386	0.60497	ENSG00000256249	ENSG00000256249	NA	rs4038080
QTS000037	ftp://ftp.ebi.ac.uk/pub/databases/spot/eQTL/sumstats/QTS000037/QTD000603/QTD000603.all.tsv.gz	ENSG00000257097	12	122808368	T	C	chr12_122808368_T_C	25	0.0673575	0.548227	0.118651	0.197238	SNP	360	386	0.60497	ENSG00000257097	ENSG00000257097	NA	rs4038080
QTS000037	ftp://ftp.ebi.ac.uk/pub/databases/spot/eQTL/sumstats/QTS000037/QTD000603/QTD000603.all.tsv.gz	ENSG00000275265	12	122808368	T	C	chr12_122808368_T_C	25	0.0673575	0.757498	-0.065856	0.212961	SNP	360	386	0.60497	ENSG00000275265	ENSG00000275265	NA	rs4038080
QTS000037	ftp://ftp.ebi.ac.uk/pub/databases/spot/eQTL/sumstats/QTS000037/QTD000603/QTD000603.all.tsv.gz	ENSG00000280120	12	122808368	T	C	chr12_122808368_T_C	25	0.0673575	0.324998	-0.200541	0.203192	SNP	360	386	0.60497	ENSG00000280120	ENSG00000280120	NA	rs4038080
QTS000037	ftp://ftp.ebi.ac.uk/pub/databases/spot/eQTL/sumstats/QTS000037/QTD000603/QTD000603.all.tsv.gz	ENSG00000280138	12	122808368	T	C	chr12_122808368_T_C	25	0.0673575	0.476429	0.0866351	0.121413	SNP	360	386	0.60497	ENSG00000280138	ENSG00000280138	NA	rs4038080
QTS000037	ftp://ftp.ebi.ac.uk/pub/databases/spot/eQTL/sumstats/QTS000037/QTD000603/QTD000603.all.tsv.gz	ENSG00000033030	12	122808375	G	A	chr12_122808375_G_A	25	0.0673575	0.890442	-0.0179472	0.130108	SNP	360	386	0.60528	ENSG00000033030	ENSG00000033030	NA	rs4038081
QTS000037	ftp://ftp.ebi.ac.uk/pub/databases/spot/eQTL/sumstats/QTS000037/QTD000603/QTD000603.all.tsv.gz	ENSG00000051825	12	122808375	G	A	chr12_122808375_G_A	25	0.0673575	0.400552	-0.104933	0.124528	SNP	360	386	0.60528	ENSG00000051825	ENSG00000051825	NA	rs4038081
QTS000037	ftp://ftp.ebi.ac.uk/pub/databases/spot/eQTL/sumstats/QTS000037/QTD000603/QTD000603.all.tsv.gz	ENSG00000086598	12	122808375	G	A	chr12_122808375_G_A	25	0.0673575	0.823607	-0.035225	0.157793	SNP	360	386	0.60528	ENSG00000086598	ENSG00000086598	NA	rs4038081
QTS000037	ftp://ftp.ebi.ac.uk/pub/databases/spot/eQTL/sumstats/QTS000037/QTD000603/QTD000603.all.tsv.gz	ENSG00000090975	12	122808375	G	A	chr12_122808375_G_A	25	0.0673575	0.817677	-0.0421232	0.182452	SNP	360	386	0.60528	ENSG00000090975	ENSG00000090975	NA	rs4038081
QTS000037	ftp://ftp.ebi.ac.uk/pub/databases/spot/eQTL/sumstats/QTS000037/QTD000603/QTD000603.all.tsv.gz	ENSG00000110801	12	122808375	G	A	chr12_122808375_G_A	25	0.0673575	0.595465	0.0723783	0.136079	SNP	360	386	0.60528	ENSG00000110801	ENSG00000110801	NA	rs4038081
QTS000037	ftp://ftp.ebi.ac.uk/pub/databases/spot/eQTL/sumstats/QTS000037/QTD000603/QTD000603.all.tsv.gz	ENSG00000110987	12	122808375	G	A	chr12_122808375_G_A	25	0.0673575	0.262175	-0.209926	0.186633	SNP	360	386	0.60528	ENSG00000110987	ENSG00000110987	NA	rs4038081
QTS000037	ftp://ftp.ebi.ac.uk/pub/databases/spot/eQTL/sumstats/QTS000037/QTD000603/QTD000603.all.tsv.gz	ENSG00000111011	12	122808375	G	A	chr12_122808375_G_A	25	0.0673575	0.487865	0.0944287	0.13584	SNP	360	386	0.60528	ENSG00000111011	ENSG00000111011	NA	rs4038081
QTS000037	ftp://ftp.ebi.ac.uk/pub/databases/spot/eQTL/sumstats/QTS000037/QTD000603/QTD000603.all.tsv.gz	ENSG00000111325	12	122808375	G	A	chr12_122808375_G_A	25	0.0673575	0.294508	-0.214687	0.204198	SNP	360	386	0.60528	ENSG00000111325	ENSG00000111325	NA	rs4038081
QTS000037	ftp://ftp.ebi.ac.uk/pub/databases/spot/eQTL/sumstats/QTS000037/QTD000603/QTD000603.all.tsv.gz	ENSG00000111328	12	122808375	G	A	chr12_122808375_G_A	25	0.0673575	0.289909	0.192633	0.181479	SNP	360	386	0.60528	ENSG00000111328	ENSG00000111328	NA	rs4038081
QTS000037	ftp://ftp.ebi.ac.uk/pub/databases/spot/eQTL/sumstats/QTS000037/QTD000603/QTD000603.all.tsv.gz	ENSG00000111358	12	122808375	G	A	chr12_122808375_G_A	25	0.0673575	0.486796	0.0952225	0.136646	SNP	360	386	0.60528	ENSG00000111358	ENSG00000111358	NA	rs4038081
QTS000037	ftp://ftp.ebi.ac.uk/pub/databases/spot/eQTL/sumstats/QTS000037/QTD000603/QTD000603.all.tsv.gz	ENSG00000111361	12	122808375	G	A	chr12_122808375_G_A	25	0.0673575	0.0717264	-0.241453	0.133283	SNP	360	386	0.60528	ENSG00000111361	ENSG00000111361	NA	rs4038081
QTS000037	ftp://ftp.ebi.ac.uk/pub/databases/spot/eQTL/sumstats/QTS000037/QTD000603/QTD000603.all.tsv.gz	ENSG00000111364	12	122808375	G	A	chr12_122808375_G_A	25	0.0673575	0.00224057	-0.463077	0.149328	SNP	360	386	0.60528	ENSG00000111364	ENSG00000111364	NA	rs4038081
QTS000037	ftp://ftp.ebi.ac.uk/pub/databases/spot/eQTL/sumstats/QTS000037/QTD000603/QTD000603.all.tsv.gz	ENSG00000130779	12	122808375	G	A	chr12_122808375_G_A	25	0.0673575	0.878145	-0.0125656	0.0818392	SNP	360	386	0.60528	ENSG00000130779	ENSG00000130779	NA	rs4038081
QTS000037	ftp://ftp.ebi.ac.uk/pub/databases/spot/eQTL/sumstats/QTS000037/QTD000603/QTD000603.all.tsv.gz	ENSG00000130783	12	122808375	G	A	chr12_122808375_G_A	25	0.0673575	0.392891	0.181827	0.212302	SNP	360	386	0.60528	ENSG00000130783	ENSG00000130783	NA	rs4038081
QTS000037	ftp://ftp.ebi.ac.uk/pub/databases/spot/eQTL/sumstats/QTS000037/QTD000603/QTD000603.all.tsv.gz	ENSG00000130787	12	122808375	G	A	chr12_122808375_G_A	25	0.0673575	0.479644	-0.12504	0.17652	SNP	360	386	0.60528	ENSG00000130787	ENSG00000130787	NA	rs4038081
QTS000037	ftp://ftp.ebi.ac.uk/pub/databases/spot/eQTL/sumstats/QTS000037/QTD000603/QTD000603.all.tsv.gz	ENSG00000130921	12	122808375	G	A	chr12_122808375_G_A	25	0.0673575	0.96638	0.00656106	0.155448	SNP	360	386	0.60528	ENSG00000130921	ENSG00000130921	NA	rs4038081
QTS000037	ftp://ftp.ebi.ac.uk/pub/databases/spot/eQTL/sumstats/QTS000037/QTD000603/QTD000603.all.tsv.gz	ENSG00000139697	12	122808375	G	A	chr12_122808375_G_A	25	0.0673575	0.639372	-0.0532836	0.11352	SNP	360	386	0.60528	ENSG00000139697	ENSG00000139697	NA	rs4038081
QTS000037	ftp://ftp.ebi.ac.uk/pub/databases/spot/eQTL/sumstats/QTS000037/QTD000603/QTD000603.all.tsv.gz	ENSG00000139719	12	122808375	G	A	chr12_122808375_G_A	25	0.0673575	0.615773	0.0686997	0.136654	SNP	360	386	0.60528	ENSG00000139719	ENSG00000139719	NA	rs4038081
QTS000037	ftp://ftp.ebi.ac.uk/pub/databases/spot/eQTL/sumstats/QTS000037/QTD000603/QTD000603.all.tsv.gz	ENSG00000139722	12	122808375	G	A	chr12_122808375_G_A	25	0.0673575	0.268445	0.13671	0.123151	SNP	360	386	0.60528	ENSG00000139722	ENSG00000139722	NA	rs4038081
QTS000037	ftp://ftp.ebi.ac.uk/pub/databases/spot/eQTL/sumstats/QTS000037/QTD000603/QTD000603.all.tsv.gz	ENSG00000139726	12	122808375	G	A	chr12_122808375_G_A	25	0.0673575	0.443448	0.0974364	0.126856	SNP	360	386	0.60528	ENSG00000139726	ENSG00000139726	NA	rs4038081
QTS000037	ftp://ftp.ebi.ac.uk/pub/databases/spot/eQTL/sumstats/QTS000037/QTD000603/QTD000603.all.tsv.gz	ENSG00000150967	12	122808375	G	A	chr12_122808375_G_A	25	0.0673575	0.644061	-0.0922586	0.199344	SNP	360	386	0.60528	ENSG00000150967	ENSG00000150967	NA	rs4038081
QTS000037	ftp://ftp.ebi.ac.uk/pub/databases/spot/eQTL/sumstats/QTS000037/QTD000603/QTD000603.all.tsv.gz	ENSG00000150977	12	122808375	G	A	chr12_122808375_G_A	25	0.0673575	0.426648	-0.0860076	0.107947	SNP	360	386	0.60528	ENSG00000150977	ENSG00000150977	NA	rs4038081
QTS000037	ftp://ftp.ebi.ac.uk/pub/databases/spot/eQTL/sumstats/QTS000037/QTD000603/QTD000603.all.tsv.gz	ENSG00000158023	12	122808375	G	A	chr12_122808375_G_A	25	0.0673575	0.182686	-0.195516	0.146156	SNP	360	386	0.60528	ENSG00000158023	ENSG00000158023	NA	rs4038081
QTS000037	ftp://ftp.ebi.ac.uk/pub/databases/spot/eQTL/sumstats/QTS000037/QTD000603/QTD000603.all.tsv.gz	ENSG00000158104	12	122808375	G	A	chr12_122808375_G_A	25	0.0673575	0.442653	-0.134368	0.174633	SNP	360	386	0.60528	ENSG00000158104	ENSG00000158104	NA	rs4038081
QTS000037	ftp://ftp.ebi.ac.uk/pub/databases/spot/eQTL/sumstats/QTS000037/QTD000603/QTD000603.all.tsv.gz	ENSG00000158113	12	122808375	G	A	chr12_122808375_G_A	25	0.0673575	0.670545	-0.0887659	0.208321	SNP	360	386	0.60528	ENSG00000158113	ENSG00000158113	NA	rs4038081
QTS000037	ftp://ftp.ebi.ac.uk/pub/databases/spot/eQTL/sumstats/QTS000037/QTD000603/QTD000603.all.tsv.gz	ENSG00000168778	12	122808375	G	A	chr12_122808375_G_A	25	0.0673575	0.118138	0.322026	0.205088	SNP	360	386	0.60528	ENSG00000168778	ENSG00000168778	NA	rs4038081
QTS000037	ftp://ftp.ebi.ac.uk/pub/databases/spot/eQTL/sumstats/QTS000037/QTD000603/QTD000603.all.tsv.gz	ENSG00000175727	12	122808375	G	A	chr12_122808375_G_A	25	0.0673575	0.705784	0.0453596	0.119958	SNP	360	386	0.60528	ENSG00000175727	ENSG00000175727	NA	rs4038081
QTS000037	ftp://ftp.ebi.ac.uk/pub/databases/spot/eQTL/sumstats/QTS000037/QTD000603/QTD000603.all.tsv.gz	ENSG00000182196	12	122808375	G	A	chr12_122808375_G_A	25	0.0673575	0.824757	0.0318526	0.143638	SNP	360	386	0.60528	ENSG00000182196	ENSG00000182196	NA	rs4038081
QTS000037	ftp://ftp.ebi.ac.uk/pub/databases/spot/eQTL/sumstats/QTS000037/QTD000603/QTD000603.all.tsv.gz	ENSG00000182782	12	122808375	G	A	chr12_122808375_G_A	25	0.0673575	0.134734	0.251093	0.167118	SNP	360	386	0.60528	ENSG00000182782	ENSG00000182782	NA	rs4038081
QTS000037	ftp://ftp.ebi.ac.uk/pub/databases/spot/eQTL/sumstats/QTS000037/QTD000603/QTD000603.all.tsv.gz	ENSG00000183955	12	122808375	G	A	chr12_122808375_G_A	25	0.0673575	0.0999143	-0.305095	0.184477	SNP	360	386	0.60528	ENSG00000183955	ENSG00000183955	NA	rs4038081
QTS000037	ftp://ftp.ebi.ac.uk/pub/databases/spot/eQTL/sumstats/QTS000037/QTD000603/QTD000603.all.tsv.gz	ENSG00000184047	12	122808375	G	A	chr12_122808375_G_A	25	0.0673575	0.1577	-0.26914	0.189697	SNP	360	386	0.60528	ENSG00000184047	ENSG00000184047	NA	rs4038081
QTS000037	ftp://ftp.ebi.ac.uk/pub/databases/spot/eQTL/sumstats/QTS000037/QTD000603/QTD000603.all.tsv.gz	ENSG00000184209	12	122808375	G	A	chr12_122808375_G_A	25	0.0673575	0.659929	-0.063205	0.143405	SNP	360	386	0.60528	ENSG00000184209	ENSG00000184209	NA	rs4038081
QTS000037	ftp://ftp.ebi.ac.uk/pub/databases/spot/eQTL/sumstats/QTS000037/QTD000603/QTD000603.all.tsv.gz	ENSG00000184445	12	122808375	G	A	chr12_122808375_G_A	25	0.0673575	0.455361	-0.141958	0.189749	SNP	360	386	0.60528	ENSG00000184445	ENSG00000184445	NA	rs4038081
QTS000037	ftp://ftp.ebi.ac.uk/pub/databases/spot/eQTL/sumstats/QTS000037/QTD000603/QTD000603.all.tsv.gz	ENSG00000185344	12	122808375	G	A	chr12_122808375_G_A	25	0.0673575	0.49015	0.101068	0.146159	SNP	360	386	0.60528	ENSG00000185344	ENSG00000185344	NA	rs4038081
QTS000037	ftp://ftp.ebi.ac.uk/pub/databases/spot/eQTL/sumstats/QTS000037/QTD000603/QTD000603.all.tsv.gz	ENSG00000188026	12	122808375	G	A	chr12_122808375_G_A	25	0.0673575	0.762003	0.0527938	0.174057	SNP	360	386	0.60528	ENSG00000188026	ENSG00000188026	NA	rs4038081
QTS000037	ftp://ftp.ebi.ac.uk/pub/databases/spot/eQTL/sumstats/QTS000037/QTD000603/QTD000603.all.tsv.gz	ENSG00000197653	12	122808375	G	A	chr12_122808375_G_A	25	0.0673575	0.328283	-0.211941	0.21621	SNP	360	386	0.60528	ENSG00000197653	ENSG00000197653	NA	rs4038081
QTS000037	ftp://ftp.ebi.ac.uk/pub/databases/spot/eQTL/sumstats/QTS000037/QTD000603/QTD000603.all.tsv.gz	ENSG00000247373	12	122808375	G	A	chr12_122808375_G_A	25	0.0673575	0.495234	-0.153172	0.22413	SNP	360	386	0.60528	ENSG00000247373	ENSG00000247373	NA	rs4038081
QTS000037	ftp://ftp.ebi.ac.uk/pub/databases/spot/eQTL/sumstats/QTS000037/QTD000603/QTD000603.all.tsv.gz	ENSG00000255398	12	122808375	G	A	chr12_122808375_G_A	25	0.0673575	0.119228	0.257992	0.164797	SNP	360	386	0.60528	ENSG00000255398	ENSG00000255398	NA	rs4038081
QTS000037	ftp://ftp.ebi.ac.uk/pub/databases/spot/eQTL/sumstats/QTS000037/QTD000603/QTD000603.all.tsv.gz	ENSG00000256092	12	122808375	G	A	chr12_122808375_G_A	25	0.0673575	0.440509	-0.147909	0.19133	SNP	360	386	0.60528	ENSG00000256092	ENSG00000256092	NA	rs4038081
QTS000037	ftp://ftp.ebi.ac.uk/pub/databases/spot/eQTL/sumstats/QTS000037/QTD000603/QTD000603.all.tsv.gz	ENSG00000256249	12	122808375	G	A	chr12_122808375_G_A	25	0.0673575	0.431838	0.157913	0.200441	SNP	360	386	0.60528	ENSG00000256249	ENSG00000256249	NA	rs4038081
QTS000037	ftp://ftp.ebi.ac.uk/pub/databases/spot/eQTL/sumstats/QTS000037/QTD000603/QTD000603.all.tsv.gz	ENSG00000257097	12	122808375	G	A	chr12_122808375_G_A	25	0.0673575	0.545239	0.119647	0.197416	SNP	360	386	0.60528	ENSG00000257097	ENSG00000257097	NA	rs4038081
QTS000037	ftp://ftp.ebi.ac.uk/pub/databases/spot/eQTL/sumstats/QTS000037/QTD000603/QTD000603.all.tsv.gz	ENSG00000275265	12	122808375	G	A	chr12_122808375_G_A	25	0.0673575	0.759037	-0.065485	0.213157	SNP	360	386	0.60528	ENSG00000275265	ENSG00000275265	NA	rs4038081
QTS000037	ftp://ftp.ebi.ac.uk/pub/databases/spot/eQTL/sumstats/QTS000037/QTD000603/QTD000603.all.tsv.gz	ENSG00000280120	12	122808375	G	A	chr12_122808375_G_A	25	0.0673575	0.322225	-0.201876	0.203373	SNP	360	386	0.60528	ENSG00000280120	ENSG00000280120	NA	rs4038081
QTS000037	ftp://ftp.ebi.ac.uk/pub/databases/spot/eQTL/sumstats/QTS000037/QTD000603/QTD000603.all.tsv.gz	ENSG00000280138	12	122808375	G	A	chr12_122808375_G_A	25	0.0673575	0.477124	0.0865784	0.121525	SNP	360	386	0.60528	ENSG00000280138	ENSG00000280138	NA	rs4038081
QTS000037	ftp://ftp.ebi.ac.uk/pub/databases/spot/eQTL/sumstats/QTS000037/QTD000603/QTD000603.all.tsv.gz	ENSG00000033030	12	122808501	C	G	chr12_122808501_C_G	25	0.0673575	0.889953	-0.0180112	0.129988	SNP	360	386	0.60497	ENSG00000033030	ENSG00000033030	NA	rs4307760
QTS000037	ftp://ftp.ebi.ac.uk/pub/databases/spot/eQTL/sumstats/QTS000037/QTD000603/QTD000603.all.tsv.gz	ENSG00000051825	12	122808501	C	G	chr12_122808501_C_G	25	0.0673575	0.408463	-0.10309	0.124422	SNP	360	386	0.60497	ENSG00000051825	ENSG00000051825	NA	rs4307760
QTS000037	ftp://ftp.ebi.ac.uk/pub/databases/spot/eQTL/sumstats/QTS000037/QTD000603/QTD000603.all.tsv.gz	ENSG00000086598	12	122808501	C	G	chr12_122808501_C_G	25	0.0673575	0.82392	-0.0351292	0.157649	SNP	360	386	0.60497	ENSG00000086598	ENSG00000086598	NA	rs4307760
QTS000037	ftp://ftp.ebi.ac.uk/pub/databases/spot/eQTL/sumstats/QTS000037/QTD000603/QTD000603.all.tsv.gz	ENSG00000090975	12	122808501	C	G	chr12_122808501_C_G	25	0.0673575	0.823204	-0.040787	0.182286	SNP	360	386	0.60497	ENSG00000090975	ENSG00000090975	NA	rs4307760
QTS000037	ftp://ftp.ebi.ac.uk/pub/databases/spot/eQTL/sumstats/QTS000037/QTD000603/QTD000603.all.tsv.gz	ENSG00000110801	12	122808501	C	G	chr12_122808501_C_G	25	0.0673575	0.595524	0.0723002	0.135954	SNP	360	386	0.60497	ENSG00000110801	ENSG00000110801	NA	rs4307760
QTS000037	ftp://ftp.ebi.ac.uk/pub/databases/spot/eQTL/sumstats/QTS000037/QTD000603/QTD000603.all.tsv.gz	ENSG00000110987	12	122808501	C	G	chr12_122808501_C_G	25	0.0673575	0.257175	-0.211938	0.186447	SNP	360	386	0.60497	ENSG00000110987	ENSG00000110987	NA	rs4307760
QTS000037	ftp://ftp.ebi.ac.uk/pub/databases/spot/eQTL/sumstats/QTS000037/QTD000603/QTD000603.all.tsv.gz	ENSG00000111011	12	122808501	C	G	chr12_122808501_C_G	25	0.0673575	0.486756	0.0945822	0.135714	SNP	360	386	0.60497	ENSG00000111011	ENSG00000111011	NA	rs4307760
QTS000037	ftp://ftp.ebi.ac.uk/pub/databases/spot/eQTL/sumstats/QTS000037/QTD000603/QTD000603.all.tsv.gz	ENSG00000111325	12	122808501	C	G	chr12_122808501_C_G	25	0.0673575	0.298375	-0.212785	0.204021	SNP	360	386	0.60497	ENSG00000111325	ENSG00000111325	NA	rs4307760
QTS000037	ftp://ftp.ebi.ac.uk/pub/databases/spot/eQTL/sumstats/QTS000037/QTD000603/QTD000603.all.tsv.gz	ENSG00000111328	12	122808501	C	G	chr12_122808501_C_G	25	0.0673575	0.290493	0.192224	0.181314	SNP	360	386	0.60497	ENSG00000111328	ENSG00000111328	NA	rs4307760
QTS000037	ftp://ftp.ebi.ac.uk/pub/databases/spot/eQTL/sumstats/QTS000037/QTD000603/QTD000603.all.tsv.gz	ENSG00000111358	12	122808501	C	G	chr12_122808501_C_G	25	0.0673575	0.486067	0.095294	0.136519	SNP	360	386	0.60497	ENSG00000111358	ENSG00000111358	NA	rs4307760
QTS000037	ftp://ftp.ebi.ac.uk/pub/databases/spot/eQTL/sumstats/QTS000037/QTD000603/QTD000603.all.tsv.gz	ENSG00000111361	12	122808501	C	G	chr12_122808501_C_G	25	0.0673575	0.0730829	-0.240098	0.133172	SNP	360	386	0.60497	ENSG00000111361	ENSG00000111361	NA	rs4307760
QTS000037	ftp://ftp.ebi.ac.uk/pub/databases/spot/eQTL/sumstats/QTS000037/QTD000603/QTD000603.all.tsv.gz	ENSG00000111364	12	122808501	C	G	chr12_122808501_C_G	25	0.0673575	0.00225621	-0.462343	0.149196	SNP	360	386	0.60497	ENSG00000111364	ENSG00000111364	NA	rs4307760
QTS000037	ftp://ftp.ebi.ac.uk/pub/databases/spot/eQTL/sumstats/QTS000037/QTD000603/QTD000603.all.tsv.gz	ENSG00000130779	12	122808501	C	G	chr12_122808501_C_G	25	0.0673575	0.877283	-0.0126436	0.0817639	SNP	360	386	0.60497	ENSG00000130779	ENSG00000130779	NA	rs4307760
QTS000037	ftp://ftp.ebi.ac.uk/pub/databases/spot/eQTL/sumstats/QTS000037/QTD000603/QTD000603.all.tsv.gz	ENSG00000130783	12	122808501	C	G	chr12_122808501_C_G	25	0.0673575	0.39317	0.181553	0.212108	SNP	360	386	0.60497	ENSG00000130783	ENSG00000130783	NA	rs4307760
QTS000037	ftp://ftp.ebi.ac.uk/pub/databases/spot/eQTL/sumstats/QTS000037/QTD000603/QTD000603.all.tsv.gz	ENSG00000130787	12	122808501	C	G	chr12_122808501_C_G	25	0.0673575	0.481067	-0.124521	0.176359	SNP	360	386	0.60497	ENSG00000130787	ENSG00000130787	NA	rs4307760
QTS000037	ftp://ftp.ebi.ac.uk/pub/databases/spot/eQTL/sumstats/QTS000037/QTD000603/QTD000603.all.tsv.gz	ENSG00000130921	12	122808501	C	G	chr12_122808501_C_G	25	0.0673575	0.961166	0.00757252	0.155305	SNP	360	386	0.60497	ENSG00000130921	ENSG00000130921	NA	rs4307760
QTS000037	ftp://ftp.ebi.ac.uk/pub/databases/spot/eQTL/sumstats/QTS000037/QTD000603/QTD000603.all.tsv.gz	ENSG00000139697	12	122808501	C	G	chr12_122808501_C_G	25	0.0673575	0.635146	-0.0539067	0.113414	SNP	360	386	0.60497	ENSG00000139697	ENSG00000139697	NA	rs4307760
QTS000037	ftp://ftp.ebi.ac.uk/pub/databases/spot/eQTL/sumstats/QTS000037/QTD000603/QTD000603.all.tsv.gz	ENSG00000139719	12	122808501	C	G	chr12_122808501_C_G	25	0.0673575	0.611597	0.0694493	0.136526	SNP	360	386	0.60497	ENSG00000139719	ENSG00000139719	NA	rs4307760
QTS000037	ftp://ftp.ebi.ac.uk/pub/databases/spot/eQTL/sumstats/QTS000037/QTD000603/QTD000603.all.tsv.gz	ENSG00000139722	12	122808501	C	G	chr12_122808501_C_G	25	0.0673575	0.265697	0.137369	0.123033	SNP	360	386	0.60497	ENSG00000139722	ENSG00000139722	NA	rs4307760
QTS000037	ftp://ftp.ebi.ac.uk/pub/databases/spot/eQTL/sumstats/QTS000037/QTD000603/QTD000603.all.tsv.gz	ENSG00000139726	12	122808501	C	G	chr12_122808501_C_G	25	0.0673575	0.441905	0.0976761	0.126738	SNP	360	386	0.60497	ENSG00000139726	ENSG00000139726	NA	rs4307760
QTS000037	ftp://ftp.ebi.ac.uk/pub/databases/spot/eQTL/sumstats/QTS000037/QTD000603/QTD000603.all.tsv.gz	ENSG00000150967	12	122808501	C	G	chr12_122808501_C_G	25	0.0673575	0.647731	-0.0911548	0.199163	SNP	360	386	0.60497	ENSG00000150967	ENSG00000150967	NA	rs4307760
QTS000037	ftp://ftp.ebi.ac.uk/pub/databases/spot/eQTL/sumstats/QTS000037/QTD000603/QTD000603.all.tsv.gz	ENSG00000150977	12	122808501	C	G	chr12_122808501_C_G	25	0.0673575	0.431008	-0.0851223	0.107852	SNP	360	386	0.60497	ENSG00000150977	ENSG00000150977	NA	rs4307760
QTS000037	ftp://ftp.ebi.ac.uk/pub/databases/spot/eQTL/sumstats/QTS000037/QTD000603/QTD000603.all.tsv.gz	ENSG00000158023	12	122808501	C	G	chr12_122808501_C_G	25	0.0673575	0.182917	-0.195234	0.146023	SNP	360	386	0.60497	ENSG00000158023	ENSG00000158023	NA	rs4307760
QTS000037	ftp://ftp.ebi.ac.uk/pub/databases/spot/eQTL/sumstats/QTS000037/QTD000603/QTD000603.all.tsv.gz	ENSG00000158104	12	122808501	C	G	chr12_122808501_C_G	25	0.0673575	0.448682	-0.13248	0.17448	SNP	360	386	0.60497	ENSG00000158104	ENSG00000158104	NA	rs4307760
QTS000037	ftp://ftp.ebi.ac.uk/pub/databases/spot/eQTL/sumstats/QTS000037/QTD000603/QTD000603.all.tsv.gz	ENSG00000158113	12	122808501	C	G	chr12_122808501_C_G	25	0.0673575	0.673061	-0.0879657	0.208131	SNP	360	386	0.60497	ENSG00000158113	ENSG00000158113	NA	rs4307760
QTS000037	ftp://ftp.ebi.ac.uk/pub/databases/spot/eQTL/sumstats/QTS000037/QTD000603/QTD000603.all.tsv.gz	ENSG00000168778	12	122808501	C	G	chr12_122808501_C_G	25	0.0673575	0.117247	0.322507	0.204893	SNP	360	386	0.60497	ENSG00000168778	ENSG00000168778	NA	rs4307760
QTS000037	ftp://ftp.ebi.ac.uk/pub/databases/spot/eQTL/sumstats/QTS000037/QTD000603/QTD000603.all.tsv.gz	ENSG00000175727	12	122808501	C	G	chr12_122808501_C_G	25	0.0673575	0.703099	0.0457517	0.119847	SNP	360	386	0.60497	ENSG00000175727	ENSG00000175727	NA	rs4307760
QTS000037	ftp://ftp.ebi.ac.uk/pub/databases/spot/eQTL/sumstats/QTS000037/QTD000603/QTD000603.all.tsv.gz	ENSG00000182196	12	122808501	C	G	chr12_122808501_C_G	25	0.0673575	0.826769	0.031452	0.143507	SNP	360	386	0.60497	ENSG00000182196	ENSG00000182196	NA	rs4307760
QTS000037	ftp://ftp.ebi.ac.uk/pub/databases/spot/eQTL/sumstats/QTS000037/QTD000603/QTD000603.all.tsv.gz	ENSG00000182782	12	122808501	C	G	chr12_122808501_C_G	25	0.0673575	0.137614	0.249036	0.16698	SNP	360	386	0.60497	ENSG00000182782	ENSG00000182782	NA	rs4307760
QTS000037	ftp://ftp.ebi.ac.uk/pub/databases/spot/eQTL/sumstats/QTS000037/QTD000603/QTD000603.all.tsv.gz	ENSG00000183955	12	122808501	C	G	chr12_122808501_C_G	25	0.0673575	0.0984422	-0.306135	0.184296	SNP	360	386	0.60497	ENSG00000183955	ENSG00000183955	NA	rs4307760
QTS000037	ftp://ftp.ebi.ac.uk/pub/databases/spot/eQTL/sumstats/QTS000037/QTD000603/QTD000603.all.tsv.gz	ENSG00000184047	12	122808501	C	G	chr12_122808501_C_G	25	0.0673575	0.159501	-0.267738	0.189532	SNP	360	386	0.60497	ENSG00000184047	ENSG00000184047	NA	rs4307760
QTS000037	ftp://ftp.ebi.ac.uk/pub/databases/spot/eQTL/sumstats/QTS000037/QTD000603/QTD000603.all.tsv.gz	ENSG00000184209	12	122808501	C	G	chr12_122808501_C_G	25	0.0673575	0.661845	-0.0627677	0.143274	SNP	360	386	0.60497	ENSG00000184209	ENSG00000184209	NA	rs4307760
QTS000037	ftp://ftp.ebi.ac.uk/pub/databases/spot/eQTL/sumstats/QTS000037/QTD000603/QTD000603.all.tsv.gz	ENSG00000184445	12	122808501	C	G	chr12_122808501_C_G	25	0.0673575	0.457122	-0.141274	0.189577	SNP	360	386	0.60497	ENSG00000184445	ENSG00000184445	NA	rs4307760
QTS000037	ftp://ftp.ebi.ac.uk/pub/databases/spot/eQTL/sumstats/QTS000037/QTD000603/QTD000603.all.tsv.gz	ENSG00000185344	12	122808501	C	G	chr12_122808501_C_G	25	0.0673575	0.489021	0.101238	0.146024	SNP	360	386	0.60497	ENSG00000185344	ENSG00000185344	NA	rs4307760
QTS000037	ftp://ftp.ebi.ac.uk/pub/databases/spot/eQTL/sumstats/QTS000037/QTD000603/QTD000603.all.tsv.gz	ENSG00000188026	12	122808501	C	G	chr12_122808501_C_G	25	0.0673575	0.764267	0.0522282	0.173897	SNP	360	386	0.60497	ENSG00000188026	ENSG00000188026	NA	rs4307760
QTS000037	ftp://ftp.ebi.ac.uk/pub/databases/spot/eQTL/sumstats/QTS000037/QTD000603/QTD000603.all.tsv.gz	ENSG00000197653	12	122808501	C	G	chr12_122808501_C_G	25	0.0673575	0.329009	-0.211429	0.216013	SNP	360	386	0.60497	ENSG00000197653	ENSG00000197653	NA	rs4307760
QTS000037	ftp://ftp.ebi.ac.uk/pub/databases/spot/eQTL/sumstats/QTS000037/QTD000603/QTD000603.all.tsv.gz	ENSG00000247373	12	122808501	C	G	chr12_122808501_C_G	25	0.0673575	0.49037	-0.154759	0.223917	SNP	360	386	0.60497	ENSG00000247373	ENSG00000247373	NA	rs4307760
QTS000037	ftp://ftp.ebi.ac.uk/pub/databases/spot/eQTL/sumstats/QTS000037/QTD000603/QTD000603.all.tsv.gz	ENSG00000255398	12	122808501	C	G	chr12_122808501_C_G	25	0.0673575	0.11894	0.257955	0.164644	SNP	360	386	0.60497	ENSG00000255398	ENSG00000255398	NA	rs4307760
QTS000037	ftp://ftp.ebi.ac.uk/pub/databases/spot/eQTL/sumstats/QTS000037/QTD000603/QTD000603.all.tsv.gz	ENSG00000256092	12	122808501	C	G	chr12_122808501_C_G	25	0.0673575	0.433383	-0.150084	0.191145	SNP	360	386	0.60497	ENSG00000256092	ENSG00000256092	NA	rs4307760
QTS000037	ftp://ftp.ebi.ac.uk/pub/databases/spot/eQTL/sumstats/QTS000037/QTD000603/QTD000603.all.tsv.gz	ENSG00000256249	12	122808501	C	G	chr12_122808501_C_G	25	0.0673575	0.431731	0.157805	0.200256	SNP	360	386	0.60497	ENSG00000256249	ENSG00000256249	NA	rs4307760
QTS000037	ftp://ftp.ebi.ac.uk/pub/databases/spot/eQTL/sumstats/QTS000037/QTD000603/QTD000603.all.tsv.gz	ENSG00000257097	12	122808501	C	G	chr12_122808501_C_G	25	0.0673575	0.548227	0.118651	0.197238	SNP	360	386	0.60497	ENSG00000257097	ENSG00000257097	NA	rs4307760
QTS000037	ftp://ftp.ebi.ac.uk/pub/databases/spot/eQTL/sumstats/QTS000037/QTD000603/QTD000603.all.tsv.gz	ENSG00000275265	12	122808501	C	G	chr12_122808501_C_G	25	0.0673575	0.757498	-0.065856	0.212961	SNP	360	386	0.60497	ENSG00000275265	ENSG00000275265	NA	rs4307760
QTS000037	ftp://ftp.ebi.ac.uk/pub/databases/spot/eQTL/sumstats/QTS000037/QTD000603/QTD000603.all.tsv.gz	ENSG00000280120	12	122808501	C	G	chr12_122808501_C_G	25	0.0673575	0.324998	-0.200541	0.203192	SNP	360	386	0.60497	ENSG00000280120	ENSG00000280120	NA	rs4307760
QTS000037	ftp://ftp.ebi.ac.uk/pub/databases/spot/eQTL/sumstats/QTS000037/QTD000603/QTD000603.all.tsv.gz	ENSG00000280138	12	122808501	C	G	chr12_122808501_C_G	25	0.0673575	0.476429	0.0866351	0.121413	SNP	360	386	0.60497	ENSG00000280138	ENSG00000280138	NA	rs4307760
QTS000037	ftp://ftp.ebi.ac.uk/pub/databases/spot/eQTL/sumstats/QTS000037/QTD000603/QTD000603.all.tsv.gz	ENSG00000033030	12	122808755	T	G	chr12_122808755_T_G	25	0.0673575	0.889953	-0.0180112	0.129988	SNP	360	386	0.60497	ENSG00000033030	ENSG00000033030	NA	rs4424710
QTS000037	ftp://ftp.ebi.ac.uk/pub/databases/spot/eQTL/sumstats/QTS000037/QTD000603/QTD000603.all.tsv.gz	ENSG00000051825	12	122808755	T	G	chr12_122808755_T_G	25	0.0673575	0.408463	-0.10309	0.124422	SNP	360	386	0.60497	ENSG00000051825	ENSG00000051825	NA	rs4424710
QTS000037	ftp://ftp.ebi.ac.uk/pub/databases/spot/eQTL/sumstats/QTS000037/QTD000603/QTD000603.all.tsv.gz	ENSG00000086598	12	122808755	T	G	chr12_122808755_T_G	25	0.0673575	0.82392	-0.0351292	0.157649	SNP	360	386	0.60497	ENSG00000086598	ENSG00000086598	NA	rs4424710
QTS000037	ftp://ftp.ebi.ac.uk/pub/databases/spot/eQTL/sumstats/QTS000037/QTD000603/QTD000603.all.tsv.gz	ENSG00000090975	12	122808755	T	G	chr12_122808755_T_G	25	0.0673575	0.823204	-0.040787	0.182286	SNP	360	386	0.60497	ENSG00000090975	ENSG00000090975	NA	rs4424710
QTS000037	ftp://ftp.ebi.ac.uk/pub/databases/spot/eQTL/sumstats/QTS000037/QTD000603/QTD000603.all.tsv.gz	ENSG00000110801	12	122808755	T	G	chr12_122808755_T_G	25	0.0673575	0.595524	0.0723002	0.135954	SNP	360	386	0.60497	ENSG00000110801	ENSG00000110801	NA	rs4424710
QTS000037	ftp://ftp.ebi.ac.uk/pub/databases/spot/eQTL/sumstats/QTS000037/QTD000603/QTD000603.all.tsv.gz	ENSG00000110987	12	122808755	T	G	chr12_122808755_T_G	25	0.0673575	0.257175	-0.211938	0.186447	SNP	360	386	0.60497	ENSG00000110987	ENSG00000110987	NA	rs4424710
QTS000037	ftp://ftp.ebi.ac.uk/pub/databases/spot/eQTL/sumstats/QTS000037/QTD000603/QTD000603.all.tsv.gz	ENSG00000111011	12	122808755	T	G	chr12_122808755_T_G	25	0.0673575	0.486756	0.0945822	0.135714	SNP	360	386	0.60497	ENSG00000111011	ENSG00000111011	NA	rs4424710
QTS000037	ftp://ftp.ebi.ac.uk/pub/databases/spot/eQTL/sumstats/QTS000037/QTD000603/QTD000603.all.tsv.gz	ENSG00000111325	12	122808755	T	G	chr12_122808755_T_G	25	0.0673575	0.298375	-0.212785	0.204021	SNP	360	386	0.60497	ENSG00000111325	ENSG00000111325	NA	rs4424710
QTS000037	ftp://ftp.ebi.ac.uk/pub/databases/spot/eQTL/sumstats/QTS000037/QTD000603/QTD000603.all.tsv.gz	ENSG00000111328	12	122808755	T	G	chr12_122808755_T_G	25	0.0673575	0.290493	0.192224	0.181314	SNP	360	386	0.60497	ENSG00000111328	ENSG00000111328	NA	rs4424710
QTS000037	ftp://ftp.ebi.ac.uk/pub/databases/spot/eQTL/sumstats/QTS000037/QTD000603/QTD000603.all.tsv.gz	ENSG00000111358	12	122808755	T	G	chr12_122808755_T_G	25	0.0673575	0.486067	0.095294	0.136519	SNP	360	386	0.60497	ENSG00000111358	ENSG00000111358	NA	rs4424710
QTS000037	ftp://ftp.ebi.ac.uk/pub/databases/spot/eQTL/sumstats/QTS000037/QTD000603/QTD000603.all.tsv.gz	ENSG00000111361	12	122808755	T	G	chr12_122808755_T_G	25	0.0673575	0.0730829	-0.240098	0.133172	SNP	360	386	0.60497	ENSG00000111361	ENSG00000111361	NA	rs4424710
QTS000037	ftp://ftp.ebi.ac.uk/pub/databases/spot/eQTL/sumstats/QTS000037/QTD000603/QTD000603.all.tsv.gz	ENSG00000111364	12	122808755	T	G	chr12_122808755_T_G	25	0.0673575	0.00225621	-0.462343	0.149196	SNP	360	386	0.60497	ENSG00000111364	ENSG00000111364	NA	rs4424710
QTS000037	ftp://ftp.ebi.ac.uk/pub/databases/spot/eQTL/sumstats/QTS000037/QTD000603/QTD000603.all.tsv.gz	ENSG00000130779	12	122808755	T	G	chr12_122808755_T_G	25	0.0673575	0.877283	-0.0126436	0.0817639	SNP	360	386	0.60497	ENSG00000130779	ENSG00000130779	NA	rs4424710
QTS000037	ftp://ftp.ebi.ac.uk/pub/databases/spot/eQTL/sumstats/QTS000037/QTD000603/QTD000603.all.tsv.gz	ENSG00000130783	12	122808755	T	G	chr12_122808755_T_G	25	0.0673575	0.39317	0.181553	0.212108	SNP	360	386	0.60497	ENSG00000130783	ENSG00000130783	NA	rs4424710
QTS000037	ftp://ftp.ebi.ac.uk/pub/databases/spot/eQTL/sumstats/QTS000037/QTD000603/QTD000603.all.tsv.gz	ENSG00000130787	12	122808755	T	G	chr12_122808755_T_G	25	0.0673575	0.481067	-0.124521	0.176359	SNP	360	386	0.60497	ENSG00000130787	ENSG00000130787	NA	rs4424710
QTS000037	ftp://ftp.ebi.ac.uk/pub/databases/spot/eQTL/sumstats/QTS000037/QTD000603/QTD000603.all.tsv.gz	ENSG00000130921	12	122808755	T	G	chr12_122808755_T_G	25	0.0673575	0.961166	0.00757252	0.155305	SNP	360	386	0.60497	ENSG00000130921	ENSG00000130921	NA	rs4424710
QTS000037	ftp://ftp.ebi.ac.uk/pub/databases/spot/eQTL/sumstats/QTS000037/QTD000603/QTD000603.all.tsv.gz	ENSG00000139697	12	122808755	T	G	chr12_122808755_T_G	25	0.0673575	0.635146	-0.0539067	0.113414	SNP	360	386	0.60497	ENSG00000139697	ENSG00000139697	NA	rs4424710
QTS000037	ftp://ftp.ebi.ac.uk/pub/databases/spot/eQTL/sumstats/QTS000037/QTD000603/QTD000603.all.tsv.gz	ENSG00000139719	12	122808755	T	G	chr12_122808755_T_G	25	0.0673575	0.611597	0.0694493	0.136526	SNP	360	386	0.60497	ENSG00000139719	ENSG00000139719	NA	rs4424710
QTS000037	ftp://ftp.ebi.ac.uk/pub/databases/spot/eQTL/sumstats/QTS000037/QTD000603/QTD000603.all.tsv.gz	ENSG00000139722	12	122808755	T	G	chr12_122808755_T_G	25	0.0673575	0.265697	0.137369	0.123033	SNP	360	386	0.60497	ENSG00000139722	ENSG00000139722	NA	rs4424710
QTS000037	ftp://ftp.ebi.ac.uk/pub/databases/spot/eQTL/sumstats/QTS000037/QTD000603/QTD000603.all.tsv.gz	ENSG00000139726	12	122808755	T	G	chr12_122808755_T_G	25	0.0673575	0.441905	0.0976761	0.126738	SNP	360	386	0.60497	ENSG00000139726	ENSG00000139726	NA	rs4424710
QTS000037	ftp://ftp.ebi.ac.uk/pub/databases/spot/eQTL/sumstats/QTS000037/QTD000603/QTD000603.all.tsv.gz	ENSG00000150967	12	122808755	T	G	chr12_122808755_T_G	25	0.0673575	0.647731	-0.0911548	0.199163	SNP	360	386	0.60497	ENSG00000150967	ENSG00000150967	NA	rs4424710
QTS000037	ftp://ftp.ebi.ac.uk/pub/databases/spot/eQTL/sumstats/QTS000037/QTD000603/QTD000603.all.tsv.gz	ENSG00000150977	12	122808755	T	G	chr12_122808755_T_G	25	0.0673575	0.431008	-0.0851223	0.107852	SNP	360	386	0.60497	ENSG00000150977	ENSG00000150977	NA	rs4424710
QTS000037	ftp://ftp.ebi.ac.uk/pub/databases/spot/eQTL/sumstats/QTS000037/QTD000603/QTD000603.all.tsv.gz	ENSG00000158023	12	122808755	T	G	chr12_122808755_T_G	25	0.0673575	0.182917	-0.195234	0.146023	SNP	360	386	0.60497	ENSG00000158023	ENSG00000158023	NA	rs4424710
QTS000037	ftp://ftp.ebi.ac.uk/pub/databases/spot/eQTL/sumstats/QTS000037/QTD000603/QTD000603.all.tsv.gz	ENSG00000158104	12	122808755	T	G	chr12_122808755_T_G	25	0.0673575	0.448682	-0.13248	0.17448	SNP	360	386	0.60497	ENSG00000158104	ENSG00000158104	NA	rs4424710
QTS000037	ftp://ftp.ebi.ac.uk/pub/databases/spot/eQTL/sumstats/QTS000037/QTD000603/QTD000603.all.tsv.gz	ENSG00000158113	12	122808755	T	G	chr12_122808755_T_G	25	0.0673575	0.673061	-0.0879657	0.208131	SNP	360	386	0.60497	ENSG00000158113	ENSG00000158113	NA	rs4424710
QTS000037	ftp://ftp.ebi.ac.uk/pub/databases/spot/eQTL/sumstats/QTS000037/QTD000603/QTD000603.all.tsv.gz	ENSG00000168778	12	122808755	T	G	chr12_122808755_T_G	25	0.0673575	0.117247	0.322507	0.204893	SNP	360	386	0.60497	ENSG00000168778	ENSG00000168778	NA	rs4424710
QTS000037	ftp://ftp.ebi.ac.uk/pub/databases/spot/eQTL/sumstats/QTS000037/QTD000603/QTD000603.all.tsv.gz	ENSG00000175727	12	122808755	T	G	chr12_122808755_T_G	25	0.0673575	0.703099	0.0457517	0.119847	SNP	360	386	0.60497	ENSG00000175727	ENSG00000175727	NA	rs4424710
QTS000037	ftp://ftp.ebi.ac.uk/pub/databases/spot/eQTL/sumstats/QTS000037/QTD000603/QTD000603.all.tsv.gz	ENSG00000182196	12	122808755	T	G	chr12_122808755_T_G	25	0.0673575	0.826769	0.031452	0.143507	SNP	360	386	0.60497	ENSG00000182196	ENSG00000182196	NA	rs4424710
QTS000037	ftp://ftp.ebi.ac.uk/pub/databases/spot/eQTL/sumstats/QTS000037/QTD000603/QTD000603.all.tsv.gz	ENSG00000182782	12	122808755	T	G	chr12_122808755_T_G	25	0.0673575	0.137614	0.249036	0.16698	SNP	360	386	0.60497	ENSG00000182782	ENSG00000182782	NA	rs4424710
QTS000037	ftp://ftp.ebi.ac.uk/pub/databases/spot/eQTL/sumstats/QTS000037/QTD000603/QTD000603.all.tsv.gz	ENSG00000183955	12	122808755	T	G	chr12_122808755_T_G	25	0.0673575	0.0984422	-0.306135	0.184296	SNP	360	386	0.60497	ENSG00000183955	ENSG00000183955	NA	rs4424710
QTS000037	ftp://ftp.ebi.ac.uk/pub/databases/spot/eQTL/sumstats/QTS000037/QTD000603/QTD000603.all.tsv.gz	ENSG00000184047	12	122808755	T	G	chr12_122808755_T_G	25	0.0673575	0.159501	-0.267738	0.189532	SNP	360	386	0.60497	ENSG00000184047	ENSG00000184047	NA	rs4424710
QTS000037	ftp://ftp.ebi.ac.uk/pub/databases/spot/eQTL/sumstats/QTS000037/QTD000603/QTD000603.all.tsv.gz	ENSG00000184209	12	122808755	T	G	chr12_122808755_T_G	25	0.0673575	0.661845	-0.0627677	0.143274	SNP	360	386	0.60497	ENSG00000184209	ENSG00000184209	NA	rs4424710
QTS000037	ftp://ftp.ebi.ac.uk/pub/databases/spot/eQTL/sumstats/QTS000037/QTD000603/QTD000603.all.tsv.gz	ENSG00000184445	12	122808755	T	G	chr12_122808755_T_G	25	0.0673575	0.457122	-0.141274	0.189577	SNP	360	386	0.60497	ENSG00000184445	ENSG00000184445	NA	rs4424710
QTS000037	ftp://ftp.ebi.ac.uk/pub/databases/spot/eQTL/sumstats/QTS000037/QTD000603/QTD000603.all.tsv.gz	ENSG00000185344	12	122808755	T	G	chr12_122808755_T_G	25	0.0673575	0.489021	0.101238	0.146024	SNP	360	386	0.60497	ENSG00000185344	ENSG00000185344	NA	rs4424710
QTS000037	ftp://ftp.ebi.ac.uk/pub/databases/spot/eQTL/sumstats/QTS000037/QTD000603/QTD000603.all.tsv.gz	ENSG00000188026	12	122808755	T	G	chr12_122808755_T_G	25	0.0673575	0.764267	0.0522282	0.173897	SNP	360	386	0.60497	ENSG00000188026	ENSG00000188026	NA	rs4424710
QTS000037	ftp://ftp.ebi.ac.uk/pub/databases/spot/eQTL/sumstats/QTS000037/QTD000603/QTD000603.all.tsv.gz	ENSG00000197653	12	122808755	T	G	chr12_122808755_T_G	25	0.0673575	0.329009	-0.211429	0.216013	SNP	360	386	0.60497	ENSG00000197653	ENSG00000197653	NA	rs4424710
QTS000037	ftp://ftp.ebi.ac.uk/pub/databases/spot/eQTL/sumstats/QTS000037/QTD000603/QTD000603.all.tsv.gz	ENSG00000247373	12	122808755	T	G	chr12_122808755_T_G	25	0.0673575	0.49037	-0.154759	0.223917	SNP	360	386	0.60497	ENSG00000247373	ENSG00000247373	NA	rs4424710
QTS000037	ftp://ftp.ebi.ac.uk/pub/databases/spot/eQTL/sumstats/QTS000037/QTD000603/QTD000603.all.tsv.gz	ENSG00000255398	12	122808755	T	G	chr12_122808755_T_G	25	0.0673575	0.11894	0.257955	0.164644	SNP	360	386	0.60497	ENSG00000255398	ENSG00000255398	NA	rs4424710
QTS000037	ftp://ftp.ebi.ac.uk/pub/databases/spot/eQTL/sumstats/QTS000037/QTD000603/QTD000603.all.tsv.gz	ENSG00000256092	12	122808755	T	G	chr12_122808755_T_G	25	0.0673575	0.433383	-0.150084	0.191145	SNP	360	386	0.60497	ENSG00000256092	ENSG00000256092	NA	rs4424710
QTS000037	ftp://ftp.ebi.ac.uk/pub/databases/spot/eQTL/sumstats/QTS000037/QTD000603/QTD000603.all.tsv.gz	ENSG00000256249	12	122808755	T	G	chr12_122808755_T_G	25	0.0673575	0.431731	0.157805	0.200256	SNP	360	386	0.60497	ENSG00000256249	ENSG00000256249	NA	rs4424710
QTS000037	ftp://ftp.ebi.ac.uk/pub/databases/spot/eQTL/sumstats/QTS000037/QTD000603/QTD000603.all.tsv.gz	ENSG00000257097	12	122808755	T	G	chr12_122808755_T_G	25	0.0673575	0.548227	0.118651	0.197238	SNP	360	386	0.60497	ENSG00000257097	ENSG00000257097	NA	rs4424710
QTS000037	ftp://ftp.ebi.ac.uk/pub/databases/spot/eQTL/sumstats/QTS000037/QTD000603/QTD000603.all.tsv.gz	ENSG00000275265	12	122808755	T	G	chr12_122808755_T_G	25	0.0673575	0.757498	-0.065856	0.212961	SNP	360	386	0.60497	ENSG00000275265	ENSG00000275265	NA	rs4424710
QTS000037	ftp://ftp.ebi.ac.uk/pub/databases/spot/eQTL/sumstats/QTS000037/QTD000603/QTD000603.all.tsv.gz	ENSG00000280120	12	122808755	T	G	chr12_122808755_T_G	25	0.0673575	0.324998	-0.200541	0.203192	SNP	360	386	0.60497	ENSG00000280120	ENSG00000280120	NA	rs4424710
QTS000037	ftp://ftp.ebi.ac.uk/pub/databases/spot/eQTL/sumstats/QTS000037/QTD000603/QTD000603.all.tsv.gz	ENSG00000280138	12	122808755	T	G	chr12_122808755_T_G	25	0.0673575	0.476429	0.0866351	0.121413	SNP	360	386	0.60497	ENSG00000280138	ENSG00000280138	NA	rs4424710
QTS000037	ftp://ftp.ebi.ac.uk/pub/databases/spot/eQTL/sumstats/QTS000037/QTD000603/QTD000603.all.tsv.gz	ENSG00000033030	12	122809012	T	C	chr12_122809012_T_C	25	0.0673575	0.889953	-0.0180112	0.129988	SNP	360	386	0.60497	ENSG00000033030	ENSG00000033030	NA	rs3844369
QTS000037	ftp://ftp.ebi.ac.uk/pub/databases/spot/eQTL/sumstats/QTS000037/QTD000603/QTD000603.all.tsv.gz	ENSG00000051825	12	122809012	T	C	chr12_122809012_T_C	25	0.0673575	0.408463	-0.10309	0.124422	SNP	360	386	0.60497	ENSG00000051825	ENSG00000051825	NA	rs3844369
QTS000037	ftp://ftp.ebi.ac.uk/pub/databases/spot/eQTL/sumstats/QTS000037/QTD000603/QTD000603.all.tsv.gz	ENSG00000086598	12	122809012	T	C	chr12_122809012_T_C	25	0.0673575	0.82392	-0.0351292	0.157649	SNP	360	386	0.60497	ENSG00000086598	ENSG00000086598	NA	rs3844369
QTS000037	ftp://ftp.ebi.ac.uk/pub/databases/spot/eQTL/sumstats/QTS000037/QTD000603/QTD000603.all.tsv.gz	ENSG00000090975	12	122809012	T	C	chr12_122809012_T_C	25	0.0673575	0.823204	-0.040787	0.182286	SNP	360	386	0.60497	ENSG00000090975	ENSG00000090975	NA	rs3844369
QTS000037	ftp://ftp.ebi.ac.uk/pub/databases/spot/eQTL/sumstats/QTS000037/QTD000603/QTD000603.all.tsv.gz	ENSG00000110801	12	122809012	T	C	chr12_122809012_T_C	25	0.0673575	0.595524	0.0723002	0.135954	SNP	360	386	0.60497	ENSG00000110801	ENSG00000110801	NA	rs3844369
QTS000037	ftp://ftp.ebi.ac.uk/pub/databases/spot/eQTL/sumstats/QTS000037/QTD000603/QTD000603.all.tsv.gz	ENSG00000110987	12	122809012	T	C	chr12_122809012_T_C	25	0.0673575	0.257175	-0.211938	0.186447	SNP	360	386	0.60497	ENSG00000110987	ENSG00000110987	NA	rs3844369
QTS000037	ftp://ftp.ebi.ac.uk/pub/databases/spot/eQTL/sumstats/QTS000037/QTD000603/QTD000603.all.tsv.gz	ENSG00000111011	12	122809012	T	C	chr12_122809012_T_C	25	0.0673575	0.486756	0.0945822	0.135714	SNP	360	386	0.60497	ENSG00000111011	ENSG00000111011	NA	rs3844369
QTS000037	ftp://ftp.ebi.ac.uk/pub/databases/spot/eQTL/sumstats/QTS000037/QTD000603/QTD000603.all.tsv.gz	ENSG00000111325	12	122809012	T	C	chr12_122809012_T_C	25	0.0673575	0.298375	-0.212785	0.204021	SNP	360	386	0.60497	ENSG00000111325	ENSG00000111325	NA	rs3844369
QTS000037	ftp://ftp.ebi.ac.uk/pub/databases/spot/eQTL/sumstats/QTS000037/QTD000603/QTD000603.all.tsv.gz	ENSG00000111328	12	122809012	T	C	chr12_122809012_T_C	25	0.0673575	0.290493	0.192224	0.181314	SNP	360	386	0.60497	ENSG00000111328	ENSG00000111328	NA	rs3844369
QTS000037	ftp://ftp.ebi.ac.uk/pub/databases/spot/eQTL/sumstats/QTS000037/QTD000603/QTD000603.all.tsv.gz	ENSG00000111358	12	122809012	T	C	chr12_122809012_T_C	25	0.0673575	0.486067	0.095294	0.136519	SNP	360	386	0.60497	ENSG00000111358	ENSG00000111358	NA	rs3844369
QTS000037	ftp://ftp.ebi.ac.uk/pub/databases/spot/eQTL/sumstats/QTS000037/QTD000603/QTD000603.all.tsv.gz	ENSG00000111361	12	122809012	T	C	chr12_122809012_T_C	25	0.0673575	0.0730829	-0.240098	0.133172	SNP	360	386	0.60497	ENSG00000111361	ENSG00000111361	NA	rs3844369
QTS000037	ftp://ftp.ebi.ac.uk/pub/databases/spot/eQTL/sumstats/QTS000037/QTD000603/QTD000603.all.tsv.gz	ENSG00000111364	12	122809012	T	C	chr12_122809012_T_C	25	0.0673575	0.00225621	-0.462343	0.149196	SNP	360	386	0.60497	ENSG00000111364	ENSG00000111364	NA	rs3844369
QTS000037	ftp://ftp.ebi.ac.uk/pub/databases/spot/eQTL/sumstats/QTS000037/QTD000603/QTD000603.all.tsv.gz	ENSG00000130779	12	122809012	T	C	chr12_122809012_T_C	25	0.0673575	0.877283	-0.0126436	0.0817639	SNP	360	386	0.60497	ENSG00000130779	ENSG00000130779	NA	rs3844369
QTS000037	ftp://ftp.ebi.ac.uk/pub/databases/spot/eQTL/sumstats/QTS000037/QTD000603/QTD000603.all.tsv.gz	ENSG00000130783	12	122809012	T	C	chr12_122809012_T_C	25	0.0673575	0.39317	0.181553	0.212108	SNP	360	386	0.60497	ENSG00000130783	ENSG00000130783	NA	rs3844369
QTS000037	ftp://ftp.ebi.ac.uk/pub/databases/spot/eQTL/sumstats/QTS000037/QTD000603/QTD000603.all.tsv.gz	ENSG00000130787	12	122809012	T	C	chr12_122809012_T_C	25	0.0673575	0.481067	-0.124521	0.176359	SNP	360	386	0.60497	ENSG00000130787	ENSG00000130787	NA	rs3844369
QTS000037	ftp://ftp.ebi.ac.uk/pub/databases/spot/eQTL/sumstats/QTS000037/QTD000603/QTD000603.all.tsv.gz	ENSG00000130921	12	122809012	T	C	chr12_122809012_T_C	25	0.0673575	0.961166	0.00757252	0.155305	SNP	360	386	0.60497	ENSG00000130921	ENSG00000130921	NA	rs3844369
QTS000037	ftp://ftp.ebi.ac.uk/pub/databases/spot/eQTL/sumstats/QTS000037/QTD000603/QTD000603.all.tsv.gz	ENSG00000139697	12	122809012	T	C	chr12_122809012_T_C	25	0.0673575	0.635146	-0.0539067	0.113414	SNP	360	386	0.60497	ENSG00000139697	ENSG00000139697	NA	rs3844369
QTS000037	ftp://ftp.ebi.ac.uk/pub/databases/spot/eQTL/sumstats/QTS000037/QTD000603/QTD000603.all.tsv.gz	ENSG00000139719	12	122809012	T	C	chr12_122809012_T_C	25	0.0673575	0.611597	0.0694493	0.136526	SNP	360	386	0.60497	ENSG00000139719	ENSG00000139719	NA	rs3844369
QTS000037	ftp://ftp.ebi.ac.uk/pub/databases/spot/eQTL/sumstats/QTS000037/QTD000603/QTD000603.all.tsv.gz	ENSG00000139722	12	122809012	T	C	chr12_122809012_T_C	25	0.0673575	0.265697	0.137369	0.123033	SNP	360	386	0.60497	ENSG00000139722	ENSG00000139722	NA	rs3844369
QTS000037	ftp://ftp.ebi.ac.uk/pub/databases/spot/eQTL/sumstats/QTS000037/QTD000603/QTD000603.all.tsv.gz	ENSG00000139726	12	122809012	T	C	chr12_122809012_T_C	25	0.0673575	0.441905	0.0976761	0.126738	SNP	360	386	0.60497	ENSG00000139726	ENSG00000139726	NA	rs3844369
QTS000037	ftp://ftp.ebi.ac.uk/pub/databases/spot/eQTL/sumstats/QTS000037/QTD000603/QTD000603.all.tsv.gz	ENSG00000150967	12	122809012	T	C	chr12_122809012_T_C	25	0.0673575	0.647731	-0.0911548	0.199163	SNP	360	386	0.60497	ENSG00000150967	ENSG00000150967	NA	rs3844369
QTS000037	ftp://ftp.ebi.ac.uk/pub/databases/spot/eQTL/sumstats/QTS000037/QTD000603/QTD000603.all.tsv.gz	ENSG00000150977	12	122809012	T	C	chr12_122809012_T_C	25	0.0673575	0.431008	-0.0851223	0.107852	SNP	360	386	0.60497	ENSG00000150977	ENSG00000150977	NA	rs3844369
QTS000037	ftp://ftp.ebi.ac.uk/pub/databases/spot/eQTL/sumstats/QTS000037/QTD000603/QTD000603.all.tsv.gz	ENSG00000158023	12	122809012	T	C	chr12_122809012_T_C	25	0.0673575	0.182917	-0.195234	0.146023	SNP	360	386	0.60497	ENSG00000158023	ENSG00000158023	NA	rs3844369
QTS000037	ftp://ftp.ebi.ac.uk/pub/databases/spot/eQTL/sumstats/QTS000037/QTD000603/QTD000603.all.tsv.gz	ENSG00000158104	12	122809012	T	C	chr12_122809012_T_C	25	0.0673575	0.448682	-0.13248	0.17448	SNP	360	386	0.60497	ENSG00000158104	ENSG00000158104	NA	rs3844369
QTS000037	ftp://ftp.ebi.ac.uk/pub/databases/spot/eQTL/sumstats/QTS000037/QTD000603/QTD000603.all.tsv.gz	ENSG00000158113	12	122809012	T	C	chr12_122809012_T_C	25	0.0673575	0.673061	-0.0879657	0.208131	SNP	360	386	0.60497	ENSG00000158113	ENSG00000158113	NA	rs3844369
QTS000037	ftp://ftp.ebi.ac.uk/pub/databases/spot/eQTL/sumstats/QTS000037/QTD000603/QTD000603.all.tsv.gz	ENSG00000168778	12	122809012	T	C	chr12_122809012_T_C	25	0.0673575	0.117247	0.322507	0.204893	SNP	360	386	0.60497	ENSG00000168778	ENSG00000168778	NA	rs3844369
QTS000037	ftp://ftp.ebi.ac.uk/pub/databases/spot/eQTL/sumstats/QTS000037/QTD000603/QTD000603.all.tsv.gz	ENSG00000175727	12	122809012	T	C	chr12_122809012_T_C	25	0.0673575	0.703099	0.0457517	0.119847	SNP	360	386	0.60497	ENSG00000175727	ENSG00000175727	NA	rs3844369
QTS000037	ftp://ftp.ebi.ac.uk/pub/databases/spot/eQTL/sumstats/QTS000037/QTD000603/QTD000603.all.tsv.gz	ENSG00000182196	12	122809012	T	C	chr12_122809012_T_C	25	0.0673575	0.826769	0.031452	0.143507	SNP	360	386	0.60497	ENSG00000182196	ENSG00000182196	NA	rs3844369
QTS000037	ftp://ftp.ebi.ac.uk/pub/databases/spot/eQTL/sumstats/QTS000037/QTD000603/QTD000603.all.tsv.gz	ENSG00000182782	12	122809012	T	C	chr12_122809012_T_C	25	0.0673575	0.137614	0.249036	0.16698	SNP	360	386	0.60497	ENSG00000182782	ENSG00000182782	NA	rs3844369
QTS000037	ftp://ftp.ebi.ac.uk/pub/databases/spot/eQTL/sumstats/QTS000037/QTD000603/QTD000603.all.tsv.gz	ENSG00000183955	12	122809012	T	C	chr12_122809012_T_C	25	0.0673575	0.0984422	-0.306135	0.184296	SNP	360	386	0.60497	ENSG00000183955	ENSG00000183955	NA	rs3844369
QTS000037	ftp://ftp.ebi.ac.uk/pub/databases/spot/eQTL/sumstats/QTS000037/QTD000603/QTD000603.all.tsv.gz	ENSG00000184047	12	122809012	T	C	chr12_122809012_T_C	25	0.0673575	0.159501	-0.267738	0.189532	SNP	360	386	0.60497	ENSG00000184047	ENSG00000184047	NA	rs3844369
QTS000037	ftp://ftp.ebi.ac.uk/pub/databases/spot/eQTL/sumstats/QTS000037/QTD000603/QTD000603.all.tsv.gz	ENSG00000184209	12	122809012	T	C	chr12_122809012_T_C	25	0.0673575	0.661845	-0.0627677	0.143274	SNP	360	386	0.60497	ENSG00000184209	ENSG00000184209	NA	rs3844369
QTS000037	ftp://ftp.ebi.ac.uk/pub/databases/spot/eQTL/sumstats/QTS000037/QTD000603/QTD000603.all.tsv.gz	ENSG00000184445	12	122809012	T	C	chr12_122809012_T_C	25	0.0673575	0.457122	-0.141274	0.189577	SNP	360	386	0.60497	ENSG00000184445	ENSG00000184445	NA	rs3844369
QTS000037	ftp://ftp.ebi.ac.uk/pub/databases/spot/eQTL/sumstats/QTS000037/QTD000603/QTD000603.all.tsv.gz	ENSG00000185344	12	122809012	T	C	chr12_122809012_T_C	25	0.0673575	0.489021	0.101238	0.146024	SNP	360	386	0.60497	ENSG00000185344	ENSG00000185344	NA	rs3844369
QTS000037	ftp://ftp.ebi.ac.uk/pub/databases/spot/eQTL/sumstats/QTS000037/QTD000603/QTD000603.all.tsv.gz	ENSG00000188026	12	122809012	T	C	chr12_122809012_T_C	25	0.0673575	0.764267	0.0522282	0.173897	SNP	360	386	0.60497	ENSG00000188026	ENSG00000188026	NA	rs3844369
QTS000037	ftp://ftp.ebi.ac.uk/pub/databases/spot/eQTL/sumstats/QTS000037/QTD000603/QTD000603.all.tsv.gz	ENSG00000197653	12	122809012	T	C	chr12_122809012_T_C	25	0.0673575	0.329009	-0.211429	0.216013	SNP	360	386	0.60497	ENSG00000197653	ENSG00000197653	NA	rs3844369
QTS000037	ftp://ftp.ebi.ac.uk/pub/databases/spot/eQTL/sumstats/QTS000037/QTD000603/QTD000603.all.tsv.gz	ENSG00000247373	12	122809012	T	C	chr12_122809012_T_C	25	0.0673575	0.49037	-0.154759	0.223917	SNP	360	386	0.60497	ENSG00000247373	ENSG00000247373	NA	rs3844369
QTS000037	ftp://ftp.ebi.ac.uk/pub/databases/spot/eQTL/sumstats/QTS000037/QTD000603/QTD000603.all.tsv.gz	ENSG00000255398	12	122809012	T	C	chr12_122809012_T_C	25	0.0673575	0.11894	0.257955	0.164644	SNP	360	386	0.60497	ENSG00000255398	ENSG00000255398	NA	rs3844369
QTS000037	ftp://ftp.ebi.ac.uk/pub/databases/spot/eQTL/sumstats/QTS000037/QTD000603/QTD000603.all.tsv.gz	ENSG00000256092	12	122809012	T	C	chr12_122809012_T_C	25	0.0673575	0.433383	-0.150084	0.191145	SNP	360	386	0.60497	ENSG00000256092	ENSG00000256092	NA	rs3844369
QTS000037	ftp://ftp.ebi.ac.uk/pub/databases/spot/eQTL/sumstats/QTS000037/QTD000603/QTD000603.all.tsv.gz	ENSG00000256249	12	122809012	T	C	chr12_122809012_T_C	25	0.0673575	0.431731	0.157805	0.200256	SNP	360	386	0.60497	ENSG00000256249	ENSG00000256249	NA	rs3844369
QTS000037	ftp://ftp.ebi.ac.uk/pub/databases/spot/eQTL/sumstats/QTS000037/QTD000603/QTD000603.all.tsv.gz	ENSG00000257097	12	122809012	T	C	chr12_122809012_T_C	25	0.0673575	0.548227	0.118651	0.197238	SNP	360	386	0.60497	ENSG00000257097	ENSG00000257097	NA	rs3844369
QTS000037	ftp://ftp.ebi.ac.uk/pub/databases/spot/eQTL/sumstats/QTS000037/QTD000603/QTD000603.all.tsv.gz	ENSG00000275265	12	122809012	T	C	chr12_122809012_T_C	25	0.0673575	0.757498	-0.065856	0.212961	SNP	360	386	0.60497	ENSG00000275265	ENSG00000275265	NA	rs3844369
QTS000037	ftp://ftp.ebi.ac.uk/pub/databases/spot/eQTL/sumstats/QTS000037/QTD000603/QTD000603.all.tsv.gz	ENSG00000280120	12	122809012	T	C	chr12_122809012_T_C	25	0.0673575	0.324998	-0.200541	0.203192	SNP	360	386	0.60497	ENSG00000280120	ENSG00000280120	NA	rs3844369
QTS000037	ftp://ftp.ebi.ac.uk/pub/databases/spot/eQTL/sumstats/QTS000037/QTD000603/QTD000603.all.tsv.gz	ENSG00000280138	12	122809012	T	C	chr12_122809012_T_C	25	0.0673575	0.476429	0.0866351	0.121413	SNP	360	386	0.60497	ENSG00000280138	ENSG00000280138	NA	rs3844369
QTS000037	ftp://ftp.ebi.ac.uk/pub/databases/spot/eQTL/sumstats/QTS000037/QTD000603/QTD000603.all.tsv.gz	ENSG00000033030	12	122809109	G	A	chr12_122809109_G_A	25	0.0673575	0.889953	-0.0180112	0.129988	SNP	360	386	0.60497	ENSG00000033030	ENSG00000033030	NA	rs3852535
QTS000037	ftp://ftp.ebi.ac.uk/pub/databases/spot/eQTL/sumstats/QTS000037/QTD000603/QTD000603.all.tsv.gz	ENSG00000051825	12	122809109	G	A	chr12_122809109_G_A	25	0.0673575	0.408463	-0.10309	0.124422	SNP	360	386	0.60497	ENSG00000051825	ENSG00000051825	NA	rs3852535
QTS000037	ftp://ftp.ebi.ac.uk/pub/databases/spot/eQTL/sumstats/QTS000037/QTD000603/QTD000603.all.tsv.gz	ENSG00000086598	12	122809109	G	A	chr12_122809109_G_A	25	0.0673575	0.82392	-0.0351292	0.157649	SNP	360	386	0.60497	ENSG00000086598	ENSG00000086598	NA	rs3852535
QTS000037	ftp://ftp.ebi.ac.uk/pub/databases/spot/eQTL/sumstats/QTS000037/QTD000603/QTD000603.all.tsv.gz	ENSG00000090975	12	122809109	G	A	chr12_122809109_G_A	25	0.0673575	0.823204	-0.040787	0.182286	SNP	360	386	0.60497	ENSG00000090975	ENSG00000090975	NA	rs3852535
QTS000037	ftp://ftp.ebi.ac.uk/pub/databases/spot/eQTL/sumstats/QTS000037/QTD000603/QTD000603.all.tsv.gz	ENSG00000110801	12	122809109	G	A	chr12_122809109_G_A	25	0.0673575	0.595524	0.0723002	0.135954	SNP	360	386	0.60497	ENSG00000110801	ENSG00000110801	NA	rs3852535
QTS000037	ftp://ftp.ebi.ac.uk/pub/databases/spot/eQTL/sumstats/QTS000037/QTD000603/QTD000603.all.tsv.gz	ENSG00000110987	12	122809109	G	A	chr12_122809109_G_A	25	0.0673575	0.257175	-0.211938	0.186447	SNP	360	386	0.60497	ENSG00000110987	ENSG00000110987	NA	rs3852535
QTS000037	ftp://ftp.ebi.ac.uk/pub/databases/spot/eQTL/sumstats/QTS000037/QTD000603/QTD000603.all.tsv.gz	ENSG00000111011	12	122809109	G	A	chr12_122809109_G_A	25	0.0673575	0.486756	0.0945822	0.135714	SNP	360	386	0.60497	ENSG00000111011	ENSG00000111011	NA	rs3852535
QTS000037	ftp://ftp.ebi.ac.uk/pub/databases/spot/eQTL/sumstats/QTS000037/QTD000603/QTD000603.all.tsv.gz	ENSG00000111325	12	122809109	G	A	chr12_122809109_G_A	25	0.0673575	0.298375	-0.212785	0.204021	SNP	360	386	0.60497	ENSG00000111325	ENSG00000111325	NA	rs3852535
QTS000037	ftp://ftp.ebi.ac.uk/pub/databases/spot/eQTL/sumstats/QTS000037/QTD000603/QTD000603.all.tsv.gz	ENSG00000111328	12	122809109	G	A	chr12_122809109_G_A	25	0.0673575	0.290493	0.192224	0.181314	SNP	360	386	0.60497	ENSG00000111328	ENSG00000111328	NA	rs3852535
QTS000037	ftp://ftp.ebi.ac.uk/pub/databases/spot/eQTL/sumstats/QTS000037/QTD000603/QTD000603.all.tsv.gz	ENSG00000111358	12	122809109	G	A	chr12_122809109_G_A	25	0.0673575	0.486067	0.095294	0.136519	SNP	360	386	0.60497	ENSG00000111358	ENSG00000111358	NA	rs3852535
QTS000037	ftp://ftp.ebi.ac.uk/pub/databases/spot/eQTL/sumstats/QTS000037/QTD000603/QTD000603.all.tsv.gz	ENSG00000111361	12	122809109	G	A	chr12_122809109_G_A	25	0.0673575	0.0730829	-0.240098	0.133172	SNP	360	386	0.60497	ENSG00000111361	ENSG00000111361	NA	rs3852535
QTS000037	ftp://ftp.ebi.ac.uk/pub/databases/spot/eQTL/sumstats/QTS000037/QTD000603/QTD000603.all.tsv.gz	ENSG00000111364	12	122809109	G	A	chr12_122809109_G_A	25	0.0673575	0.00225621	-0.462343	0.149196	SNP	360	386	0.60497	ENSG00000111364	ENSG00000111364	NA	rs3852535
QTS000037	ftp://ftp.ebi.ac.uk/pub/databases/spot/eQTL/sumstats/QTS000037/QTD000603/QTD000603.all.tsv.gz	ENSG00000130779	12	122809109	G	A	chr12_122809109_G_A	25	0.0673575	0.877283	-0.0126436	0.0817639	SNP	360	386	0.60497	ENSG00000130779	ENSG00000130779	NA	rs3852535
QTS000037	ftp://ftp.ebi.ac.uk/pub/databases/spot/eQTL/sumstats/QTS000037/QTD000603/QTD000603.all.tsv.gz	ENSG00000130783	12	122809109	G	A	chr12_122809109_G_A	25	0.0673575	0.39317	0.181553	0.212108	SNP	360	386	0.60497	ENSG00000130783	ENSG00000130783	NA	rs3852535
QTS000037	ftp://ftp.ebi.ac.uk/pub/databases/spot/eQTL/sumstats/QTS000037/QTD000603/QTD000603.all.tsv.gz	ENSG00000130787	12	122809109	G	A	chr12_122809109_G_A	25	0.0673575	0.481067	-0.124521	0.176359	SNP	360	386	0.60497	ENSG00000130787	ENSG00000130787	NA	rs3852535
QTS000037	ftp://ftp.ebi.ac.uk/pub/databases/spot/eQTL/sumstats/QTS000037/QTD000603/QTD000603.all.tsv.gz	ENSG00000130921	12	122809109	G	A	chr12_122809109_G_A	25	0.0673575	0.961166	0.00757252	0.155305	SNP	360	386	0.60497	ENSG00000130921	ENSG00000130921	NA	rs3852535
QTS000037	ftp://ftp.ebi.ac.uk/pub/databases/spot/eQTL/sumstats/QTS000037/QTD000603/QTD000603.all.tsv.gz	ENSG00000139697	12	122809109	G	A	chr12_122809109_G_A	25	0.0673575	0.635146	-0.0539067	0.113414	SNP	360	386	0.60497	ENSG00000139697	ENSG00000139697	NA	rs3852535
QTS000037	ftp://ftp.ebi.ac.uk/pub/databases/spot/eQTL/sumstats/QTS000037/QTD000603/QTD000603.all.tsv.gz	ENSG00000139719	12	122809109	G	A	chr12_122809109_G_A	25	0.0673575	0.611597	0.0694493	0.136526	SNP	360	386	0.60497	ENSG00000139719	ENSG00000139719	NA	rs3852535
QTS000037	ftp://ftp.ebi.ac.uk/pub/databases/spot/eQTL/sumstats/QTS000037/QTD000603/QTD000603.all.tsv.gz	ENSG00000139722	12	122809109	G	A	chr12_122809109_G_A	25	0.0673575	0.265697	0.137369	0.123033	SNP	360	386	0.60497	ENSG00000139722	ENSG00000139722	NA	rs3852535
QTS000037	ftp://ftp.ebi.ac.uk/pub/databases/spot/eQTL/sumstats/QTS000037/QTD000603/QTD000603.all.tsv.gz	ENSG00000139726	12	122809109	G	A	chr12_122809109_G_A	25	0.0673575	0.441905	0.0976761	0.126738	SNP	360	386	0.60497	ENSG00000139726	ENSG00000139726	NA	rs3852535
QTS000037	ftp://ftp.ebi.ac.uk/pub/databases/spot/eQTL/sumstats/QTS000037/QTD000603/QTD000603.all.tsv.gz	ENSG00000150967	12	122809109	G	A	chr12_122809109_G_A	25	0.0673575	0.647731	-0.0911548	0.199163	SNP	360	386	0.60497	ENSG00000150967	ENSG00000150967	NA	rs3852535
QTS000037	ftp://ftp.ebi.ac.uk/pub/databases/spot/eQTL/sumstats/QTS000037/QTD000603/QTD000603.all.tsv.gz	ENSG00000150977	12	122809109	G	A	chr12_122809109_G_A	25	0.0673575	0.431008	-0.0851223	0.107852	SNP	360	386	0.60497	ENSG00000150977	ENSG00000150977	NA	rs3852535
QTS000037	ftp://ftp.ebi.ac.uk/pub/databases/spot/eQTL/sumstats/QTS000037/QTD000603/QTD000603.all.tsv.gz	ENSG00000158023	12	122809109	G	A	chr12_122809109_G_A	25	0.0673575	0.182917	-0.195234	0.146023	SNP	360	386	0.60497	ENSG00000158023	ENSG00000158023	NA	rs3852535
QTS000037	ftp://ftp.ebi.ac.uk/pub/databases/spot/eQTL/sumstats/QTS000037/QTD000603/QTD000603.all.tsv.gz	ENSG00000158104	12	122809109	G	A	chr12_122809109_G_A	25	0.0673575	0.448682	-0.13248	0.17448	SNP	360	386	0.60497	ENSG00000158104	ENSG00000158104	NA	rs3852535
QTS000037	ftp://ftp.ebi.ac.uk/pub/databases/spot/eQTL/sumstats/QTS000037/QTD000603/QTD000603.all.tsv.gz	ENSG00000158113	12	122809109	G	A	chr12_122809109_G_A	25	0.0673575	0.673061	-0.0879657	0.208131	SNP	360	386	0.60497	ENSG00000158113	ENSG00000158113	NA	rs3852535
QTS000037	ftp://ftp.ebi.ac.uk/pub/databases/spot/eQTL/sumstats/QTS000037/QTD000603/QTD000603.all.tsv.gz	ENSG00000168778	12	122809109	G	A	chr12_122809109_G_A	25	0.0673575	0.117247	0.322507	0.204893	SNP	360	386	0.60497	ENSG00000168778	ENSG00000168778	NA	rs3852535
QTS000037	ftp://ftp.ebi.ac.uk/pub/databases/spot/eQTL/sumstats/QTS000037/QTD000603/QTD000603.all.tsv.gz	ENSG00000175727	12	122809109	G	A	chr12_122809109_G_A	25	0.0673575	0.703099	0.0457517	0.119847	SNP	360	386	0.60497	ENSG00000175727	ENSG00000175727	NA	rs3852535
QTS000037	ftp://ftp.ebi.ac.uk/pub/databases/spot/eQTL/sumstats/QTS000037/QTD000603/QTD000603.all.tsv.gz	ENSG00000182196	12	122809109	G	A	chr12_122809109_G_A	25	0.0673575	0.826769	0.031452	0.143507	SNP	360	386	0.60497	ENSG00000182196	ENSG00000182196	NA	rs3852535
QTS000037	ftp://ftp.ebi.ac.uk/pub/databases/spot/eQTL/sumstats/QTS000037/QTD000603/QTD000603.all.tsv.gz	ENSG00000182782	12	122809109	G	A	chr12_122809109_G_A	25	0.0673575	0.137614	0.249036	0.16698	SNP	360	386	0.60497	ENSG00000182782	ENSG00000182782	NA	rs3852535
QTS000037	ftp://ftp.ebi.ac.uk/pub/databases/spot/eQTL/sumstats/QTS000037/QTD000603/QTD000603.all.tsv.gz	ENSG00000183955	12	122809109	G	A	chr12_122809109_G_A	25	0.0673575	0.0984422	-0.306135	0.184296	SNP	360	386	0.60497	ENSG00000183955	ENSG00000183955	NA	rs3852535
QTS000037	ftp://ftp.ebi.ac.uk/pub/databases/spot/eQTL/sumstats/QTS000037/QTD000603/QTD000603.all.tsv.gz	ENSG00000184047	12	122809109	G	A	chr12_122809109_G_A	25	0.0673575	0.159501	-0.267738	0.189532	SNP	360	386	0.60497	ENSG00000184047	ENSG00000184047	NA	rs3852535
QTS000037	ftp://ftp.ebi.ac.uk/pub/databases/spot/eQTL/sumstats/QTS000037/QTD000603/QTD000603.all.tsv.gz	ENSG00000184209	12	122809109	G	A	chr12_122809109_G_A	25	0.0673575	0.661845	-0.0627677	0.143274	SNP	360	386	0.60497	ENSG00000184209	ENSG00000184209	NA	rs3852535
QTS000037	ftp://ftp.ebi.ac.uk/pub/databases/spot/eQTL/sumstats/QTS000037/QTD000603/QTD000603.all.tsv.gz	ENSG00000184445	12	122809109	G	A	chr12_122809109_G_A	25	0.0673575	0.457122	-0.141274	0.189577	SNP	360	386	0.60497	ENSG00000184445	ENSG00000184445	NA	rs3852535
QTS000037	ftp://ftp.ebi.ac.uk/pub/databases/spot/eQTL/sumstats/QTS000037/QTD000603/QTD000603.all.tsv.gz	ENSG00000185344	12	122809109	G	A	chr12_122809109_G_A	25	0.0673575	0.489021	0.101238	0.146024	SNP	360	386	0.60497	ENSG00000185344	ENSG00000185344	NA	rs3852535
QTS000037	ftp://ftp.ebi.ac.uk/pub/databases/spot/eQTL/sumstats/QTS000037/QTD000603/QTD000603.all.tsv.gz	ENSG00000188026	12	122809109	G	A	chr12_122809109_G_A	25	0.0673575	0.764267	0.0522282	0.173897	SNP	360	386	0.60497	ENSG00000188026	ENSG00000188026	NA	rs3852535
QTS000037	ftp://ftp.ebi.ac.uk/pub/databases/spot/eQTL/sumstats/QTS000037/QTD000603/QTD000603.all.tsv.gz	ENSG00000197653	12	122809109	G	A	chr12_122809109_G_A	25	0.0673575	0.329009	-0.211429	0.216013	SNP	360	386	0.60497	ENSG00000197653	ENSG00000197653	NA	rs3852535
QTS000037	ftp://ftp.ebi.ac.uk/pub/databases/spot/eQTL/sumstats/QTS000037/QTD000603/QTD000603.all.tsv.gz	ENSG00000247373	12	122809109	G	A	chr12_122809109_G_A	25	0.0673575	0.49037	-0.154759	0.223917	SNP	360	386	0.60497	ENSG00000247373	ENSG00000247373	NA	rs3852535
QTS000037	ftp://ftp.ebi.ac.uk/pub/databases/spot/eQTL/sumstats/QTS000037/QTD000603/QTD000603.all.tsv.gz	ENSG00000255398	12	122809109	G	A	chr12_122809109_G_A	25	0.0673575	0.11894	0.257955	0.164644	SNP	360	386	0.60497	ENSG00000255398	ENSG00000255398	NA	rs3852535
QTS000037	ftp://ftp.ebi.ac.uk/pub/databases/spot/eQTL/sumstats/QTS000037/QTD000603/QTD000603.all.tsv.gz	ENSG00000256092	12	122809109	G	A	chr12_122809109_G_A	25	0.0673575	0.433383	-0.150084	0.191145	SNP	360	386	0.60497	ENSG00000256092	ENSG00000256092	NA	rs3852535
QTS000037	ftp://ftp.ebi.ac.uk/pub/databases/spot/eQTL/sumstats/QTS000037/QTD000603/QTD000603.all.tsv.gz	ENSG00000256249	12	122809109	G	A	chr12_122809109_G_A	25	0.0673575	0.431731	0.157805	0.200256	SNP	360	386	0.60497	ENSG00000256249	ENSG00000256249	NA	rs3852535
QTS000037	ftp://ftp.ebi.ac.uk/pub/databases/spot/eQTL/sumstats/QTS000037/QTD000603/QTD000603.all.tsv.gz	ENSG00000257097	12	122809109	G	A	chr12_122809109_G_A	25	0.0673575	0.548227	0.118651	0.197238	SNP	360	386	0.60497	ENSG00000257097	ENSG00000257097	NA	rs3852535
QTS000037	ftp://ftp.ebi.ac.uk/pub/databases/spot/eQTL/sumstats/QTS000037/QTD000603/QTD000603.all.tsv.gz	ENSG00000275265	12	122809109	G	A	chr12_122809109_G_A	25	0.0673575	0.757498	-0.065856	0.212961	SNP	360	386	0.60497	ENSG00000275265	ENSG00000275265	NA	rs3852535
QTS000037	ftp://ftp.ebi.ac.uk/pub/databases/spot/eQTL/sumstats/QTS000037/QTD000603/QTD000603.all.tsv.gz	ENSG00000280120	12	122809109	G	A	chr12_122809109_G_A	25	0.0673575	0.324998	-0.200541	0.203192	SNP	360	386	0.60497	ENSG00000280120	ENSG00000280120	NA	rs3852535
QTS000037	ftp://ftp.ebi.ac.uk/pub/databases/spot/eQTL/sumstats/QTS000037/QTD000603/QTD000603.all.tsv.gz	ENSG00000280138	12	122809109	G	A	chr12_122809109_G_A	25	0.0673575	0.476429	0.0866351	0.121413	SNP	360	386	0.60497	ENSG00000280138	ENSG00000280138	NA	rs3852535
QTS000037	ftp://ftp.ebi.ac.uk/pub/databases/spot/eQTL/sumstats/QTS000037/QTD000603/QTD000603.all.tsv.gz	ENSG00000033030	12	122809260	T	C	chr12_122809260_T_C	24	0.0621762	0.90171	-0.0166089	0.134292	SNP	362	386	0.61568	ENSG00000033030	ENSG00000033030	NA	rs4426165
QTS000037	ftp://ftp.ebi.ac.uk/pub/databases/spot/eQTL/sumstats/QTS000037/QTD000603/QTD000603.all.tsv.gz	ENSG00000051825	12	122809260	T	C	chr12_122809260_T_C	24	0.0621762	0.330089	-0.125438	0.128445	SNP	362	386	0.61568	ENSG00000051825	ENSG00000051825	NA	rs4426165
QTS000037	ftp://ftp.ebi.ac.uk/pub/databases/spot/eQTL/sumstats/QTS000037/QTD000603/QTD000603.all.tsv.gz	ENSG00000086598	12	122809260	T	C	chr12_122809260_T_C	24	0.0621762	0.978525	0.00439073	0.162889	SNP	362	386	0.61568	ENSG00000086598	ENSG00000086598	NA	rs4426165
QTS000037	ftp://ftp.ebi.ac.uk/pub/databases/spot/eQTL/sumstats/QTS000037/QTD000603/QTD000603.all.tsv.gz	ENSG00000090975	12	122809260	T	C	chr12_122809260_T_C	24	0.0621762	0.825834	-0.0415001	0.18832	SNP	362	386	0.61568	ENSG00000090975	ENSG00000090975	NA	rs4426165
QTS000037	ftp://ftp.ebi.ac.uk/pub/databases/spot/eQTL/sumstats/QTS000037/QTD000603/QTD000603.all.tsv.gz	ENSG00000110801	12	122809260	T	C	chr12_122809260_T_C	24	0.0621762	0.6894	0.0562454	0.140502	SNP	362	386	0.61568	ENSG00000110801	ENSG00000110801	NA	rs4426165
QTS000037	ftp://ftp.ebi.ac.uk/pub/databases/spot/eQTL/sumstats/QTS000037/QTD000603/QTD000603.all.tsv.gz	ENSG00000110987	12	122809260	T	C	chr12_122809260_T_C	24	0.0621762	0.26779	-0.214153	0.192648	SNP	362	386	0.61568	ENSG00000110987	ENSG00000110987	NA	rs4426165
QTS000037	ftp://ftp.ebi.ac.uk/pub/databases/spot/eQTL/sumstats/QTS000037/QTD000603/QTD000603.all.tsv.gz	ENSG00000111011	12	122809260	T	C	chr12_122809260_T_C	24	0.0621762	0.710753	0.052128	0.140342	SNP	362	386	0.61568	ENSG00000111011	ENSG00000111011	NA	rs4426165
QTS000037	ftp://ftp.ebi.ac.uk/pub/databases/spot/eQTL/sumstats/QTS000037/QTD000603/QTD000603.all.tsv.gz	ENSG00000111325	12	122809260	T	C	chr12_122809260_T_C	24	0.0621762	0.314238	-0.212755	0.210814	SNP	362	386	0.61568	ENSG00000111325	ENSG00000111325	NA	rs4426165
QTS000037	ftp://ftp.ebi.ac.uk/pub/databases/spot/eQTL/sumstats/QTS000037/QTD000603/QTD000603.all.tsv.gz	ENSG00000111328	12	122809260	T	C	chr12_122809260_T_C	24	0.0621762	0.259119	0.211961	0.187233	SNP	362	386	0.61568	ENSG00000111328	ENSG00000111328	NA	rs4426165
QTS000037	ftp://ftp.ebi.ac.uk/pub/databases/spot/eQTL/sumstats/QTS000037/QTD000603/QTD000603.all.tsv.gz	ENSG00000111358	12	122809260	T	C	chr12_122809260_T_C	24	0.0621762	0.644047	0.0653265	0.141145	SNP	362	386	0.61568	ENSG00000111358	ENSG00000111358	NA	rs4426165
QTS000037	ftp://ftp.ebi.ac.uk/pub/databases/spot/eQTL/sumstats/QTS000037/QTD000603/QTD000603.all.tsv.gz	ENSG00000111361	12	122809260	T	C	chr12_122809260_T_C	24	0.0621762	0.0714952	-0.249417	0.137566	SNP	362	386	0.61568	ENSG00000111361	ENSG00000111361	NA	rs4426165
QTS000037	ftp://ftp.ebi.ac.uk/pub/databases/spot/eQTL/sumstats/QTS000037/QTD000603/QTD000603.all.tsv.gz	ENSG00000111364	12	122809260	T	C	chr12_122809260_T_C	24	0.0621762	0.00115683	-0.507285	0.153604	SNP	362	386	0.61568	ENSG00000111364	ENSG00000111364	NA	rs4426165
QTS000037	ftp://ftp.ebi.ac.uk/pub/databases/spot/eQTL/sumstats/QTS000037/QTD000603/QTD000603.all.tsv.gz	ENSG00000130779	12	122809260	T	C	chr12_122809260_T_C	24	0.0621762	0.77989	-0.0236382	0.0844574	SNP	362	386	0.61568	ENSG00000130779	ENSG00000130779	NA	rs4426165
QTS000037	ftp://ftp.ebi.ac.uk/pub/databases/spot/eQTL/sumstats/QTS000037/QTD000603/QTD000603.all.tsv.gz	ENSG00000130783	12	122809260	T	C	chr12_122809260_T_C	24	0.0621762	0.243812	0.255789	0.218742	SNP	362	386	0.61568	ENSG00000130783	ENSG00000130783	NA	rs4426165
QTS000037	ftp://ftp.ebi.ac.uk/pub/databases/spot/eQTL/sumstats/QTS000037/QTD000603/QTD000603.all.tsv.gz	ENSG00000130787	12	122809260	T	C	chr12_122809260_T_C	24	0.0621762	0.32859	-0.178257	0.181963	SNP	362	386	0.61568	ENSG00000130787	ENSG00000130787	NA	rs4426165
QTS000037	ftp://ftp.ebi.ac.uk/pub/databases/spot/eQTL/sumstats/QTS000037/QTD000603/QTD000603.all.tsv.gz	ENSG00000130921	12	122809260	T	C	chr12_122809260_T_C	24	0.0621762	0.922179	0.0156957	0.160442	SNP	362	386	0.61568	ENSG00000130921	ENSG00000130921	NA	rs4426165
QTS000037	ftp://ftp.ebi.ac.uk/pub/databases/spot/eQTL/sumstats/QTS000037/QTD000603/QTD000603.all.tsv.gz	ENSG00000139697	12	122809260	T	C	chr12_122809260_T_C	24	0.0621762	0.540568	-0.0718093	0.117119	SNP	362	386	0.61568	ENSG00000139697	ENSG00000139697	NA	rs4426165
QTS000037	ftp://ftp.ebi.ac.uk/pub/databases/spot/eQTL/sumstats/QTS000037/QTD000603/QTD000603.all.tsv.gz	ENSG00000139719	12	122809260	T	C	chr12_122809260_T_C	24	0.0621762	0.646577	0.0647903	0.141064	SNP	362	386	0.61568	ENSG00000139719	ENSG00000139719	NA	rs4426165
QTS000037	ftp://ftp.ebi.ac.uk/pub/databases/spot/eQTL/sumstats/QTS000037/QTD000603/QTD000603.all.tsv.gz	ENSG00000139722	12	122809260	T	C	chr12_122809260_T_C	24	0.0621762	0.238376	0.150303	0.127052	SNP	362	386	0.61568	ENSG00000139722	ENSG00000139722	NA	rs4426165
QTS000037	ftp://ftp.ebi.ac.uk/pub/databases/spot/eQTL/sumstats/QTS000037/QTD000603/QTD000603.all.tsv.gz	ENSG00000139726	12	122809260	T	C	chr12_122809260_T_C	24	0.0621762	0.646458	0.0602233	0.131073	SNP	362	386	0.61568	ENSG00000139726	ENSG00000139726	NA	rs4426165
QTS000037	ftp://ftp.ebi.ac.uk/pub/databases/spot/eQTL/sumstats/QTS000037/QTD000603/QTD000603.all.tsv.gz	ENSG00000150967	12	122809260	T	C	chr12_122809260_T_C	24	0.0621762	0.642121	-0.0957823	0.205751	SNP	362	386	0.61568	ENSG00000150967	ENSG00000150967	NA	rs4426165
QTS000037	ftp://ftp.ebi.ac.uk/pub/databases/spot/eQTL/sumstats/QTS000037/QTD000603/QTD000603.all.tsv.gz	ENSG00000150977	12	122809260	T	C	chr12_122809260_T_C	24	0.0621762	0.377035	-0.0986275	0.111371	SNP	362	386	0.61568	ENSG00000150977	ENSG00000150977	NA	rs4426165
QTS000037	ftp://ftp.ebi.ac.uk/pub/databases/spot/eQTL/sumstats/QTS000037/QTD000603/QTD000603.all.tsv.gz	ENSG00000158023	12	122809260	T	C	chr12_122809260_T_C	24	0.0621762	0.118156	-0.236417	0.150574	SNP	362	386	0.61568	ENSG00000158023	ENSG00000158023	NA	rs4426165
QTS000037	ftp://ftp.ebi.ac.uk/pub/databases/spot/eQTL/sumstats/QTS000037/QTD000603/QTD000603.all.tsv.gz	ENSG00000158104	12	122809260	T	C	chr12_122809260_T_C	24	0.0621762	0.36185	-0.164668	0.180126	SNP	362	386	0.61568	ENSG00000158104	ENSG00000158104	NA	rs4426165
QTS000037	ftp://ftp.ebi.ac.uk/pub/databases/spot/eQTL/sumstats/QTS000037/QTD000603/QTD000603.all.tsv.gz	ENSG00000158113	12	122809260	T	C	chr12_122809260_T_C	24	0.0621762	0.721994	-0.0766345	0.215051	SNP	362	386	0.61568	ENSG00000158113	ENSG00000158113	NA	rs4426165
QTS000037	ftp://ftp.ebi.ac.uk/pub/databases/spot/eQTL/sumstats/QTS000037/QTD000603/QTD000603.all.tsv.gz	ENSG00000168778	12	122809260	T	C	chr12_122809260_T_C	24	0.0621762	0.121348	0.329527	0.211706	SNP	362	386	0.61568	ENSG00000168778	ENSG00000168778	NA	rs4426165
QTS000037	ftp://ftp.ebi.ac.uk/pub/databases/spot/eQTL/sumstats/QTS000037/QTD000603/QTD000603.all.tsv.gz	ENSG00000175727	12	122809260	T	C	chr12_122809260_T_C	24	0.0621762	0.544424	0.0751449	0.123737	SNP	362	386	0.61568	ENSG00000175727	ENSG00000175727	NA	rs4426165
QTS000037	ftp://ftp.ebi.ac.uk/pub/databases/spot/eQTL/sumstats/QTS000037/QTD000603/QTD000603.all.tsv.gz	ENSG00000182196	12	122809260	T	C	chr12_122809260_T_C	24	0.0621762	0.765448	0.0442922	0.148239	SNP	362	386	0.61568	ENSG00000182196	ENSG00000182196	NA	rs4426165
QTS000037	ftp://ftp.ebi.ac.uk/pub/databases/spot/eQTL/sumstats/QTS000037/QTD000603/QTD000603.all.tsv.gz	ENSG00000182782	12	122809260	T	C	chr12_122809260_T_C	24	0.0621762	0.0953082	0.288808	0.172228	SNP	362	386	0.61568	ENSG00000182782	ENSG00000182782	NA	rs4426165
QTS000037	ftp://ftp.ebi.ac.uk/pub/databases/spot/eQTL/sumstats/QTS000037/QTD000603/QTD000603.all.tsv.gz	ENSG00000183955	12	122809260	T	C	chr12_122809260_T_C	24	0.0621762	0.149992	-0.275775	0.190747	SNP	362	386	0.61568	ENSG00000183955	ENSG00000183955	NA	rs4426165
QTS000037	ftp://ftp.ebi.ac.uk/pub/databases/spot/eQTL/sumstats/QTS000037/QTD000603/QTD000603.all.tsv.gz	ENSG00000184047	12	122809260	T	C	chr12_122809260_T_C	24	0.0621762	0.104286	-0.319105	0.195444	SNP	362	386	0.61568	ENSG00000184047	ENSG00000184047	NA	rs4426165
QTS000037	ftp://ftp.ebi.ac.uk/pub/databases/spot/eQTL/sumstats/QTS000037/QTD000603/QTD000603.all.tsv.gz	ENSG00000184209	12	122809260	T	C	chr12_122809260_T_C	24	0.0621762	0.665667	-0.0640651	0.148018	SNP	362	386	0.61568	ENSG00000184209	ENSG00000184209	NA	rs4426165
QTS000037	ftp://ftp.ebi.ac.uk/pub/databases/spot/eQTL/sumstats/QTS000037/QTD000603/QTD000603.all.tsv.gz	ENSG00000184445	12	122809260	T	C	chr12_122809260_T_C	24	0.0621762	0.482369	-0.137896	0.195884	SNP	362	386	0.61568	ENSG00000184445	ENSG00000184445	NA	rs4426165
QTS000037	ftp://ftp.ebi.ac.uk/pub/databases/spot/eQTL/sumstats/QTS000037/QTD000603/QTD000603.all.tsv.gz	ENSG00000185344	12	122809260	T	C	chr12_122809260_T_C	24	0.0621762	0.383885	0.13158	0.150739	SNP	362	386	0.61568	ENSG00000185344	ENSG00000185344	NA	rs4426165
QTS000037	ftp://ftp.ebi.ac.uk/pub/databases/spot/eQTL/sumstats/QTS000037/QTD000603/QTD000603.all.tsv.gz	ENSG00000188026	12	122809260	T	C	chr12_122809260_T_C	24	0.0621762	0.750498	0.0572127	0.179648	SNP	362	386	0.61568	ENSG00000188026	ENSG00000188026	NA	rs4426165
QTS000037	ftp://ftp.ebi.ac.uk/pub/databases/spot/eQTL/sumstats/QTS000037/QTD000603/QTD000603.all.tsv.gz	ENSG00000197653	12	122809260	T	C	chr12_122809260_T_C	24	0.0621762	0.281597	-0.240875	0.223033	SNP	362	386	0.61568	ENSG00000197653	ENSG00000197653	NA	rs4426165
QTS000037	ftp://ftp.ebi.ac.uk/pub/databases/spot/eQTL/sumstats/QTS000037/QTD000603/QTD000603.all.tsv.gz	ENSG00000247373	12	122809260	T	C	chr12_122809260_T_C	24	0.0621762	0.495439	-0.158021	0.231336	SNP	362	386	0.61568	ENSG00000247373	ENSG00000247373	NA	rs4426165
QTS000037	ftp://ftp.ebi.ac.uk/pub/databases/spot/eQTL/sumstats/QTS000037/QTD000603/QTD000603.all.tsv.gz	ENSG00000255398	12	122809260	T	C	chr12_122809260_T_C	24	0.0621762	0.1882	0.225127	0.170427	SNP	362	386	0.61568	ENSG00000255398	ENSG00000255398	NA	rs4426165
QTS000037	ftp://ftp.ebi.ac.uk/pub/databases/spot/eQTL/sumstats/QTS000037/QTD000603/QTD000603.all.tsv.gz	ENSG00000256092	12	122809260	T	C	chr12_122809260_T_C	24	0.0621762	0.601363	-0.10345	0.19766	SNP	362	386	0.61568	ENSG00000256092	ENSG00000256092	NA	rs4426165
QTS000037	ftp://ftp.ebi.ac.uk/pub/databases/spot/eQTL/sumstats/QTS000037/QTD000603/QTD000603.all.tsv.gz	ENSG00000256249	12	122809260	T	C	chr12_122809260_T_C	24	0.0621762	0.542219	0.126417	0.207028	SNP	362	386	0.61568	ENSG00000256249	ENSG00000256249	NA	rs4426165
QTS000037	ftp://ftp.ebi.ac.uk/pub/databases/spot/eQTL/sumstats/QTS000037/QTD000603/QTD000603.all.tsv.gz	ENSG00000257097	12	122809260	T	C	chr12_122809260_T_C	24	0.0621762	0.504803	0.136145	0.203718	SNP	362	386	0.61568	ENSG00000257097	ENSG00000257097	NA	rs4426165
QTS000037	ftp://ftp.ebi.ac.uk/pub/databases/spot/eQTL/sumstats/QTS000037/QTD000603/QTD000603.all.tsv.gz	ENSG00000275265	12	122809260	T	C	chr12_122809260_T_C	24	0.0621762	0.762506	-0.0665872	0.220012	SNP	362	386	0.61568	ENSG00000275265	ENSG00000275265	NA	rs4426165
QTS000037	ftp://ftp.ebi.ac.uk/pub/databases/spot/eQTL/sumstats/QTS000037/QTD000603/QTD000603.all.tsv.gz	ENSG00000280120	12	122809260	T	C	chr12_122809260_T_C	24	0.0621762	0.298591	-0.218768	0.209852	SNP	362	386	0.61568	ENSG00000280120	ENSG00000280120	NA	rs4426165
QTS000037	ftp://ftp.ebi.ac.uk/pub/databases/spot/eQTL/sumstats/QTS000037/QTD000603/QTD000603.all.tsv.gz	ENSG00000280138	12	122809260	T	C	chr12_122809260_T_C	24	0.0621762	0.464042	0.0920315	0.125421	SNP	362	386	0.61568	ENSG00000280138	ENSG00000280138	NA	rs4426165
QTS000037	ftp://ftp.ebi.ac.uk/pub/databases/spot/eQTL/sumstats/QTS000037/QTD000603/QTD000603.all.tsv.gz	ENSG00000033030	12	122809707	T	C	chr12_122809707_T_C	25	0.0673575	0.889953	-0.0180112	0.129988	SNP	360	386	0.60497	ENSG00000033030	ENSG00000033030	NA	rs9788154
QTS000037	ftp://ftp.ebi.ac.uk/pub/databases/spot/eQTL/sumstats/QTS000037/QTD000603/QTD000603.all.tsv.gz	ENSG00000051825	12	122809707	T	C	chr12_122809707_T_C	25	0.0673575	0.408463	-0.10309	0.124422	SNP	360	386	0.60497	ENSG00000051825	ENSG00000051825	NA	rs9788154
QTS000037	ftp://ftp.ebi.ac.uk/pub/databases/spot/eQTL/sumstats/QTS000037/QTD000603/QTD000603.all.tsv.gz	ENSG00000086598	12	122809707	T	C	chr12_122809707_T_C	25	0.0673575	0.82392	-0.0351292	0.157649	SNP	360	386	0.60497	ENSG00000086598	ENSG00000086598	NA	rs9788154
QTS000037	ftp://ftp.ebi.ac.uk/pub/databases/spot/eQTL/sumstats/QTS000037/QTD000603/QTD000603.all.tsv.gz	ENSG00000090975	12	122809707	T	C	chr12_122809707_T_C	25	0.0673575	0.823204	-0.040787	0.182286	SNP	360	386	0.60497	ENSG00000090975	ENSG00000090975	NA	rs9788154
QTS000037	ftp://ftp.ebi.ac.uk/pub/databases/spot/eQTL/sumstats/QTS000037/QTD000603/QTD000603.all.tsv.gz	ENSG00000110801	12	122809707	T	C	chr12_122809707_T_C	25	0.0673575	0.595524	0.0723002	0.135954	SNP	360	386	0.60497	ENSG00000110801	ENSG00000110801	NA	rs9788154
QTS000037	ftp://ftp.ebi.ac.uk/pub/databases/spot/eQTL/sumstats/QTS000037/QTD000603/QTD000603.all.tsv.gz	ENSG00000110987	12	122809707	T	C	chr12_122809707_T_C	25	0.0673575	0.257175	-0.211938	0.186447	SNP	360	386	0.60497	ENSG00000110987	ENSG00000110987	NA	rs9788154
QTS000037	ftp://ftp.ebi.ac.uk/pub/databases/spot/eQTL/sumstats/QTS000037/QTD000603/QTD000603.all.tsv.gz	ENSG00000111011	12	122809707	T	C	chr12_122809707_T_C	25	0.0673575	0.486756	0.0945822	0.135714	SNP	360	386	0.60497	ENSG00000111011	ENSG00000111011	NA	rs9788154
QTS000037	ftp://ftp.ebi.ac.uk/pub/databases/spot/eQTL/sumstats/QTS000037/QTD000603/QTD000603.all.tsv.gz	ENSG00000111325	12	122809707	T	C	chr12_122809707_T_C	25	0.0673575	0.298375	-0.212785	0.204021	SNP	360	386	0.60497	ENSG00000111325	ENSG00000111325	NA	rs9788154
QTS000037	ftp://ftp.ebi.ac.uk/pub/databases/spot/eQTL/sumstats/QTS000037/QTD000603/QTD000603.all.tsv.gz	ENSG00000111328	12	122809707	T	C	chr12_122809707_T_C	25	0.0673575	0.290493	0.192224	0.181314	SNP	360	386	0.60497	ENSG00000111328	ENSG00000111328	NA	rs9788154
QTS000037	ftp://ftp.ebi.ac.uk/pub/databases/spot/eQTL/sumstats/QTS000037/QTD000603/QTD000603.all.tsv.gz	ENSG00000111358	12	122809707	T	C	chr12_122809707_T_C	25	0.0673575	0.486067	0.095294	0.136519	SNP	360	386	0.60497	ENSG00000111358	ENSG00000111358	NA	rs9788154
QTS000037	ftp://ftp.ebi.ac.uk/pub/databases/spot/eQTL/sumstats/QTS000037/QTD000603/QTD000603.all.tsv.gz	ENSG00000111361	12	122809707	T	C	chr12_122809707_T_C	25	0.0673575	0.0730829	-0.240098	0.133172	SNP	360	386	0.60497	ENSG00000111361	ENSG00000111361	NA	rs9788154
QTS000037	ftp://ftp.ebi.ac.uk/pub/databases/spot/eQTL/sumstats/QTS000037/QTD000603/QTD000603.all.tsv.gz	ENSG00000111364	12	122809707	T	C	chr12_122809707_T_C	25	0.0673575	0.00225621	-0.462343	0.149196	SNP	360	386	0.60497	ENSG00000111364	ENSG00000111364	NA	rs9788154
QTS000037	ftp://ftp.ebi.ac.uk/pub/databases/spot/eQTL/sumstats/QTS000037/QTD000603/QTD000603.all.tsv.gz	ENSG00000130779	12	122809707	T	C	chr12_122809707_T_C	25	0.0673575	0.877283	-0.0126436	0.0817639	SNP	360	386	0.60497	ENSG00000130779	ENSG00000130779	NA	rs9788154
QTS000037	ftp://ftp.ebi.ac.uk/pub/databases/spot/eQTL/sumstats/QTS000037/QTD000603/QTD000603.all.tsv.gz	ENSG00000130783	12	122809707	T	C	chr12_122809707_T_C	25	0.0673575	0.39317	0.181553	0.212108	SNP	360	386	0.60497	ENSG00000130783	ENSG00000130783	NA	rs9788154
QTS000037	ftp://ftp.ebi.ac.uk/pub/databases/spot/eQTL/sumstats/QTS000037/QTD000603/QTD000603.all.tsv.gz	ENSG00000130787	12	122809707	T	C	chr12_122809707_T_C	25	0.0673575	0.481067	-0.124521	0.176359	SNP	360	386	0.60497	ENSG00000130787	ENSG00000130787	NA	rs9788154
QTS000037	ftp://ftp.ebi.ac.uk/pub/databases/spot/eQTL/sumstats/QTS000037/QTD000603/QTD000603.all.tsv.gz	ENSG00000130921	12	122809707	T	C	chr12_122809707_T_C	25	0.0673575	0.961166	0.00757252	0.155305	SNP	360	386	0.60497	ENSG00000130921	ENSG00000130921	NA	rs9788154
QTS000037	ftp://ftp.ebi.ac.uk/pub/databases/spot/eQTL/sumstats/QTS000037/QTD000603/QTD000603.all.tsv.gz	ENSG00000139697	12	122809707	T	C	chr12_122809707_T_C	25	0.0673575	0.635146	-0.0539067	0.113414	SNP	360	386	0.60497	ENSG00000139697	ENSG00000139697	NA	rs9788154
QTS000037	ftp://ftp.ebi.ac.uk/pub/databases/spot/eQTL/sumstats/QTS000037/QTD000603/QTD000603.all.tsv.gz	ENSG00000139719	12	122809707	T	C	chr12_122809707_T_C	25	0.0673575	0.611597	0.0694493	0.136526	SNP	360	386	0.60497	ENSG00000139719	ENSG00000139719	NA	rs9788154
QTS000037	ftp://ftp.ebi.ac.uk/pub/databases/spot/eQTL/sumstats/QTS000037/QTD000603/QTD000603.all.tsv.gz	ENSG00000139722	12	122809707	T	C	chr12_122809707_T_C	25	0.0673575	0.265697	0.137369	0.123033	SNP	360	386	0.60497	ENSG00000139722	ENSG00000139722	NA	rs9788154
QTS000037	ftp://ftp.ebi.ac.uk/pub/databases/spot/eQTL/sumstats/QTS000037/QTD000603/QTD000603.all.tsv.gz	ENSG00000139726	12	122809707	T	C	chr12_122809707_T_C	25	0.0673575	0.441905	0.0976761	0.126738	SNP	360	386	0.60497	ENSG00000139726	ENSG00000139726	NA	rs9788154
QTS000037	ftp://ftp.ebi.ac.uk/pub/databases/spot/eQTL/sumstats/QTS000037/QTD000603/QTD000603.all.tsv.gz	ENSG00000150967	12	122809707	T	C	chr12_122809707_T_C	25	0.0673575	0.647731	-0.0911548	0.199163	SNP	360	386	0.60497	ENSG00000150967	ENSG00000150967	NA	rs9788154
QTS000037	ftp://ftp.ebi.ac.uk/pub/databases/spot/eQTL/sumstats/QTS000037/QTD000603/QTD000603.all.tsv.gz	ENSG00000150977	12	122809707	T	C	chr12_122809707_T_C	25	0.0673575	0.431008	-0.0851223	0.107852	SNP	360	386	0.60497	ENSG00000150977	ENSG00000150977	NA	rs9788154
QTS000037	ftp://ftp.ebi.ac.uk/pub/databases/spot/eQTL/sumstats/QTS000037/QTD000603/QTD000603.all.tsv.gz	ENSG00000158023	12	122809707	T	C	chr12_122809707_T_C	25	0.0673575	0.182917	-0.195234	0.146023	SNP	360	386	0.60497	ENSG00000158023	ENSG00000158023	NA	rs9788154
QTS000037	ftp://ftp.ebi.ac.uk/pub/databases/spot/eQTL/sumstats/QTS000037/QTD000603/QTD000603.all.tsv.gz	ENSG00000158104	12	122809707	T	C	chr12_122809707_T_C	25	0.0673575	0.448682	-0.13248	0.17448	SNP	360	386	0.60497	ENSG00000158104	ENSG00000158104	NA	rs9788154
QTS000037	ftp://ftp.ebi.ac.uk/pub/databases/spot/eQTL/sumstats/QTS000037/QTD000603/QTD000603.all.tsv.gz	ENSG00000158113	12	122809707	T	C	chr12_122809707_T_C	25	0.0673575	0.673061	-0.0879657	0.208131	SNP	360	386	0.60497	ENSG00000158113	ENSG00000158113	NA	rs9788154
QTS000037	ftp://ftp.ebi.ac.uk/pub/databases/spot/eQTL/sumstats/QTS000037/QTD000603/QTD000603.all.tsv.gz	ENSG00000168778	12	122809707	T	C	chr12_122809707_T_C	25	0.0673575	0.117247	0.322507	0.204893	SNP	360	386	0.60497	ENSG00000168778	ENSG00000168778	NA	rs9788154
QTS000037	ftp://ftp.ebi.ac.uk/pub/databases/spot/eQTL/sumstats/QTS000037/QTD000603/QTD000603.all.tsv.gz	ENSG00000175727	12	122809707	T	C	chr12_122809707_T_C	25	0.0673575	0.703099	0.0457517	0.119847	SNP	360	386	0.60497	ENSG00000175727	ENSG00000175727	NA	rs9788154
QTS000037	ftp://ftp.ebi.ac.uk/pub/databases/spot/eQTL/sumstats/QTS000037/QTD000603/QTD000603.all.tsv.gz	ENSG00000182196	12	122809707	T	C	chr12_122809707_T_C	25	0.0673575	0.826769	0.031452	0.143507	SNP	360	386	0.60497	ENSG00000182196	ENSG00000182196	NA	rs9788154
QTS000037	ftp://ftp.ebi.ac.uk/pub/databases/spot/eQTL/sumstats/QTS000037/QTD000603/QTD000603.all.tsv.gz	ENSG00000182782	12	122809707	T	C	chr12_122809707_T_C	25	0.0673575	0.137614	0.249036	0.16698	SNP	360	386	0.60497	ENSG00000182782	ENSG00000182782	NA	rs9788154
QTS000037	ftp://ftp.ebi.ac.uk/pub/databases/spot/eQTL/sumstats/QTS000037/QTD000603/QTD000603.all.tsv.gz	ENSG00000183955	12	122809707	T	C	chr12_122809707_T_C	25	0.0673575	0.0984422	-0.306135	0.184296	SNP	360	386	0.60497	ENSG00000183955	ENSG00000183955	NA	rs9788154
QTS000037	ftp://ftp.ebi.ac.uk/pub/databases/spot/eQTL/sumstats/QTS000037/QTD000603/QTD000603.all.tsv.gz	ENSG00000184047	12	122809707	T	C	chr12_122809707_T_C	25	0.0673575	0.159501	-0.267738	0.189532	SNP	360	386	0.60497	ENSG00000184047	ENSG00000184047	NA	rs9788154
QTS000037	ftp://ftp.ebi.ac.uk/pub/databases/spot/eQTL/sumstats/QTS000037/QTD000603/QTD000603.all.tsv.gz	ENSG00000184209	12	122809707	T	C	chr12_122809707_T_C	25	0.0673575	0.661845	-0.0627677	0.143274	SNP	360	386	0.60497	ENSG00000184209	ENSG00000184209	NA	rs9788154
QTS000037	ftp://ftp.ebi.ac.uk/pub/databases/spot/eQTL/sumstats/QTS000037/QTD000603/QTD000603.all.tsv.gz	ENSG00000184445	12	122809707	T	C	chr12_122809707_T_C	25	0.0673575	0.457122	-0.141274	0.189577	SNP	360	386	0.60497	ENSG00000184445	ENSG00000184445	NA	rs9788154
QTS000037	ftp://ftp.ebi.ac.uk/pub/databases/spot/eQTL/sumstats/QTS000037/QTD000603/QTD000603.all.tsv.gz	ENSG00000185344	12	122809707	T	C	chr12_122809707_T_C	25	0.0673575	0.489021	0.101238	0.146024	SNP	360	386	0.60497	ENSG00000185344	ENSG00000185344	NA	rs9788154
QTS000037	ftp://ftp.ebi.ac.uk/pub/databases/spot/eQTL/sumstats/QTS000037/QTD000603/QTD000603.all.tsv.gz	ENSG00000188026	12	122809707	T	C	chr12_122809707_T_C	25	0.0673575	0.764267	0.0522282	0.173897	SNP	360	386	0.60497	ENSG00000188026	ENSG00000188026	NA	rs9788154
QTS000037	ftp://ftp.ebi.ac.uk/pub/databases/spot/eQTL/sumstats/QTS000037/QTD000603/QTD000603.all.tsv.gz	ENSG00000197653	12	122809707	T	C	chr12_122809707_T_C	25	0.0673575	0.329009	-0.211429	0.216013	SNP	360	386	0.60497	ENSG00000197653	ENSG00000197653	NA	rs9788154
QTS000037	ftp://ftp.ebi.ac.uk/pub/databases/spot/eQTL/sumstats/QTS000037/QTD000603/QTD000603.all.tsv.gz	ENSG00000247373	12	122809707	T	C	chr12_122809707_T_C	25	0.0673575	0.49037	-0.154759	0.223917	SNP	360	386	0.60497	ENSG00000247373	ENSG00000247373	NA	rs9788154
QTS000037	ftp://ftp.ebi.ac.uk/pub/databases/spot/eQTL/sumstats/QTS000037/QTD000603/QTD000603.all.tsv.gz	ENSG00000255398	12	122809707	T	C	chr12_122809707_T_C	25	0.0673575	0.11894	0.257955	0.164644	SNP	360	386	0.60497	ENSG00000255398	ENSG00000255398	NA	rs9788154
QTS000037	ftp://ftp.ebi.ac.uk/pub/databases/spot/eQTL/sumstats/QTS000037/QTD000603/QTD000603.all.tsv.gz	ENSG00000256092	12	122809707	T	C	chr12_122809707_T_C	25	0.0673575	0.433383	-0.150084	0.191145	SNP	360	386	0.60497	ENSG00000256092	ENSG00000256092	NA	rs9788154
QTS000037	ftp://ftp.ebi.ac.uk/pub/databases/spot/eQTL/sumstats/QTS000037/QTD000603/QTD000603.all.tsv.gz	ENSG00000256249	12	122809707	T	C	chr12_122809707_T_C	25	0.0673575	0.431731	0.157805	0.200256	SNP	360	386	0.60497	ENSG00000256249	ENSG00000256249	NA	rs9788154
QTS000037	ftp://ftp.ebi.ac.uk/pub/databases/spot/eQTL/sumstats/QTS000037/QTD000603/QTD000603.all.tsv.gz	ENSG00000257097	12	122809707	T	C	chr12_122809707_T_C	25	0.0673575	0.548227	0.118651	0.197238	SNP	360	386	0.60497	ENSG00000257097	ENSG00000257097	NA	rs9788154
QTS000037	ftp://ftp.ebi.ac.uk/pub/databases/spot/eQTL/sumstats/QTS000037/QTD000603/QTD000603.all.tsv.gz	ENSG00000275265	12	122809707	T	C	chr12_122809707_T_C	25	0.0673575	0.757498	-0.065856	0.212961	SNP	360	386	0.60497	ENSG00000275265	ENSG00000275265	NA	rs9788154
QTS000037	ftp://ftp.ebi.ac.uk/pub/databases/spot/eQTL/sumstats/QTS000037/QTD000603/QTD000603.all.tsv.gz	ENSG00000280120	12	122809707	T	C	chr12_122809707_T_C	25	0.0673575	0.324998	-0.200541	0.203192	SNP	360	386	0.60497	ENSG00000280120	ENSG00000280120	NA	rs9788154
QTS000037	ftp://ftp.ebi.ac.uk/pub/databases/spot/eQTL/sumstats/QTS000037/QTD000603/QTD000603.all.tsv.gz	ENSG00000280138	12	122809707	T	C	chr12_122809707_T_C	25	0.0673575	0.476429	0.0866351	0.121413	SNP	360	386	0.60497	ENSG00000280138	ENSG00000280138	NA	rs9788154
QTS000037	ftp://ftp.ebi.ac.uk/pub/databases/spot/eQTL/sumstats/QTS000037/QTD000603/QTD000603.all.tsv.gz	ENSG00000033030	12	122809969	C	T	chr12_122809969_C_T	25	0.0673575	0.889953	-0.0180112	0.129988	SNP	360	386	0.60497	ENSG00000033030	ENSG00000033030	NA	rs9788127
QTS000037	ftp://ftp.ebi.ac.uk/pub/databases/spot/eQTL/sumstats/QTS000037/QTD000603/QTD000603.all.tsv.gz	ENSG00000051825	12	122809969	C	T	chr12_122809969_C_T	25	0.0673575	0.408463	-0.10309	0.124422	SNP	360	386	0.60497	ENSG00000051825	ENSG00000051825	NA	rs9788127
QTS000037	ftp://ftp.ebi.ac.uk/pub/databases/spot/eQTL/sumstats/QTS000037/QTD000603/QTD000603.all.tsv.gz	ENSG00000086598	12	122809969	C	T	chr12_122809969_C_T	25	0.0673575	0.82392	-0.0351292	0.157649	SNP	360	386	0.60497	ENSG00000086598	ENSG00000086598	NA	rs9788127
QTS000037	ftp://ftp.ebi.ac.uk/pub/databases/spot/eQTL/sumstats/QTS000037/QTD000603/QTD000603.all.tsv.gz	ENSG00000090975	12	122809969	C	T	chr12_122809969_C_T	25	0.0673575	0.823204	-0.040787	0.182286	SNP	360	386	0.60497	ENSG00000090975	ENSG00000090975	NA	rs9788127
QTS000037	ftp://ftp.ebi.ac.uk/pub/databases/spot/eQTL/sumstats/QTS000037/QTD000603/QTD000603.all.tsv.gz	ENSG00000110801	12	122809969	C	T	chr12_122809969_C_T	25	0.0673575	0.595524	0.0723002	0.135954	SNP	360	386	0.60497	ENSG00000110801	ENSG00000110801	NA	rs9788127
QTS000037	ftp://ftp.ebi.ac.uk/pub/databases/spot/eQTL/sumstats/QTS000037/QTD000603/QTD000603.all.tsv.gz	ENSG00000110987	12	122809969	C	T	chr12_122809969_C_T	25	0.0673575	0.257175	-0.211938	0.186447	SNP	360	386	0.60497	ENSG00000110987	ENSG00000110987	NA	rs9788127
QTS000037	ftp://ftp.ebi.ac.uk/pub/databases/spot/eQTL/sumstats/QTS000037/QTD000603/QTD000603.all.tsv.gz	ENSG00000111011	12	122809969	C	T	chr12_122809969_C_T	25	0.0673575	0.486756	0.0945822	0.135714	SNP	360	386	0.60497	ENSG00000111011	ENSG00000111011	NA	rs9788127
QTS000037	ftp://ftp.ebi.ac.uk/pub/databases/spot/eQTL/sumstats/QTS000037/QTD000603/QTD000603.all.tsv.gz	ENSG00000111325	12	122809969	C	T	chr12_122809969_C_T	25	0.0673575	0.298375	-0.212785	0.204021	SNP	360	386	0.60497	ENSG00000111325	ENSG00000111325	NA	rs9788127
QTS000037	ftp://ftp.ebi.ac.uk/pub/databases/spot/eQTL/sumstats/QTS000037/QTD000603/QTD000603.all.tsv.gz	ENSG00000111328	12	122809969	C	T	chr12_122809969_C_T	25	0.0673575	0.290493	0.192224	0.181314	SNP	360	386	0.60497	ENSG00000111328	ENSG00000111328	NA	rs9788127
QTS000037	ftp://ftp.ebi.ac.uk/pub/databases/spot/eQTL/sumstats/QTS000037/QTD000603/QTD000603.all.tsv.gz	ENSG00000111358	12	122809969	C	T	chr12_122809969_C_T	25	0.0673575	0.486067	0.095294	0.136519	SNP	360	386	0.60497	ENSG00000111358	ENSG00000111358	NA	rs9788127
QTS000037	ftp://ftp.ebi.ac.uk/pub/databases/spot/eQTL/sumstats/QTS000037/QTD000603/QTD000603.all.tsv.gz	ENSG00000111361	12	122809969	C	T	chr12_122809969_C_T	25	0.0673575	0.0730829	-0.240098	0.133172	SNP	360	386	0.60497	ENSG00000111361	ENSG00000111361	NA	rs9788127
QTS000037	ftp://ftp.ebi.ac.uk/pub/databases/spot/eQTL/sumstats/QTS000037/QTD000603/QTD000603.all.tsv.gz	ENSG00000111364	12	122809969	C	T	chr12_122809969_C_T	25	0.0673575	0.00225621	-0.462343	0.149196	SNP	360	386	0.60497	ENSG00000111364	ENSG00000111364	NA	rs9788127
QTS000037	ftp://ftp.ebi.ac.uk/pub/databases/spot/eQTL/sumstats/QTS000037/QTD000603/QTD000603.all.tsv.gz	ENSG00000130779	12	122809969	C	T	chr12_122809969_C_T	25	0.0673575	0.877283	-0.0126436	0.0817639	SNP	360	386	0.60497	ENSG00000130779	ENSG00000130779	NA	rs9788127
QTS000037	ftp://ftp.ebi.ac.uk/pub/databases/spot/eQTL/sumstats/QTS000037/QTD000603/QTD000603.all.tsv.gz	ENSG00000130783	12	122809969	C	T	chr12_122809969_C_T	25	0.0673575	0.39317	0.181553	0.212108	SNP	360	386	0.60497	ENSG00000130783	ENSG00000130783	NA	rs9788127
QTS000037	ftp://ftp.ebi.ac.uk/pub/databases/spot/eQTL/sumstats/QTS000037/QTD000603/QTD000603.all.tsv.gz	ENSG00000130787	12	122809969	C	T	chr12_122809969_C_T	25	0.0673575	0.481067	-0.124521	0.176359	SNP	360	386	0.60497	ENSG00000130787	ENSG00000130787	NA	rs9788127
QTS000037	ftp://ftp.ebi.ac.uk/pub/databases/spot/eQTL/sumstats/QTS000037/QTD000603/QTD000603.all.tsv.gz	ENSG00000130921	12	122809969	C	T	chr12_122809969_C_T	25	0.0673575	0.961166	0.00757252	0.155305	SNP	360	386	0.60497	ENSG00000130921	ENSG00000130921	NA	rs9788127
QTS000037	ftp://ftp.ebi.ac.uk/pub/databases/spot/eQTL/sumstats/QTS000037/QTD000603/QTD000603.all.tsv.gz	ENSG00000139697	12	122809969	C	T	chr12_122809969_C_T	25	0.0673575	0.635146	-0.0539067	0.113414	SNP	360	386	0.60497	ENSG00000139697	ENSG00000139697	NA	rs9788127
QTS000037	ftp://ftp.ebi.ac.uk/pub/databases/spot/eQTL/sumstats/QTS000037/QTD000603/QTD000603.all.tsv.gz	ENSG00000139719	12	122809969	C	T	chr12_122809969_C_T	25	0.0673575	0.611597	0.0694493	0.136526	SNP	360	386	0.60497	ENSG00000139719	ENSG00000139719	NA	rs9788127
QTS000037	ftp://ftp.ebi.ac.uk/pub/databases/spot/eQTL/sumstats/QTS000037/QTD000603/QTD000603.all.tsv.gz	ENSG00000139722	12	122809969	C	T	chr12_122809969_C_T	25	0.0673575	0.265697	0.137369	0.123033	SNP	360	386	0.60497	ENSG00000139722	ENSG00000139722	NA	rs9788127
QTS000037	ftp://ftp.ebi.ac.uk/pub/databases/spot/eQTL/sumstats/QTS000037/QTD000603/QTD000603.all.tsv.gz	ENSG00000139726	12	122809969	C	T	chr12_122809969_C_T	25	0.0673575	0.441905	0.0976761	0.126738	SNP	360	386	0.60497	ENSG00000139726	ENSG00000139726	NA	rs9788127
QTS000037	ftp://ftp.ebi.ac.uk/pub/databases/spot/eQTL/sumstats/QTS000037/QTD000603/QTD000603.all.tsv.gz	ENSG00000150967	12	122809969	C	T	chr12_122809969_C_T	25	0.0673575	0.647731	-0.0911548	0.199163	SNP	360	386	0.60497	ENSG00000150967	ENSG00000150967	NA	rs9788127
QTS000037	ftp://ftp.ebi.ac.uk/pub/databases/spot/eQTL/sumstats/QTS000037/QTD000603/QTD000603.all.tsv.gz	ENSG00000150977	12	122809969	C	T	chr12_122809969_C_T	25	0.0673575	0.431008	-0.0851223	0.107852	SNP	360	386	0.60497	ENSG00000150977	ENSG00000150977	NA	rs9788127
QTS000037	ftp://ftp.ebi.ac.uk/pub/databases/spot/eQTL/sumstats/QTS000037/QTD000603/QTD000603.all.tsv.gz	ENSG00000158023	12	122809969	C	T	chr12_122809969_C_T	25	0.0673575	0.182917	-0.195234	0.146023	SNP	360	386	0.60497	ENSG00000158023	ENSG00000158023	NA	rs9788127
QTS000037	ftp://ftp.ebi.ac.uk/pub/databases/spot/eQTL/sumstats/QTS000037/QTD000603/QTD000603.all.tsv.gz	ENSG00000158104	12	122809969	C	T	chr12_122809969_C_T	25	0.0673575	0.448682	-0.13248	0.17448	SNP	360	386	0.60497	ENSG00000158104	ENSG00000158104	NA	rs9788127
QTS000037	ftp://ftp.ebi.ac.uk/pub/databases/spot/eQTL/sumstats/QTS000037/QTD000603/QTD000603.all.tsv.gz	ENSG00000158113	12	122809969	C	T	chr12_122809969_C_T	25	0.0673575	0.673061	-0.0879657	0.208131	SNP	360	386	0.60497	ENSG00000158113	ENSG00000158113	NA	rs9788127
QTS000037	ftp://ftp.ebi.ac.uk/pub/databases/spot/eQTL/sumstats/QTS000037/QTD000603/QTD000603.all.tsv.gz	ENSG00000168778	12	122809969	C	T	chr12_122809969_C_T	25	0.0673575	0.117247	0.322507	0.204893	SNP	360	386	0.60497	ENSG00000168778	ENSG00000168778	NA	rs9788127
QTS000037	ftp://ftp.ebi.ac.uk/pub/databases/spot/eQTL/sumstats/QTS000037/QTD000603/QTD000603.all.tsv.gz	ENSG00000175727	12	122809969	C	T	chr12_122809969_C_T	25	0.0673575	0.703099	0.0457517	0.119847	SNP	360	386	0.60497	ENSG00000175727	ENSG00000175727	NA	rs9788127
QTS000037	ftp://ftp.ebi.ac.uk/pub/databases/spot/eQTL/sumstats/QTS000037/QTD000603/QTD000603.all.tsv.gz	ENSG00000182196	12	122809969	C	T	chr12_122809969_C_T	25	0.0673575	0.826769	0.031452	0.143507	SNP	360	386	0.60497	ENSG00000182196	ENSG00000182196	NA	rs9788127
QTS000037	ftp://ftp.ebi.ac.uk/pub/databases/spot/eQTL/sumstats/QTS000037/QTD000603/QTD000603.all.tsv.gz	ENSG00000182782	12	122809969	C	T	chr12_122809969_C_T	25	0.0673575	0.137614	0.249036	0.16698	SNP	360	386	0.60497	ENSG00000182782	ENSG00000182782	NA	rs9788127
QTS000037	ftp://ftp.ebi.ac.uk/pub/databases/spot/eQTL/sumstats/QTS000037/QTD000603/QTD000603.all.tsv.gz	ENSG00000183955	12	122809969	C	T	chr12_122809969_C_T	25	0.0673575	0.0984422	-0.306135	0.184296	SNP	360	386	0.60497	ENSG00000183955	ENSG00000183955	NA	rs9788127
QTS000037	ftp://ftp.ebi.ac.uk/pub/databases/spot/eQTL/sumstats/QTS000037/QTD000603/QTD000603.all.tsv.gz	ENSG00000184047	12	122809969	C	T	chr12_122809969_C_T	25	0.0673575	0.159501	-0.267738	0.189532	SNP	360	386	0.60497	ENSG00000184047	ENSG00000184047	NA	rs9788127
QTS000037	ftp://ftp.ebi.ac.uk/pub/databases/spot/eQTL/sumstats/QTS000037/QTD000603/QTD000603.all.tsv.gz	ENSG00000184209	12	122809969	C	T	chr12_122809969_C_T	25	0.0673575	0.661845	-0.0627677	0.143274	SNP	360	386	0.60497	ENSG00000184209	ENSG00000184209	NA	rs9788127
QTS000037	ftp://ftp.ebi.ac.uk/pub/databases/spot/eQTL/sumstats/QTS000037/QTD000603/QTD000603.all.tsv.gz	ENSG00000184445	12	122809969	C	T	chr12_122809969_C_T	25	0.0673575	0.457122	-0.141274	0.189577	SNP	360	386	0.60497	ENSG00000184445	ENSG00000184445	NA	rs9788127
QTS000037	ftp://ftp.ebi.ac.uk/pub/databases/spot/eQTL/sumstats/QTS000037/QTD000603/QTD000603.all.tsv.gz	ENSG00000185344	12	122809969	C	T	chr12_122809969_C_T	25	0.0673575	0.489021	0.101238	0.146024	SNP	360	386	0.60497	ENSG00000185344	ENSG00000185344	NA	rs9788127
QTS000037	ftp://ftp.ebi.ac.uk/pub/databases/spot/eQTL/sumstats/QTS000037/QTD000603/QTD000603.all.tsv.gz	ENSG00000188026	12	122809969	C	T	chr12_122809969_C_T	25	0.0673575	0.764267	0.0522282	0.173897	SNP	360	386	0.60497	ENSG00000188026	ENSG00000188026	NA	rs9788127
QTS000037	ftp://ftp.ebi.ac.uk/pub/databases/spot/eQTL/sumstats/QTS000037/QTD000603/QTD000603.all.tsv.gz	ENSG00000197653	12	122809969	C	T	chr12_122809969_C_T	25	0.0673575	0.329009	-0.211429	0.216013	SNP	360	386	0.60497	ENSG00000197653	ENSG00000197653	NA	rs9788127
QTS000037	ftp://ftp.ebi.ac.uk/pub/databases/spot/eQTL/sumstats/QTS000037/QTD000603/QTD000603.all.tsv.gz	ENSG00000247373	12	122809969	C	T	chr12_122809969_C_T	25	0.0673575	0.49037	-0.154759	0.223917	SNP	360	386	0.60497	ENSG00000247373	ENSG00000247373	NA	rs9788127
QTS000037	ftp://ftp.ebi.ac.uk/pub/databases/spot/eQTL/sumstats/QTS000037/QTD000603/QTD000603.all.tsv.gz	ENSG00000255398	12	122809969	C	T	chr12_122809969_C_T	25	0.0673575	0.11894	0.257955	0.164644	SNP	360	386	0.60497	ENSG00000255398	ENSG00000255398	NA	rs9788127
QTS000037	ftp://ftp.ebi.ac.uk/pub/databases/spot/eQTL/sumstats/QTS000037/QTD000603/QTD000603.all.tsv.gz	ENSG00000256092	12	122809969	C	T	chr12_122809969_C_T	25	0.0673575	0.433383	-0.150084	0.191145	SNP	360	386	0.60497	ENSG00000256092	ENSG00000256092	NA	rs9788127
QTS000037	ftp://ftp.ebi.ac.uk/pub/databases/spot/eQTL/sumstats/QTS000037/QTD000603/QTD000603.all.tsv.gz	ENSG00000256249	12	122809969	C	T	chr12_122809969_C_T	25	0.0673575	0.431731	0.157805	0.200256	SNP	360	386	0.60497	ENSG00000256249	ENSG00000256249	NA	rs9788127
QTS000037	ftp://ftp.ebi.ac.uk/pub/databases/spot/eQTL/sumstats/QTS000037/QTD000603/QTD000603.all.tsv.gz	ENSG00000257097	12	122809969	C	T	chr12_122809969_C_T	25	0.0673575	0.548227	0.118651	0.197238	SNP	360	386	0.60497	ENSG00000257097	ENSG00000257097	NA	rs9788127
QTS000037	ftp://ftp.ebi.ac.uk/pub/databases/spot/eQTL/sumstats/QTS000037/QTD000603/QTD000603.all.tsv.gz	ENSG00000275265	12	122809969	C	T	chr12_122809969_C_T	25	0.0673575	0.757498	-0.065856	0.212961	SNP	360	386	0.60497	ENSG00000275265	ENSG00000275265	NA	rs9788127
QTS000037	ftp://ftp.ebi.ac.uk/pub/databases/spot/eQTL/sumstats/QTS000037/QTD000603/QTD000603.all.tsv.gz	ENSG00000280120	12	122809969	C	T	chr12_122809969_C_T	25	0.0673575	0.324998	-0.200541	0.203192	SNP	360	386	0.60497	ENSG00000280120	ENSG00000280120	NA	rs9788127
QTS000037	ftp://ftp.ebi.ac.uk/pub/databases/spot/eQTL/sumstats/QTS000037/QTD000603/QTD000603.all.tsv.gz	ENSG00000280138	12	122809969	C	T	chr12_122809969_C_T	25	0.0673575	0.476429	0.0866351	0.121413	SNP	360	386	0.60497	ENSG00000280138	ENSG00000280138	NA	rs9788127
QTS000037	ftp://ftp.ebi.ac.uk/pub/databases/spot/eQTL/sumstats/QTS000037/QTD000603/QTD000603.all.tsv.gz	ENSG00000033030	12	122810001	C	T	chr12_122810001_C_T	9	0.0233161	0.599495	0.108481	0.206213	SNP	9	386	0.95999	ENSG00000033030	ENSG00000033030	NA	rs55650193
QTS000037	ftp://ftp.ebi.ac.uk/pub/databases/spot/eQTL/sumstats/QTS000037/QTD000603/QTD000603.all.tsv.gz	ENSG00000051825	12	122810001	C	T	chr12_122810001_C_T	9	0.0233161	0.177021	0.266858	0.196895	SNP	9	386	0.95999	ENSG00000051825	ENSG00000051825	NA	rs55650193
QTS000037	ftp://ftp.ebi.ac.uk/pub/databases/spot/eQTL/sumstats/QTS000037/QTD000603/QTD000603.all.tsv.gz	ENSG00000086598	12	122810001	C	T	chr12_122810001_C_T	9	0.0233161	0.934943	0.0204604	0.250303	SNP	9	386	0.95999	ENSG00000086598	ENSG00000086598	NA	rs55650193
QTS000037	ftp://ftp.ebi.ac.uk/pub/databases/spot/eQTL/sumstats/QTS000037/QTD000603/QTD000603.all.tsv.gz	ENSG00000090975	12	122810001	C	T	chr12_122810001_C_T	9	0.0233161	0.0502768	0.564339	0.286336	SNP	9	386	0.95999	ENSG00000090975	ENSG00000090975	NA	rs55650193
QTS000037	ftp://ftp.ebi.ac.uk/pub/databases/spot/eQTL/sumstats/QTS000037/QTD000603/QTD000603.all.tsv.gz	ENSG00000110801	12	122810001	C	T	chr12_122810001_C_T	9	0.0233161	0.646227	-0.0992564	0.215875	SNP	9	386	0.95999	ENSG00000110801	ENSG00000110801	NA	rs55650193
QTS000037	ftp://ftp.ebi.ac.uk/pub/databases/spot/eQTL/sumstats/QTS000037/QTD000603/QTD000603.all.tsv.gz	ENSG00000110987	12	122810001	C	T	chr12_122810001_C_T	9	0.0233161	0.388606	0.256199	0.29644	SNP	9	386	0.95999	ENSG00000110987	ENSG00000110987	NA	rs55650193
QTS000037	ftp://ftp.ebi.ac.uk/pub/databases/spot/eQTL/sumstats/QTS000037/QTD000603/QTD000603.all.tsv.gz	ENSG00000111011	12	122810001	C	T	chr12_122810001_C_T	9	0.0233161	0.413065	-0.17667	0.215339	SNP	9	386	0.95999	ENSG00000111011	ENSG00000111011	NA	rs55650193
QTS000037	ftp://ftp.ebi.ac.uk/pub/databases/spot/eQTL/sumstats/QTS000037/QTD000603/QTD000603.all.tsv.gz	ENSG00000111325	12	122810001	C	T	chr12_122810001_C_T	9	0.0233161	0.627881	0.157638	0.324659	SNP	9	386	0.95999	ENSG00000111325	ENSG00000111325	NA	rs55650193
QTS000037	ftp://ftp.ebi.ac.uk/pub/databases/spot/eQTL/sumstats/QTS000037/QTD000603/QTD000603.all.tsv.gz	ENSG00000111328	12	122810001	C	T	chr12_122810001_C_T	9	0.0233161	0.766293	0.0859322	0.288673	SNP	9	386	0.95999	ENSG00000111328	ENSG00000111328	NA	rs55650193
QTS000037	ftp://ftp.ebi.ac.uk/pub/databases/spot/eQTL/sumstats/QTS000037/QTD000603/QTD000603.all.tsv.gz	ENSG00000111358	12	122810001	C	T	chr12_122810001_C_T	9	0.0233161	0.875427	-0.0340692	0.21701	SNP	9	386	0.95999	ENSG00000111358	ENSG00000111358	NA	rs55650193
QTS000037	ftp://ftp.ebi.ac.uk/pub/databases/spot/eQTL/sumstats/QTS000037/QTD000603/QTD000603.all.tsv.gz	ENSG00000111361	12	122810001	C	T	chr12_122810001_C_T	9	0.0233161	0.933244	0.0178939	0.213322	SNP	9	386	0.95999	ENSG00000111361	ENSG00000111361	NA	rs55650193
QTS000037	ftp://ftp.ebi.ac.uk/pub/databases/spot/eQTL/sumstats/QTS000037/QTD000603/QTD000603.all.tsv.gz	ENSG00000111364	12	122810001	C	T	chr12_122810001_C_T	9	0.0233161	0.0536003	0.467457	0.240601	SNP	9	386	0.95999	ENSG00000111364	ENSG00000111364	NA	rs55650193
QTS000037	ftp://ftp.ebi.ac.uk/pub/databases/spot/eQTL/sumstats/QTS000037/QTD000603/QTD000603.all.tsv.gz	ENSG00000130779	12	122810001	C	T	chr12_122810001_C_T	9	0.0233161	0.748896	0.0416043	0.129775	SNP	9	386	0.95999	ENSG00000130779	ENSG00000130779	NA	rs55650193
QTS000037	ftp://ftp.ebi.ac.uk/pub/databases/spot/eQTL/sumstats/QTS000037/QTD000603/QTD000603.all.tsv.gz	ENSG00000130783	12	122810001	C	T	chr12_122810001_C_T	9	0.0233161	0.445006	-0.257858	0.336866	SNP	9	386	0.95999	ENSG00000130783	ENSG00000130783	NA	rs55650193
QTS000037	ftp://ftp.ebi.ac.uk/pub/databases/spot/eQTL/sumstats/QTS000037/QTD000603/QTD000603.all.tsv.gz	ENSG00000130787	12	122810001	C	T	chr12_122810001_C_T	9	0.0233161	0.780118	0.0783696	0.280305	SNP	9	386	0.95999	ENSG00000130787	ENSG00000130787	NA	rs55650193
QTS000037	ftp://ftp.ebi.ac.uk/pub/databases/spot/eQTL/sumstats/QTS000037/QTD000603/QTD000603.all.tsv.gz	ENSG00000130921	12	122810001	C	T	chr12_122810001_C_T	9	0.0233161	0.477202	0.175374	0.246206	SNP	9	386	0.95999	ENSG00000130921	ENSG00000130921	NA	rs55650193
QTS000037	ftp://ftp.ebi.ac.uk/pub/databases/spot/eQTL/sumstats/QTS000037/QTD000603/QTD000603.all.tsv.gz	ENSG00000139697	12	122810001	C	T	chr12_122810001_C_T	9	0.0233161	0.554584	0.106556	0.179987	SNP	9	386	0.95999	ENSG00000139697	ENSG00000139697	NA	rs55650193
QTS000037	ftp://ftp.ebi.ac.uk/pub/databases/spot/eQTL/sumstats/QTS000037/QTD000603/QTD000603.all.tsv.gz	ENSG00000139719	12	122810001	C	T	chr12_122810001_C_T	9	0.0233161	0.874749	-0.0342359	0.216882	SNP	9	386	0.95999	ENSG00000139719	ENSG00000139719	NA	rs55650193
QTS000037	ftp://ftp.ebi.ac.uk/pub/databases/spot/eQTL/sumstats/QTS000037/QTD000603/QTD000603.all.tsv.gz	ENSG00000139722	12	122810001	C	T	chr12_122810001_C_T	9	0.0233161	0.190293	-0.256444	0.195059	SNP	9	386	0.95999	ENSG00000139722	ENSG00000139722	NA	rs55650193
QTS000037	ftp://ftp.ebi.ac.uk/pub/databases/spot/eQTL/sumstats/QTS000037/QTD000603/QTD000603.all.tsv.gz	ENSG00000139726	12	122810001	C	T	chr12_122810001_C_T	9	0.0233161	0.0195382	-0.467684	0.19848	SNP	9	386	0.95999	ENSG00000139726	ENSG00000139726	NA	rs55650193
QTS000037	ftp://ftp.ebi.ac.uk/pub/databases/spot/eQTL/sumstats/QTS000037/QTD000603/QTD000603.all.tsv.gz	ENSG00000150967	12	122810001	C	T	chr12_122810001_C_T	9	0.0233161	0.597528	0.167195	0.316117	SNP	9	386	0.95999	ENSG00000150967	ENSG00000150967	NA	rs55650193
QTS000037	ftp://ftp.ebi.ac.uk/pub/databases/spot/eQTL/sumstats/QTS000037/QTD000603/QTD000603.all.tsv.gz	ENSG00000150977	12	122810001	C	T	chr12_122810001_C_T	9	0.0233161	0.759362	0.0526051	0.171471	SNP	9	386	0.95999	ENSG00000150977	ENSG00000150977	NA	rs55650193
QTS000037	ftp://ftp.ebi.ac.uk/pub/databases/spot/eQTL/sumstats/QTS000037/QTD000603/QTD000603.all.tsv.gz	ENSG00000158023	12	122810001	C	T	chr12_122810001_C_T	9	0.0233161	0.18465	0.308724	0.231826	SNP	9	386	0.95999	ENSG00000158023	ENSG00000158023	NA	rs55650193
QTS000037	ftp://ftp.ebi.ac.uk/pub/databases/spot/eQTL/sumstats/QTS000037/QTD000603/QTD000603.all.tsv.gz	ENSG00000158104	12	122810001	C	T	chr12_122810001_C_T	9	0.0233161	0.225137	0.336306	0.276299	SNP	9	386	0.95999	ENSG00000158104	ENSG00000158104	NA	rs55650193
QTS000037	ftp://ftp.ebi.ac.uk/pub/databases/spot/eQTL/sumstats/QTS000037/QTD000603/QTD000603.all.tsv.gz	ENSG00000158113	12	122810001	C	T	chr12_122810001_C_T	9	0.0233161	0.171559	0.451423	0.328854	SNP	9	386	0.95999	ENSG00000158113	ENSG00000158113	NA	rs55650193
QTS000037	ftp://ftp.ebi.ac.uk/pub/databases/spot/eQTL/sumstats/QTS000037/QTD000603/QTD000603.all.tsv.gz	ENSG00000168778	12	122810001	C	T	chr12_122810001_C_T	9	0.0233161	0.710682	-0.121636	0.327392	SNP	9	386	0.95999	ENSG00000168778	ENSG00000168778	NA	rs55650193
QTS000037	ftp://ftp.ebi.ac.uk/pub/databases/spot/eQTL/sumstats/QTS000037/QTD000603/QTD000603.all.tsv.gz	ENSG00000175727	12	122810001	C	T	chr12_122810001_C_T	9	0.0233161	0.565424	-0.10951	0.190163	SNP	9	386	0.95999	ENSG00000175727	ENSG00000175727	NA	rs55650193
QTS000037	ftp://ftp.ebi.ac.uk/pub/databases/spot/eQTL/sumstats/QTS000037/QTD000603/QTD000603.all.tsv.gz	ENSG00000182196	12	122810001	C	T	chr12_122810001_C_T	9	0.0233161	0.254063	-0.259764	0.227024	SNP	9	386	0.95999	ENSG00000182196	ENSG00000182196	NA	rs55650193
QTS000037	ftp://ftp.ebi.ac.uk/pub/databases/spot/eQTL/sumstats/QTS000037/QTD000603/QTD000603.all.tsv.gz	ENSG00000182782	12	122810001	C	T	chr12_122810001_C_T	9	0.0233161	0.0377745	-0.551511	0.263525	SNP	9	386	0.95999	ENSG00000182782	ENSG00000182782	NA	rs55650193
QTS000037	ftp://ftp.ebi.ac.uk/pub/databases/spot/eQTL/sumstats/QTS000037/QTD000603/QTD000603.all.tsv.gz	ENSG00000183955	12	122810001	C	T	chr12_122810001_C_T	9	0.0233161	0.0969275	0.488185	0.292556	SNP	9	386	0.95999	ENSG00000183955	ENSG00000183955	NA	rs55650193
QTS000037	ftp://ftp.ebi.ac.uk/pub/databases/spot/eQTL/sumstats/QTS000037/QTD000603/QTD000603.all.tsv.gz	ENSG00000184047	12	122810001	C	T	chr12_122810001_C_T	9	0.0233161	0.382667	0.264221	0.301916	SNP	9	386	0.95999	ENSG00000184047	ENSG00000184047	NA	rs55650193
QTS000037	ftp://ftp.ebi.ac.uk/pub/databases/spot/eQTL/sumstats/QTS000037/QTD000603/QTD000603.all.tsv.gz	ENSG00000184209	12	122810001	C	T	chr12_122810001_C_T	9	0.0233161	0.511482	0.149529	0.2273	SNP	9	386	0.95999	ENSG00000184209	ENSG00000184209	NA	rs55650193
QTS000037	ftp://ftp.ebi.ac.uk/pub/databases/spot/eQTL/sumstats/QTS000037/QTD000603/QTD000603.all.tsv.gz	ENSG00000184445	12	122810001	C	T	chr12_122810001_C_T	9	0.0233161	0.0624585	0.559627	0.29851	SNP	9	386	0.95999	ENSG00000184445	ENSG00000184445	NA	rs55650193
QTS000037	ftp://ftp.ebi.ac.uk/pub/databases/spot/eQTL/sumstats/QTS000037/QTD000603/QTD000603.all.tsv.gz	ENSG00000185344	12	122810001	C	T	chr12_122810001_C_T	9	0.0233161	0.926995	-0.0212985	0.232123	SNP	9	386	0.95999	ENSG00000185344	ENSG00000185344	NA	rs55650193
QTS000037	ftp://ftp.ebi.ac.uk/pub/databases/spot/eQTL/sumstats/QTS000037/QTD000603/QTD000603.all.tsv.gz	ENSG00000188026	12	122810001	C	T	chr12_122810001_C_T	9	0.0233161	0.870263	-0.0451613	0.276118	SNP	9	386	0.95999	ENSG00000188026	ENSG00000188026	NA	rs55650193
QTS000037	ftp://ftp.ebi.ac.uk/pub/databases/spot/eQTL/sumstats/QTS000037/QTD000603/QTD000603.all.tsv.gz	ENSG00000197653	12	122810001	C	T	chr12_122810001_C_T	9	0.0233161	0.96852	0.0135885	0.343843	SNP	9	386	0.95999	ENSG00000197653	ENSG00000197653	NA	rs55650193
QTS000037	ftp://ftp.ebi.ac.uk/pub/databases/spot/eQTL/sumstats/QTS000037/QTD000603/QTD000603.all.tsv.gz	ENSG00000247373	12	122810001	C	T	chr12_122810001_C_T	9	0.0233161	0.249177	-0.40999	0.354629	SNP	9	386	0.95999	ENSG00000247373	ENSG00000247373	NA	rs55650193
QTS000037	ftp://ftp.ebi.ac.uk/pub/databases/spot/eQTL/sumstats/QTS000037/QTD000603/QTD000603.all.tsv.gz	ENSG00000255398	12	122810001	C	T	chr12_122810001_C_T	9	0.0233161	0.0618652	-0.489688	0.260606	SNP	9	386	0.95999	ENSG00000255398	ENSG00000255398	NA	rs55650193
QTS000037	ftp://ftp.ebi.ac.uk/pub/databases/spot/eQTL/sumstats/QTS000037/QTD000603/QTD000603.all.tsv.gz	ENSG00000256092	12	122810001	C	T	chr12_122810001_C_T	9	0.0233161	0.596647	0.161032	0.303733	SNP	9	386	0.95999	ENSG00000256092	ENSG00000256092	NA	rs55650193
QTS000037	ftp://ftp.ebi.ac.uk/pub/databases/spot/eQTL/sumstats/QTS000037/QTD000603/QTD000603.all.tsv.gz	ENSG00000256249	12	122810001	C	T	chr12_122810001_C_T	9	0.0233161	0.511944	-0.20902	0.318082	SNP	9	386	0.95999	ENSG00000256249	ENSG00000256249	NA	rs55650193
QTS000037	ftp://ftp.ebi.ac.uk/pub/databases/spot/eQTL/sumstats/QTS000037/QTD000603/QTD000603.all.tsv.gz	ENSG00000257097	12	122810001	C	T	chr12_122810001_C_T	9	0.0233161	0.244798	-0.364372	0.312253	SNP	9	386	0.95999	ENSG00000257097	ENSG00000257097	NA	rs55650193
QTS000037	ftp://ftp.ebi.ac.uk/pub/databases/spot/eQTL/sumstats/QTS000037/QTD000603/QTD000603.all.tsv.gz	ENSG00000275265	12	122810001	C	T	chr12_122810001_C_T	9	0.0233161	0.725593	-0.118842	0.338056	SNP	9	386	0.95999	ENSG00000275265	ENSG00000275265	NA	rs55650193
QTS000037	ftp://ftp.ebi.ac.uk/pub/databases/spot/eQTL/sumstats/QTS000037/QTD000603/QTD000603.all.tsv.gz	ENSG00000280120	12	122810001	C	T	chr12_122810001_C_T	9	0.0233161	0.987695	-0.0049955	0.323451	SNP	9	386	0.95999	ENSG00000280120	ENSG00000280120	NA	rs55650193
QTS000037	ftp://ftp.ebi.ac.uk/pub/databases/spot/eQTL/sumstats/QTS000037/QTD000603/QTD000603.all.tsv.gz	ENSG00000280138	12	122810001	C	T	chr12_122810001_C_T	9	0.0233161	0.846754	0.0373538	0.193001	SNP	9	386	0.95999	ENSG00000280138	ENSG00000280138	NA	rs55650193
QTS000037	ftp://ftp.ebi.ac.uk/pub/databases/spot/eQTL/sumstats/QTS000037/QTD000603/QTD000603.all.tsv.gz	ENSG00000033030	12	122810163	G	A	chr12_122810163_G_A	25	0.0673575	0.896269	-0.0169681	0.129963	SNP	360	386	0.60497	ENSG00000033030	ENSG00000033030	NA	rs9795629
QTS000037	ftp://ftp.ebi.ac.uk/pub/databases/spot/eQTL/sumstats/QTS000037/QTD000603/QTD000603.all.tsv.gz	ENSG00000051825	12	122810163	G	A	chr12_122810163_G_A	25	0.0673575	0.397574	-0.105479	0.124386	SNP	360	386	0.60497	ENSG00000051825	ENSG00000051825	NA	rs9795629
QTS000037	ftp://ftp.ebi.ac.uk/pub/databases/spot/eQTL/sumstats/QTS000037/QTD000603/QTD000603.all.tsv.gz	ENSG00000086598	12	122810163	G	A	chr12_122810163_G_A	25	0.0673575	0.826164	-0.0346673	0.157618	SNP	360	386	0.60497	ENSG00000086598	ENSG00000086598	NA	rs9795629
QTS000037	ftp://ftp.ebi.ac.uk/pub/databases/spot/eQTL/sumstats/QTS000037/QTD000603/QTD000603.all.tsv.gz	ENSG00000090975	12	122810163	G	A	chr12_122810163_G_A	25	0.0673575	0.806401	-0.0447291	0.182244	SNP	360	386	0.60497	ENSG00000090975	ENSG00000090975	NA	rs9795629
QTS000037	ftp://ftp.ebi.ac.uk/pub/databases/spot/eQTL/sumstats/QTS000037/QTD000603/QTD000603.all.tsv.gz	ENSG00000110801	12	122810163	G	A	chr12_122810163_G_A	25	0.0673575	0.591819	0.0730143	0.135925	SNP	360	386	0.60497	ENSG00000110801	ENSG00000110801	NA	rs9795629
QTS000037	ftp://ftp.ebi.ac.uk/pub/databases/spot/eQTL/sumstats/QTS000037/QTD000603/QTD000603.all.tsv.gz	ENSG00000110987	12	122810163	G	A	chr12_122810163_G_A	25	0.0673575	0.262794	-0.209421	0.186426	SNP	360	386	0.60497	ENSG00000110987	ENSG00000110987	NA	rs9795629
QTS000037	ftp://ftp.ebi.ac.uk/pub/databases/spot/eQTL/sumstats/QTS000037/QTD000603/QTD000603.all.tsv.gz	ENSG00000111011	12	122810163	G	A	chr12_122810163_G_A	25	0.0673575	0.493235	0.0931641	0.135693	SNP	360	386	0.60497	ENSG00000111011	ENSG00000111011	NA	rs9795629
QTS000037	ftp://ftp.ebi.ac.uk/pub/databases/spot/eQTL/sumstats/QTS000037/QTD000603/QTD000603.all.tsv.gz	ENSG00000111325	12	122810163	G	A	chr12_122810163_G_A	25	0.0673575	0.304774	-0.209953	0.203996	SNP	360	386	0.60497	ENSG00000111325	ENSG00000111325	NA	rs9795629
QTS000037	ftp://ftp.ebi.ac.uk/pub/databases/spot/eQTL/sumstats/QTS000037/QTD000603/QTD000603.all.tsv.gz	ENSG00000111328	12	122810163	G	A	chr12_122810163_G_A	25	0.0673575	0.295344	0.19027	0.181289	SNP	360	386	0.60497	ENSG00000111328	ENSG00000111328	NA	rs9795629
QTS000037	ftp://ftp.ebi.ac.uk/pub/databases/spot/eQTL/sumstats/QTS000037/QTD000603/QTD000603.all.tsv.gz	ENSG00000111358	12	122810163	G	A	chr12_122810163_G_A	25	0.0673575	0.494239	0.0934999	0.136499	SNP	360	386	0.60497	ENSG00000111358	ENSG00000111358	NA	rs9795629
QTS000037	ftp://ftp.ebi.ac.uk/pub/databases/spot/eQTL/sumstats/QTS000037/QTD000603/QTD000603.all.tsv.gz	ENSG00000111361	12	122810163	G	A	chr12_122810163_G_A	25	0.0673575	0.0715844	-0.241303	0.133133	SNP	360	386	0.60497	ENSG00000111361	ENSG00000111361	NA	rs9795629
QTS000037	ftp://ftp.ebi.ac.uk/pub/databases/spot/eQTL/sumstats/QTS000037/QTD000603/QTD000603.all.tsv.gz	ENSG00000111364	12	122810163	G	A	chr12_122810163_G_A	25	0.0673575	0.0022361	-0.462647	0.149159	SNP	360	386	0.60497	ENSG00000111364	ENSG00000111364	NA	rs9795629
QTS000037	ftp://ftp.ebi.ac.uk/pub/databases/spot/eQTL/sumstats/QTS000037/QTD000603/QTD000603.all.tsv.gz	ENSG00000130779	12	122810163	G	A	chr12_122810163_G_A	25	0.0673575	0.883158	-0.0120314	0.0817482	SNP	360	386	0.60497	ENSG00000130779	ENSG00000130779	NA	rs9795629
QTS000037	ftp://ftp.ebi.ac.uk/pub/databases/spot/eQTL/sumstats/QTS000037/QTD000603/QTD000603.all.tsv.gz	ENSG00000130783	12	122810163	G	A	chr12_122810163_G_A	25	0.0673575	0.374871	0.188624	0.212031	SNP	360	386	0.60497	ENSG00000130783	ENSG00000130783	NA	rs9795629
QTS000037	ftp://ftp.ebi.ac.uk/pub/databases/spot/eQTL/sumstats/QTS000037/QTD000603/QTD000603.all.tsv.gz	ENSG00000130787	12	122810163	G	A	chr12_122810163_G_A	25	0.0673575	0.483999	-0.123666	0.176327	SNP	360	386	0.60497	ENSG00000130787	ENSG00000130787	NA	rs9795629
QTS000037	ftp://ftp.ebi.ac.uk/pub/databases/spot/eQTL/sumstats/QTS000037/QTD000603/QTD000603.all.tsv.gz	ENSG00000130921	12	122810163	G	A	chr12_122810163_G_A	25	0.0673575	0.96716	0.00640159	0.155274	SNP	360	386	0.60497	ENSG00000130921	ENSG00000130921	NA	rs9795629
QTS000037	ftp://ftp.ebi.ac.uk/pub/databases/spot/eQTL/sumstats/QTS000037/QTD000603/QTD000603.all.tsv.gz	ENSG00000139697	12	122810163	G	A	chr12_122810163_G_A	25	0.0673575	0.639131	-0.0532624	0.113393	SNP	360	386	0.60497	ENSG00000139697	ENSG00000139697	NA	rs9795629
QTS000037	ftp://ftp.ebi.ac.uk/pub/databases/spot/eQTL/sumstats/QTS000037/QTD000603/QTD000603.all.tsv.gz	ENSG00000139719	12	122810163	G	A	chr12_122810163_G_A	25	0.0673575	0.611753	0.0694051	0.136499	SNP	360	386	0.60497	ENSG00000139719	ENSG00000139719	NA	rs9795629
QTS000037	ftp://ftp.ebi.ac.uk/pub/databases/spot/eQTL/sumstats/QTS000037/QTD000603/QTD000603.all.tsv.gz	ENSG00000139722	12	122810163	G	A	chr12_122810163_G_A	25	0.0673575	0.266954	0.136982	0.123011	SNP	360	386	0.60497	ENSG00000139722	ENSG00000139722	NA	rs9795629
QTS000037	ftp://ftp.ebi.ac.uk/pub/databases/spot/eQTL/sumstats/QTS000037/QTD000603/QTD000603.all.tsv.gz	ENSG00000139726	12	122810163	G	A	chr12_122810163_G_A	25	0.0673575	0.434977	0.0991429	0.126706	SNP	360	386	0.60497	ENSG00000139726	ENSG00000139726	NA	rs9795629
QTS000037	ftp://ftp.ebi.ac.uk/pub/databases/spot/eQTL/sumstats/QTS000037/QTD000603/QTD000603.all.tsv.gz	ENSG00000150967	12	122810163	G	A	chr12_122810163_G_A	25	0.0673575	0.656235	-0.0887845	0.199129	SNP	360	386	0.60497	ENSG00000150967	ENSG00000150967	NA	rs9795629
QTS000037	ftp://ftp.ebi.ac.uk/pub/databases/spot/eQTL/sumstats/QTS000037/QTD000603/QTD000603.all.tsv.gz	ENSG00000150977	12	122810163	G	A	chr12_122810163_G_A	25	0.0673575	0.430095	-0.0852737	0.107829	SNP	360	386	0.60497	ENSG00000150977	ENSG00000150977	NA	rs9795629
QTS000037	ftp://ftp.ebi.ac.uk/pub/databases/spot/eQTL/sumstats/QTS000037/QTD000603/QTD000603.all.tsv.gz	ENSG00000158023	12	122810163	G	A	chr12_122810163_G_A	25	0.0673575	0.178371	-0.19723	0.145978	SNP	360	386	0.60497	ENSG00000158023	ENSG00000158023	NA	rs9795629
QTS000037	ftp://ftp.ebi.ac.uk/pub/databases/spot/eQTL/sumstats/QTS000037/QTD000603/QTD000603.all.tsv.gz	ENSG00000158104	12	122810163	G	A	chr12_122810163_G_A	25	0.0673575	0.448304	-0.132564	0.174445	SNP	360	386	0.60497	ENSG00000158104	ENSG00000158104	NA	rs9795629
QTS000037	ftp://ftp.ebi.ac.uk/pub/databases/spot/eQTL/sumstats/QTS000037/QTD000603/QTD000603.all.tsv.gz	ENSG00000158113	12	122810163	G	A	chr12_122810163_G_A	25	0.0673575	0.668433	-0.0892707	0.208086	SNP	360	386	0.60497	ENSG00000158113	ENSG00000158113	NA	rs9795629
QTS000037	ftp://ftp.ebi.ac.uk/pub/databases/spot/eQTL/sumstats/QTS000037/QTD000603/QTD000603.all.tsv.gz	ENSG00000168778	12	122810163	G	A	chr12_122810163_G_A	25	0.0673575	0.113239	0.325992	0.20482	SNP	360	386	0.60497	ENSG00000168778	ENSG00000168778	NA	rs9795629
QTS000037	ftp://ftp.ebi.ac.uk/pub/databases/spot/eQTL/sumstats/QTS000037/QTD000603/QTD000603.all.tsv.gz	ENSG00000175727	12	122810163	G	A	chr12_122810163_G_A	25	0.0673575	0.712105	0.0442897	0.119826	SNP	360	386	0.60497	ENSG00000175727	ENSG00000175727	NA	rs9795629
QTS000037	ftp://ftp.ebi.ac.uk/pub/databases/spot/eQTL/sumstats/QTS000037/QTD000603/QTD000603.all.tsv.gz	ENSG00000182196	12	122810163	G	A	chr12_122810163_G_A	25	0.0673575	0.828439	0.0311379	0.143478	SNP	360	386	0.60497	ENSG00000182196	ENSG00000182196	NA	rs9795629
QTS000037	ftp://ftp.ebi.ac.uk/pub/databases/spot/eQTL/sumstats/QTS000037/QTD000603/QTD000603.all.tsv.gz	ENSG00000182782	12	122810163	G	A	chr12_122810163_G_A	25	0.0673575	0.133496	0.251606	0.166925	SNP	360	386	0.60497	ENSG00000182782	ENSG00000182782	NA	rs9795629
QTS000037	ftp://ftp.ebi.ac.uk/pub/databases/spot/eQTL/sumstats/QTS000037/QTD000603/QTD000603.all.tsv.gz	ENSG00000183955	12	122810163	G	A	chr12_122810163_G_A	25	0.0673575	0.0981389	-0.306348	0.184256	SNP	360	386	0.60497	ENSG00000183955	ENSG00000183955	NA	rs9795629
QTS000037	ftp://ftp.ebi.ac.uk/pub/databases/spot/eQTL/sumstats/QTS000037/QTD000603/QTD000603.all.tsv.gz	ENSG00000184047	12	122810163	G	A	chr12_122810163_G_A	25	0.0673575	0.1596	-0.267622	0.189495	SNP	360	386	0.60497	ENSG00000184047	ENSG00000184047	NA	rs9795629
QTS000037	ftp://ftp.ebi.ac.uk/pub/databases/spot/eQTL/sumstats/QTS000037/QTD000603/QTD000603.all.tsv.gz	ENSG00000184209	12	122810163	G	A	chr12_122810163_G_A	25	0.0673575	0.666391	-0.0618575	0.143248	SNP	360	386	0.60497	ENSG00000184209	ENSG00000184209	NA	rs9795629
QTS000037	ftp://ftp.ebi.ac.uk/pub/databases/spot/eQTL/sumstats/QTS000037/QTD000603/QTD000603.all.tsv.gz	ENSG00000184445	12	122810163	G	A	chr12_122810163_G_A	25	0.0673575	0.460725	-0.14012	0.189544	SNP	360	386	0.60497	ENSG00000184445	ENSG00000184445	NA	rs9795629
QTS000037	ftp://ftp.ebi.ac.uk/pub/databases/spot/eQTL/sumstats/QTS000037/QTD000603/QTD000603.all.tsv.gz	ENSG00000185344	12	122810163	G	A	chr12_122810163_G_A	25	0.0673575	0.497035	0.0993615	0.146002	SNP	360	386	0.60497	ENSG00000185344	ENSG00000185344	NA	rs9795629
QTS000037	ftp://ftp.ebi.ac.uk/pub/databases/spot/eQTL/sumstats/QTS000037/QTD000603/QTD000603.all.tsv.gz	ENSG00000188026	12	122810163	G	A	chr12_122810163_G_A	25	0.0673575	0.749994	0.0554845	0.173857	SNP	360	386	0.60497	ENSG00000188026	ENSG00000188026	NA	rs9795629
QTS000037	ftp://ftp.ebi.ac.uk/pub/databases/spot/eQTL/sumstats/QTS000037/QTD000603/QTD000603.all.tsv.gz	ENSG00000197653	12	122810163	G	A	chr12_122810163_G_A	25	0.0673575	0.333119	-0.209603	0.215979	SNP	360	386	0.60497	ENSG00000197653	ENSG00000197653	NA	rs9795629
QTS000037	ftp://ftp.ebi.ac.uk/pub/databases/spot/eQTL/sumstats/QTS000037/QTD000603/QTD000603.all.tsv.gz	ENSG00000247373	12	122810163	G	A	chr12_122810163_G_A	25	0.0673575	0.496491	-0.152555	0.223881	SNP	360	386	0.60497	ENSG00000247373	ENSG00000247373	NA	rs9795629
QTS000037	ftp://ftp.ebi.ac.uk/pub/databases/spot/eQTL/sumstats/QTS000037/QTD000603/QTD000603.all.tsv.gz	ENSG00000255398	12	122810163	G	A	chr12_122810163_G_A	25	0.0673575	0.118112	0.25848	0.164606	SNP	360	386	0.60497	ENSG00000255398	ENSG00000255398	NA	rs9795629
QTS000037	ftp://ftp.ebi.ac.uk/pub/databases/spot/eQTL/sumstats/QTS000037/QTD000603/QTD000603.all.tsv.gz	ENSG00000256092	12	122810163	G	A	chr12_122810163_G_A	25	0.0673575	0.433407	-0.150046	0.191107	SNP	360	386	0.60497	ENSG00000256092	ENSG00000256092	NA	rs9795629
QTS000037	ftp://ftp.ebi.ac.uk/pub/databases/spot/eQTL/sumstats/QTS000037/QTD000603/QTD000603.all.tsv.gz	ENSG00000256249	12	122810163	G	A	chr12_122810163_G_A	25	0.0673575	0.430449	0.158212	0.200215	SNP	360	386	0.60497	ENSG00000256249	ENSG00000256249	NA	rs9795629
QTS000037	ftp://ftp.ebi.ac.uk/pub/databases/spot/eQTL/sumstats/QTS000037/QTD000603/QTD000603.all.tsv.gz	ENSG00000257097	12	122810163	G	A	chr12_122810163_G_A	25	0.0673575	0.54484	0.119632	0.197195	SNP	360	386	0.60497	ENSG00000257097	ENSG00000257097	NA	rs9795629
QTS000037	ftp://ftp.ebi.ac.uk/pub/databases/spot/eQTL/sumstats/QTS000037/QTD000603/QTD000603.all.tsv.gz	ENSG00000275265	12	122810163	G	A	chr12_122810163_G_A	25	0.0673575	0.757893	-0.0657323	0.212918	SNP	360	386	0.60497	ENSG00000275265	ENSG00000275265	NA	rs9795629
QTS000037	ftp://ftp.ebi.ac.uk/pub/databases/spot/eQTL/sumstats/QTS000037/QTD000603/QTD000603.all.tsv.gz	ENSG00000280120	12	122810163	G	A	chr12_122810163_G_A	25	0.0673575	0.326998	-0.199676	0.203156	SNP	360	386	0.60497	ENSG00000280120	ENSG00000280120	NA	rs9795629
QTS000037	ftp://ftp.ebi.ac.uk/pub/databases/spot/eQTL/sumstats/QTS000037/QTD000603/QTD000603.all.tsv.gz	ENSG00000280138	12	122810163	G	A	chr12_122810163_G_A	25	0.0673575	0.471286	0.0876296	0.121384	SNP	360	386	0.60497	ENSG00000280138	ENSG00000280138	NA	rs9795629
QTS000037	ftp://ftp.ebi.ac.uk/pub/databases/spot/eQTL/sumstats/QTS000037/QTD000603/QTD000603.all.tsv.gz	ENSG00000033030	12	122810279	A	G	chr12_122810279_A_G	25	0.0673575	0.896269	-0.0169681	0.129963	SNP	360	386	0.60497	ENSG00000033030	ENSG00000033030	NA	rs10847759
QTS000037	ftp://ftp.ebi.ac.uk/pub/databases/spot/eQTL/sumstats/QTS000037/QTD000603/QTD000603.all.tsv.gz	ENSG00000051825	12	122810279	A	G	chr12_122810279_A_G	25	0.0673575	0.397574	-0.105479	0.124386	SNP	360	386	0.60497	ENSG00000051825	ENSG00000051825	NA	rs10847759
QTS000037	ftp://ftp.ebi.ac.uk/pub/databases/spot/eQTL/sumstats/QTS000037/QTD000603/QTD000603.all.tsv.gz	ENSG00000086598	12	122810279	A	G	chr12_122810279_A_G	25	0.0673575	0.826164	-0.0346673	0.157618	SNP	360	386	0.60497	ENSG00000086598	ENSG00000086598	NA	rs10847759
QTS000037	ftp://ftp.ebi.ac.uk/pub/databases/spot/eQTL/sumstats/QTS000037/QTD000603/QTD000603.all.tsv.gz	ENSG00000090975	12	122810279	A	G	chr12_122810279_A_G	25	0.0673575	0.806401	-0.0447291	0.182244	SNP	360	386	0.60497	ENSG00000090975	ENSG00000090975	NA	rs10847759
QTS000037	ftp://ftp.ebi.ac.uk/pub/databases/spot/eQTL/sumstats/QTS000037/QTD000603/QTD000603.all.tsv.gz	ENSG00000110801	12	122810279	A	G	chr12_122810279_A_G	25	0.0673575	0.591819	0.0730143	0.135925	SNP	360	386	0.60497	ENSG00000110801	ENSG00000110801	NA	rs10847759
