## Supplemental Dataset 3 for "State-Dependent 3D Enhancer Architecture Resolves a Shared Schizophrenia and Multiple Sclerosis Ketone and Lactate Sensing Logic Gate": EBI_Immune_eQTL_Targeted_DeepSweep_Hits.tsv (part 1341 of 1639)

STUDY	FTP_PATH	RAW_TABIX_OUTPUT
QTS000037	ftp://ftp.ebi.ac.uk/pub/databases/spot/eQTL/sumstats/QTS000037/QTD000603/QTD000603.all.tsv.gz	ENSG00000110987	12	122810279	A	G	chr12_122810279_A_G	25	0.0673575	0.262794	-0.209421	0.186426	SNP	360	386	0.60497	ENSG00000110987	ENSG00000110987	NA	rs10847759
QTS000037	ftp://ftp.ebi.ac.uk/pub/databases/spot/eQTL/sumstats/QTS000037/QTD000603/QTD000603.all.tsv.gz	ENSG00000111011	12	122810279	A	G	chr12_122810279_A_G	25	0.0673575	0.493235	0.0931641	0.135693	SNP	360	386	0.60497	ENSG00000111011	ENSG00000111011	NA	rs10847759
QTS000037	ftp://ftp.ebi.ac.uk/pub/databases/spot/eQTL/sumstats/QTS000037/QTD000603/QTD000603.all.tsv.gz	ENSG00000111325	12	122810279	A	G	chr12_122810279_A_G	25	0.0673575	0.304774	-0.209953	0.203996	SNP	360	386	0.60497	ENSG00000111325	ENSG00000111325	NA	rs10847759
QTS000037	ftp://ftp.ebi.ac.uk/pub/databases/spot/eQTL/sumstats/QTS000037/QTD000603/QTD000603.all.tsv.gz	ENSG00000111328	12	122810279	A	G	chr12_122810279_A_G	25	0.0673575	0.295344	0.19027	0.181289	SNP	360	386	0.60497	ENSG00000111328	ENSG00000111328	NA	rs10847759
QTS000037	ftp://ftp.ebi.ac.uk/pub/databases/spot/eQTL/sumstats/QTS000037/QTD000603/QTD000603.all.tsv.gz	ENSG00000111358	12	122810279	A	G	chr12_122810279_A_G	25	0.0673575	0.494239	0.0934999	0.136499	SNP	360	386	0.60497	ENSG00000111358	ENSG00000111358	NA	rs10847759
QTS000037	ftp://ftp.ebi.ac.uk/pub/databases/spot/eQTL/sumstats/QTS000037/QTD000603/QTD000603.all.tsv.gz	ENSG00000111361	12	122810279	A	G	chr12_122810279_A_G	25	0.0673575	0.0715844	-0.241303	0.133133	SNP	360	386	0.60497	ENSG00000111361	ENSG00000111361	NA	rs10847759
QTS000037	ftp://ftp.ebi.ac.uk/pub/databases/spot/eQTL/sumstats/QTS000037/QTD000603/QTD000603.all.tsv.gz	ENSG00000111364	12	122810279	A	G	chr12_122810279_A_G	25	0.0673575	0.0022361	-0.462647	0.149159	SNP	360	386	0.60497	ENSG00000111364	ENSG00000111364	NA	rs10847759
QTS000037	ftp://ftp.ebi.ac.uk/pub/databases/spot/eQTL/sumstats/QTS000037/QTD000603/QTD000603.all.tsv.gz	ENSG00000130779	12	122810279	A	G	chr12_122810279_A_G	25	0.0673575	0.883158	-0.0120314	0.0817482	SNP	360	386	0.60497	ENSG00000130779	ENSG00000130779	NA	rs10847759
QTS000037	ftp://ftp.ebi.ac.uk/pub/databases/spot/eQTL/sumstats/QTS000037/QTD000603/QTD000603.all.tsv.gz	ENSG00000130783	12	122810279	A	G	chr12_122810279_A_G	25	0.0673575	0.374871	0.188624	0.212031	SNP	360	386	0.60497	ENSG00000130783	ENSG00000130783	NA	rs10847759
QTS000037	ftp://ftp.ebi.ac.uk/pub/databases/spot/eQTL/sumstats/QTS000037/QTD000603/QTD000603.all.tsv.gz	ENSG00000130787	12	122810279	A	G	chr12_122810279_A_G	25	0.0673575	0.483999	-0.123666	0.176327	SNP	360	386	0.60497	ENSG00000130787	ENSG00000130787	NA	rs10847759
QTS000037	ftp://ftp.ebi.ac.uk/pub/databases/spot/eQTL/sumstats/QTS000037/QTD000603/QTD000603.all.tsv.gz	ENSG00000130921	12	122810279	A	G	chr12_122810279_A_G	25	0.0673575	0.96716	0.00640159	0.155274	SNP	360	386	0.60497	ENSG00000130921	ENSG00000130921	NA	rs10847759
QTS000037	ftp://ftp.ebi.ac.uk/pub/databases/spot/eQTL/sumstats/QTS000037/QTD000603/QTD000603.all.tsv.gz	ENSG00000139697	12	122810279	A	G	chr12_122810279_A_G	25	0.0673575	0.639131	-0.0532624	0.113393	SNP	360	386	0.60497	ENSG00000139697	ENSG00000139697	NA	rs10847759
QTS000037	ftp://ftp.ebi.ac.uk/pub/databases/spot/eQTL/sumstats/QTS000037/QTD000603/QTD000603.all.tsv.gz	ENSG00000139719	12	122810279	A	G	chr12_122810279_A_G	25	0.0673575	0.611753	0.0694051	0.136499	SNP	360	386	0.60497	ENSG00000139719	ENSG00000139719	NA	rs10847759
QTS000037	ftp://ftp.ebi.ac.uk/pub/databases/spot/eQTL/sumstats/QTS000037/QTD000603/QTD000603.all.tsv.gz	ENSG00000139722	12	122810279	A	G	chr12_122810279_A_G	25	0.0673575	0.266954	0.136982	0.123011	SNP	360	386	0.60497	ENSG00000139722	ENSG00000139722	NA	rs10847759
QTS000037	ftp://ftp.ebi.ac.uk/pub/databases/spot/eQTL/sumstats/QTS000037/QTD000603/QTD000603.all.tsv.gz	ENSG00000139726	12	122810279	A	G	chr12_122810279_A_G	25	0.0673575	0.434977	0.0991429	0.126706	SNP	360	386	0.60497	ENSG00000139726	ENSG00000139726	NA	rs10847759
QTS000037	ftp://ftp.ebi.ac.uk/pub/databases/spot/eQTL/sumstats/QTS000037/QTD000603/QTD000603.all.tsv.gz	ENSG00000150967	12	122810279	A	G	chr12_122810279_A_G	25	0.0673575	0.656235	-0.0887845	0.199129	SNP	360	386	0.60497	ENSG00000150967	ENSG00000150967	NA	rs10847759
QTS000037	ftp://ftp.ebi.ac.uk/pub/databases/spot/eQTL/sumstats/QTS000037/QTD000603/QTD000603.all.tsv.gz	ENSG00000150977	12	122810279	A	G	chr12_122810279_A_G	25	0.0673575	0.430095	-0.0852737	0.107829	SNP	360	386	0.60497	ENSG00000150977	ENSG00000150977	NA	rs10847759
QTS000037	ftp://ftp.ebi.ac.uk/pub/databases/spot/eQTL/sumstats/QTS000037/QTD000603/QTD000603.all.tsv.gz	ENSG00000158023	12	122810279	A	G	chr12_122810279_A_G	25	0.0673575	0.178371	-0.19723	0.145978	SNP	360	386	0.60497	ENSG00000158023	ENSG00000158023	NA	rs10847759
QTS000037	ftp://ftp.ebi.ac.uk/pub/databases/spot/eQTL/sumstats/QTS000037/QTD000603/QTD000603.all.tsv.gz	ENSG00000158104	12	122810279	A	G	chr12_122810279_A_G	25	0.0673575	0.448304	-0.132564	0.174445	SNP	360	386	0.60497	ENSG00000158104	ENSG00000158104	NA	rs10847759
QTS000037	ftp://ftp.ebi.ac.uk/pub/databases/spot/eQTL/sumstats/QTS000037/QTD000603/QTD000603.all.tsv.gz	ENSG00000158113	12	122810279	A	G	chr12_122810279_A_G	25	0.0673575	0.668433	-0.0892707	0.208086	SNP	360	386	0.60497	ENSG00000158113	ENSG00000158113	NA	rs10847759
QTS000037	ftp://ftp.ebi.ac.uk/pub/databases/spot/eQTL/sumstats/QTS000037/QTD000603/QTD000603.all.tsv.gz	ENSG00000168778	12	122810279	A	G	chr12_122810279_A_G	25	0.0673575	0.113239	0.325992	0.20482	SNP	360	386	0.60497	ENSG00000168778	ENSG00000168778	NA	rs10847759
QTS000037	ftp://ftp.ebi.ac.uk/pub/databases/spot/eQTL/sumstats/QTS000037/QTD000603/QTD000603.all.tsv.gz	ENSG00000175727	12	122810279	A	G	chr12_122810279_A_G	25	0.0673575	0.712105	0.0442897	0.119826	SNP	360	386	0.60497	ENSG00000175727	ENSG00000175727	NA	rs10847759
QTS000037	ftp://ftp.ebi.ac.uk/pub/databases/spot/eQTL/sumstats/QTS000037/QTD000603/QTD000603.all.tsv.gz	ENSG00000182196	12	122810279	A	G	chr12_122810279_A_G	25	0.0673575	0.828439	0.0311379	0.143478	SNP	360	386	0.60497	ENSG00000182196	ENSG00000182196	NA	rs10847759
QTS000037	ftp://ftp.ebi.ac.uk/pub/databases/spot/eQTL/sumstats/QTS000037/QTD000603/QTD000603.all.tsv.gz	ENSG00000182782	12	122810279	A	G	chr12_122810279_A_G	25	0.0673575	0.133496	0.251606	0.166925	SNP	360	386	0.60497	ENSG00000182782	ENSG00000182782	NA	rs10847759
QTS000037	ftp://ftp.ebi.ac.uk/pub/databases/spot/eQTL/sumstats/QTS000037/QTD000603/QTD000603.all.tsv.gz	ENSG00000183955	12	122810279	A	G	chr12_122810279_A_G	25	0.0673575	0.0981389	-0.306348	0.184256	SNP	360	386	0.60497	ENSG00000183955	ENSG00000183955	NA	rs10847759
QTS000037	ftp://ftp.ebi.ac.uk/pub/databases/spot/eQTL/sumstats/QTS000037/QTD000603/QTD000603.all.tsv.gz	ENSG00000184047	12	122810279	A	G	chr12_122810279_A_G	25	0.0673575	0.1596	-0.267622	0.189495	SNP	360	386	0.60497	ENSG00000184047	ENSG00000184047	NA	rs10847759
QTS000037	ftp://ftp.ebi.ac.uk/pub/databases/spot/eQTL/sumstats/QTS000037/QTD000603/QTD000603.all.tsv.gz	ENSG00000184209	12	122810279	A	G	chr12_122810279_A_G	25	0.0673575	0.666391	-0.0618575	0.143248	SNP	360	386	0.60497	ENSG00000184209	ENSG00000184209	NA	rs10847759
QTS000037	ftp://ftp.ebi.ac.uk/pub/databases/spot/eQTL/sumstats/QTS000037/QTD000603/QTD000603.all.tsv.gz	ENSG00000184445	12	122810279	A	G	chr12_122810279_A_G	25	0.0673575	0.460725	-0.14012	0.189544	SNP	360	386	0.60497	ENSG00000184445	ENSG00000184445	NA	rs10847759
QTS000037	ftp://ftp.ebi.ac.uk/pub/databases/spot/eQTL/sumstats/QTS000037/QTD000603/QTD000603.all.tsv.gz	ENSG00000185344	12	122810279	A	G	chr12_122810279_A_G	25	0.0673575	0.497035	0.0993615	0.146002	SNP	360	386	0.60497	ENSG00000185344	ENSG00000185344	NA	rs10847759
QTS000037	ftp://ftp.ebi.ac.uk/pub/databases/spot/eQTL/sumstats/QTS000037/QTD000603/QTD000603.all.tsv.gz	ENSG00000188026	12	122810279	A	G	chr12_122810279_A_G	25	0.0673575	0.749994	0.0554845	0.173857	SNP	360	386	0.60497	ENSG00000188026	ENSG00000188026	NA	rs10847759
QTS000037	ftp://ftp.ebi.ac.uk/pub/databases/spot/eQTL/sumstats/QTS000037/QTD000603/QTD000603.all.tsv.gz	ENSG00000197653	12	122810279	A	G	chr12_122810279_A_G	25	0.0673575	0.333119	-0.209603	0.215979	SNP	360	386	0.60497	ENSG00000197653	ENSG00000197653	NA	rs10847759
QTS000037	ftp://ftp.ebi.ac.uk/pub/databases/spot/eQTL/sumstats/QTS000037/QTD000603/QTD000603.all.tsv.gz	ENSG00000247373	12	122810279	A	G	chr12_122810279_A_G	25	0.0673575	0.496491	-0.152555	0.223881	SNP	360	386	0.60497	ENSG00000247373	ENSG00000247373	NA	rs10847759
QTS000037	ftp://ftp.ebi.ac.uk/pub/databases/spot/eQTL/sumstats/QTS000037/QTD000603/QTD000603.all.tsv.gz	ENSG00000255398	12	122810279	A	G	chr12_122810279_A_G	25	0.0673575	0.118112	0.25848	0.164606	SNP	360	386	0.60497	ENSG00000255398	ENSG00000255398	NA	rs10847759
QTS000037	ftp://ftp.ebi.ac.uk/pub/databases/spot/eQTL/sumstats/QTS000037/QTD000603/QTD000603.all.tsv.gz	ENSG00000256092	12	122810279	A	G	chr12_122810279_A_G	25	0.0673575	0.433407	-0.150046	0.191107	SNP	360	386	0.60497	ENSG00000256092	ENSG00000256092	NA	rs10847759
QTS000037	ftp://ftp.ebi.ac.uk/pub/databases/spot/eQTL/sumstats/QTS000037/QTD000603/QTD000603.all.tsv.gz	ENSG00000256249	12	122810279	A	G	chr12_122810279_A_G	25	0.0673575	0.430449	0.158212	0.200215	SNP	360	386	0.60497	ENSG00000256249	ENSG00000256249	NA	rs10847759
QTS000037	ftp://ftp.ebi.ac.uk/pub/databases/spot/eQTL/sumstats/QTS000037/QTD000603/QTD000603.all.tsv.gz	ENSG00000257097	12	122810279	A	G	chr12_122810279_A_G	25	0.0673575	0.54484	0.119632	0.197195	SNP	360	386	0.60497	ENSG00000257097	ENSG00000257097	NA	rs10847759
QTS000037	ftp://ftp.ebi.ac.uk/pub/databases/spot/eQTL/sumstats/QTS000037/QTD000603/QTD000603.all.tsv.gz	ENSG00000275265	12	122810279	A	G	chr12_122810279_A_G	25	0.0673575	0.757893	-0.0657323	0.212918	SNP	360	386	0.60497	ENSG00000275265	ENSG00000275265	NA	rs10847759
QTS000037	ftp://ftp.ebi.ac.uk/pub/databases/spot/eQTL/sumstats/QTS000037/QTD000603/QTD000603.all.tsv.gz	ENSG00000280120	12	122810279	A	G	chr12_122810279_A_G	25	0.0673575	0.326998	-0.199676	0.203156	SNP	360	386	0.60497	ENSG00000280120	ENSG00000280120	NA	rs10847759
QTS000037	ftp://ftp.ebi.ac.uk/pub/databases/spot/eQTL/sumstats/QTS000037/QTD000603/QTD000603.all.tsv.gz	ENSG00000280138	12	122810279	A	G	chr12_122810279_A_G	25	0.0673575	0.471286	0.0876296	0.121384	SNP	360	386	0.60497	ENSG00000280138	ENSG00000280138	NA	rs10847759
QTS000037	ftp://ftp.ebi.ac.uk/pub/databases/spot/eQTL/sumstats/QTS000037/QTD000603/QTD000603.all.tsv.gz	ENSG00000033030	12	122810524	G	A	chr12_122810524_G_A	7	0.0181347	0.37437	-0.213184	0.239387	SNP	7	386	0.72325	ENSG00000033030	ENSG00000033030	NA	rs190832809
QTS000037	ftp://ftp.ebi.ac.uk/pub/databases/spot/eQTL/sumstats/QTS000037/QTD000603/QTD000603.all.tsv.gz	ENSG00000051825	12	122810524	G	A	chr12_122810524_G_A	7	0.0181347	0.689523	0.0920215	0.229968	SNP	7	386	0.72325	ENSG00000051825	ENSG00000051825	NA	rs190832809
QTS000037	ftp://ftp.ebi.ac.uk/pub/databases/spot/eQTL/sumstats/QTS000037/QTD000603/QTD000603.all.tsv.gz	ENSG00000086598	12	122810524	G	A	chr12_122810524_G_A	7	0.0181347	0.182584	-0.387425	0.289549	SNP	7	386	0.72325	ENSG00000086598	ENSG00000086598	NA	rs190832809
QTS000037	ftp://ftp.ebi.ac.uk/pub/databases/spot/eQTL/sumstats/QTS000037/QTD000603/QTD000603.all.tsv.gz	ENSG00000090975	12	122810524	G	A	chr12_122810524_G_A	7	0.0181347	0.698027	-0.1307	0.336328	SNP	7	386	0.72325	ENSG00000090975	ENSG00000090975	NA	rs190832809
QTS000037	ftp://ftp.ebi.ac.uk/pub/databases/spot/eQTL/sumstats/QTS000037/QTD000603/QTD000603.all.tsv.gz	ENSG00000110801	12	122810524	G	A	chr12_122810524_G_A	7	0.0181347	0.403961	-0.209658	0.250622	SNP	7	386	0.72325	ENSG00000110801	ENSG00000110801	NA	rs190832809
QTS000037	ftp://ftp.ebi.ac.uk/pub/databases/spot/eQTL/sumstats/QTS000037/QTD000603/QTD000603.all.tsv.gz	ENSG00000110987	12	122810524	G	A	chr12_122810524_G_A	7	0.0181347	0.914404	-0.0371705	0.345332	SNP	7	386	0.72325	ENSG00000110987	ENSG00000110987	NA	rs190832809
QTS000037	ftp://ftp.ebi.ac.uk/pub/databases/spot/eQTL/sumstats/QTS000037/QTD000603/QTD000603.all.tsv.gz	ENSG00000111011	12	122810524	G	A	chr12_122810524_G_A	7	0.0181347	0.304416	0.257565	0.250072	SNP	7	386	0.72325	ENSG00000111011	ENSG00000111011	NA	rs190832809
QTS000037	ftp://ftp.ebi.ac.uk/pub/databases/spot/eQTL/sumstats/QTS000037/QTD000603/QTD000603.all.tsv.gz	ENSG00000111325	12	122810524	G	A	chr12_122810524_G_A	7	0.0181347	0.539602	-0.231875	0.377281	SNP	7	386	0.72325	ENSG00000111325	ENSG00000111325	NA	rs190832809
QTS000037	ftp://ftp.ebi.ac.uk/pub/databases/spot/eQTL/sumstats/QTS000037/QTD000603/QTD000603.all.tsv.gz	ENSG00000111328	12	122810524	G	A	chr12_122810524_G_A	7	0.0181347	0.391729	-0.28761	0.334989	SNP	7	386	0.72325	ENSG00000111328	ENSG00000111328	NA	rs190832809
QTS000037	ftp://ftp.ebi.ac.uk/pub/databases/spot/eQTL/sumstats/QTS000037/QTD000603/QTD000603.all.tsv.gz	ENSG00000111358	12	122810524	G	A	chr12_122810524_G_A	7	0.0181347	0.126494	0.384813	0.250655	SNP	7	386	0.72325	ENSG00000111358	ENSG00000111358	NA	rs190832809
QTS000037	ftp://ftp.ebi.ac.uk/pub/databases/spot/eQTL/sumstats/QTS000037/QTD000603/QTD000603.all.tsv.gz	ENSG00000111361	12	122810524	G	A	chr12_122810524_G_A	7	0.0181347	0.475806	0.176962	0.247648	SNP	7	386	0.72325	ENSG00000111361	ENSG00000111361	NA	rs190832809
QTS000037	ftp://ftp.ebi.ac.uk/pub/databases/spot/eQTL/sumstats/QTS000037/QTD000603/QTD000603.all.tsv.gz	ENSG00000111364	12	122810524	G	A	chr12_122810524_G_A	7	0.0181347	0.758912	-0.0868557	0.282568	SNP	7	386	0.72325	ENSG00000111364	ENSG00000111364	NA	rs190832809
QTS000037	ftp://ftp.ebi.ac.uk/pub/databases/spot/eQTL/sumstats/QTS000037/QTD000603/QTD000603.all.tsv.gz	ENSG00000130779	12	122810524	G	A	chr12_122810524_G_A	7	0.0181347	0.0435557	-0.303285	0.1492	SNP	7	386	0.72325	ENSG00000130779	ENSG00000130779	NA	rs190832809
QTS000037	ftp://ftp.ebi.ac.uk/pub/databases/spot/eQTL/sumstats/QTS000037/QTD000603/QTD000603.all.tsv.gz	ENSG00000130783	12	122810524	G	A	chr12_122810524_G_A	7	0.0181347	0.611672	-0.199353	0.391979	SNP	7	386	0.72325	ENSG00000130783	ENSG00000130783	NA	rs190832809
QTS000037	ftp://ftp.ebi.ac.uk/pub/databases/spot/eQTL/sumstats/QTS000037/QTD000603/QTD000603.all.tsv.gz	ENSG00000130787	12	122810524	G	A	chr12_122810524_G_A	7	0.0181347	0.180463	-0.436053	0.324304	SNP	7	386	0.72325	ENSG00000130787	ENSG00000130787	NA	rs190832809
QTS000037	ftp://ftp.ebi.ac.uk/pub/databases/spot/eQTL/sumstats/QTS000037/QTD000603/QTD000603.all.tsv.gz	ENSG00000130921	12	122810524	G	A	chr12_122810524_G_A	7	0.0181347	0.594255	-0.152835	0.286402	SNP	7	386	0.72325	ENSG00000130921	ENSG00000130921	NA	rs190832809
QTS000037	ftp://ftp.ebi.ac.uk/pub/databases/spot/eQTL/sumstats/QTS000037/QTD000603/QTD000603.all.tsv.gz	ENSG00000139697	12	122810524	G	A	chr12_122810524_G_A	7	0.0181347	0.233396	-0.249441	0.208615	SNP	7	386	0.72325	ENSG00000139697	ENSG00000139697	NA	rs190832809
QTS000037	ftp://ftp.ebi.ac.uk/pub/databases/spot/eQTL/sumstats/QTS000037/QTD000603/QTD000603.all.tsv.gz	ENSG00000139719	12	122810524	G	A	chr12_122810524_G_A	7	0.0181347	0.86196	-0.0439036	0.25213	SNP	7	386	0.72325	ENSG00000139719	ENSG00000139719	NA	rs190832809
QTS000037	ftp://ftp.ebi.ac.uk/pub/databases/spot/eQTL/sumstats/QTS000037/QTD000603/QTD000603.all.tsv.gz	ENSG00000139722	12	122810524	G	A	chr12_122810524_G_A	7	0.0181347	0.900093	-0.0286454	0.227847	SNP	7	386	0.72325	ENSG00000139722	ENSG00000139722	NA	rs190832809
QTS000037	ftp://ftp.ebi.ac.uk/pub/databases/spot/eQTL/sumstats/QTS000037/QTD000603/QTD000603.all.tsv.gz	ENSG00000139726	12	122810524	G	A	chr12_122810524_G_A	7	0.0181347	0.887757	0.0331142	0.23428	SNP	7	386	0.72325	ENSG00000139726	ENSG00000139726	NA	rs190832809
QTS000037	ftp://ftp.ebi.ac.uk/pub/databases/spot/eQTL/sumstats/QTS000037/QTD000603/QTD000603.all.tsv.gz	ENSG00000150967	12	122810524	G	A	chr12_122810524_G_A	7	0.0181347	0.565958	0.211312	0.367447	SNP	7	386	0.72325	ENSG00000150967	ENSG00000150967	NA	rs190832809
QTS000037	ftp://ftp.ebi.ac.uk/pub/databases/spot/eQTL/sumstats/QTS000037/QTD000603/QTD000603.all.tsv.gz	ENSG00000150977	12	122810524	G	A	chr12_122810524_G_A	7	0.0181347	0.421179	-0.160467	0.199034	SNP	7	386	0.72325	ENSG00000150977	ENSG00000150977	NA	rs190832809
QTS000037	ftp://ftp.ebi.ac.uk/pub/databases/spot/eQTL/sumstats/QTS000037/QTD000603/QTD000603.all.tsv.gz	ENSG00000158023	12	122810524	G	A	chr12_122810524_G_A	7	0.0181347	0.177987	0.364398	0.269466	SNP	7	386	0.72325	ENSG00000158023	ENSG00000158023	NA	rs190832809
QTS000037	ftp://ftp.ebi.ac.uk/pub/databases/spot/eQTL/sumstats/QTS000037/QTD000603/QTD000603.all.tsv.gz	ENSG00000158104	12	122810524	G	A	chr12_122810524_G_A	7	0.0181347	0.903368	0.0392122	0.322522	SNP	7	386	0.72325	ENSG00000158104	ENSG00000158104	NA	rs190832809
QTS000037	ftp://ftp.ebi.ac.uk/pub/databases/spot/eQTL/sumstats/QTS000037/QTD000603/QTD000603.all.tsv.gz	ENSG00000158113	12	122810524	G	A	chr12_122810524_G_A	7	0.0181347	0.946394	-0.0258754	0.384309	SNP	7	386	0.72325	ENSG00000158113	ENSG00000158113	NA	rs190832809
QTS000037	ftp://ftp.ebi.ac.uk/pub/databases/spot/eQTL/sumstats/QTS000037/QTD000603/QTD000603.all.tsv.gz	ENSG00000168778	12	122810524	G	A	chr12_122810524_G_A	7	0.0181347	0.0352111	0.797994	0.376053	SNP	7	386	0.72325	ENSG00000168778	ENSG00000168778	NA	rs190832809
QTS000037	ftp://ftp.ebi.ac.uk/pub/databases/spot/eQTL/sumstats/QTS000037/QTD000603/QTD000603.all.tsv.gz	ENSG00000175727	12	122810524	G	A	chr12_122810524_G_A	7	0.0181347	0.688819	-0.0887161	0.221178	SNP	7	386	0.72325	ENSG00000175727	ENSG00000175727	NA	rs190832809
QTS000037	ftp://ftp.ebi.ac.uk/pub/databases/spot/eQTL/sumstats/QTS000037/QTD000603/QTD000603.all.tsv.gz	ENSG00000182196	12	122810524	G	A	chr12_122810524_G_A	7	0.0181347	0.24121	-0.310277	0.263871	SNP	7	386	0.72325	ENSG00000182196	ENSG00000182196	NA	rs190832809
QTS000037	ftp://ftp.ebi.ac.uk/pub/databases/spot/eQTL/sumstats/QTS000037/QTD000603/QTD000603.all.tsv.gz	ENSG00000182782	12	122810524	G	A	chr12_122810524_G_A	7	0.0181347	0.682905	-0.126817	0.309939	SNP	7	386	0.72325	ENSG00000182782	ENSG00000182782	NA	rs190832809
QTS000037	ftp://ftp.ebi.ac.uk/pub/databases/spot/eQTL/sumstats/QTS000037/QTD000603/QTD000603.all.tsv.gz	ENSG00000183955	12	122810524	G	A	chr12_122810524_G_A	7	0.0181347	0.396197	-0.290908	0.342054	SNP	7	386	0.72325	ENSG00000183955	ENSG00000183955	NA	rs190832809
QTS000037	ftp://ftp.ebi.ac.uk/pub/databases/spot/eQTL/sumstats/QTS000037/QTD000603/QTD000603.all.tsv.gz	ENSG00000184047	12	122810524	G	A	chr12_122810524_G_A	7	0.0181347	0.693682	-0.138701	0.351588	SNP	7	386	0.72325	ENSG00000184047	ENSG00000184047	NA	rs190832809
QTS000037	ftp://ftp.ebi.ac.uk/pub/databases/spot/eQTL/sumstats/QTS000037/QTD000603/QTD000603.all.tsv.gz	ENSG00000184209	12	122810524	G	A	chr12_122810524_G_A	7	0.0181347	0.0588233	-0.498104	0.261933	SNP	7	386	0.72325	ENSG00000184209	ENSG00000184209	NA	rs190832809
QTS000037	ftp://ftp.ebi.ac.uk/pub/databases/spot/eQTL/sumstats/QTS000037/QTD000603/QTD000603.all.tsv.gz	ENSG00000184445	12	122810524	G	A	chr12_122810524_G_A	7	0.0181347	0.207265	0.441557	0.348864	SNP	7	386	0.72325	ENSG00000184445	ENSG00000184445	NA	rs190832809
QTS000037	ftp://ftp.ebi.ac.uk/pub/databases/spot/eQTL/sumstats/QTS000037/QTD000603/QTD000603.all.tsv.gz	ENSG00000185344	12	122810524	G	A	chr12_122810524_G_A	7	0.0181347	0.514552	0.176027	0.269539	SNP	7	386	0.72325	ENSG00000185344	ENSG00000185344	NA	rs190832809
QTS000037	ftp://ftp.ebi.ac.uk/pub/databases/spot/eQTL/sumstats/QTS000037/QTD000603/QTD000603.all.tsv.gz	ENSG00000188026	12	122810524	G	A	chr12_122810524_G_A	7	0.0181347	0.189094	-0.421158	0.319475	SNP	7	386	0.72325	ENSG00000188026	ENSG00000188026	NA	rs190832809
QTS000037	ftp://ftp.ebi.ac.uk/pub/databases/spot/eQTL/sumstats/QTS000037/QTD000603/QTD000603.all.tsv.gz	ENSG00000197653	12	122810524	G	A	chr12_122810524_G_A	7	0.0181347	0.511092	0.262889	0.399251	SNP	7	386	0.72325	ENSG00000197653	ENSG00000197653	NA	rs190832809
QTS000037	ftp://ftp.ebi.ac.uk/pub/databases/spot/eQTL/sumstats/QTS000037/QTD000603/QTD000603.all.tsv.gz	ENSG00000247373	12	122810524	G	A	chr12_122810524_G_A	7	0.0181347	0.624158	-0.202967	0.41353	SNP	7	386	0.72325	ENSG00000247373	ENSG00000247373	NA	rs190832809
QTS000037	ftp://ftp.ebi.ac.uk/pub/databases/spot/eQTL/sumstats/QTS000037/QTD000603/QTD000603.all.tsv.gz	ENSG00000255398	12	122810524	G	A	chr12_122810524_G_A	7	0.0181347	0.281445	0.329446	0.304947	SNP	7	386	0.72325	ENSG00000255398	ENSG00000255398	NA	rs190832809
QTS000037	ftp://ftp.ebi.ac.uk/pub/databases/spot/eQTL/sumstats/QTS000037/QTD000603/QTD000603.all.tsv.gz	ENSG00000256092	12	122810524	G	A	chr12_122810524_G_A	7	0.0181347	0.637824	-0.166532	0.35316	SNP	7	386	0.72325	ENSG00000256092	ENSG00000256092	NA	rs190832809
QTS000037	ftp://ftp.ebi.ac.uk/pub/databases/spot/eQTL/sumstats/QTS000037/QTD000603/QTD000603.all.tsv.gz	ENSG00000256249	12	122810524	G	A	chr12_122810524_G_A	7	0.0181347	0.407994	0.306473	0.36952	SNP	7	386	0.72325	ENSG00000256249	ENSG00000256249	NA	rs190832809
QTS000037	ftp://ftp.ebi.ac.uk/pub/databases/spot/eQTL/sumstats/QTS000037/QTD000603/QTD000603.all.tsv.gz	ENSG00000257097	12	122810524	G	A	chr12_122810524_G_A	7	0.0181347	0.398337	-0.307881	0.363658	SNP	7	386	0.72325	ENSG00000257097	ENSG00000257097	NA	rs190832809
QTS000037	ftp://ftp.ebi.ac.uk/pub/databases/spot/eQTL/sumstats/QTS000037/QTD000603/QTD000603.all.tsv.gz	ENSG00000275265	12	122810524	G	A	chr12_122810524_G_A	7	0.0181347	0.180304	-0.52615	0.391169	SNP	7	386	0.72325	ENSG00000275265	ENSG00000275265	NA	rs190832809
QTS000037	ftp://ftp.ebi.ac.uk/pub/databases/spot/eQTL/sumstats/QTS000037/QTD000603/QTD000603.all.tsv.gz	ENSG00000280120	12	122810524	G	A	chr12_122810524_G_A	7	0.0181347	0.776466	-0.106901	0.375941	SNP	7	386	0.72325	ENSG00000280120	ENSG00000280120	NA	rs190832809
QTS000037	ftp://ftp.ebi.ac.uk/pub/databases/spot/eQTL/sumstats/QTS000037/QTD000603/QTD000603.all.tsv.gz	ENSG00000280138	12	122810524	G	A	chr12_122810524_G_A	7	0.0181347	0.647752	-0.102637	0.224264	SNP	7	386	0.72325	ENSG00000280138	ENSG00000280138	NA	rs190832809
QTS000037	ftp://ftp.ebi.ac.uk/pub/databases/spot/eQTL/sumstats/QTS000037/QTD000603/QTD000603.all.tsv.gz	ENSG00000033030	12	122810555	C	CTTTTACACT	chr12_122810555_C_CTTTTACACT	25	0.0673575	0.896297	-0.016963	0.129959	INDEL	360	386	0.60469	ENSG00000033030	ENSG00000033030	NA	rs374035635
QTS000037	ftp://ftp.ebi.ac.uk/pub/databases/spot/eQTL/sumstats/QTS000037/QTD000603/QTD000603.all.tsv.gz	ENSG00000051825	12	122810555	C	CTTTTACACT	chr12_122810555_C_CTTTTACACT	25	0.0673575	0.397678	-0.105452	0.124382	INDEL	360	386	0.60469	ENSG00000051825	ENSG00000051825	NA	rs374035635
QTS000037	ftp://ftp.ebi.ac.uk/pub/databases/spot/eQTL/sumstats/QTS000037/QTD000603/QTD000603.all.tsv.gz	ENSG00000086598	12	122810555	C	CTTTTACACT	chr12_122810555_C_CTTTTACACT	25	0.0673575	0.826233	-0.0346521	0.157612	INDEL	360	386	0.60469	ENSG00000086598	ENSG00000086598	NA	rs374035635
QTS000037	ftp://ftp.ebi.ac.uk/pub/databases/spot/eQTL/sumstats/QTS000037/QTD000603/QTD000603.all.tsv.gz	ENSG00000090975	12	122810555	C	CTTTTACACT	chr12_122810555_C_CTTTTACACT	25	0.0673575	0.806845	-0.044623	0.182238	INDEL	360	386	0.60469	ENSG00000090975	ENSG00000090975	NA	rs374035635
QTS000037	ftp://ftp.ebi.ac.uk/pub/databases/spot/eQTL/sumstats/QTS000037/QTD000603/QTD000603.all.tsv.gz	ENSG00000110801	12	122810555	C	CTTTTACACT	chr12_122810555_C_CTTTTACACT	25	0.0673575	0.592059	0.0729645	0.13592	INDEL	360	386	0.60469	ENSG00000110801	ENSG00000110801	NA	rs374035635
QTS000037	ftp://ftp.ebi.ac.uk/pub/databases/spot/eQTL/sumstats/QTS000037/QTD000603/QTD000603.all.tsv.gz	ENSG00000110987	12	122810555	C	CTTTTACACT	chr12_122810555_C_CTTTTACACT	25	0.0673575	0.262286	-0.209636	0.186418	INDEL	360	386	0.60469	ENSG00000110987	ENSG00000110987	NA	rs374035635
QTS000037	ftp://ftp.ebi.ac.uk/pub/databases/spot/eQTL/sumstats/QTS000037/QTD000603/QTD000603.all.tsv.gz	ENSG00000111011	12	122810555	C	CTTTTACACT	chr12_122810555_C_CTTTTACACT	25	0.0673575	0.493425	0.0931202	0.135688	INDEL	360	386	0.60469	ENSG00000111011	ENSG00000111011	NA	rs374035635
QTS000037	ftp://ftp.ebi.ac.uk/pub/databases/spot/eQTL/sumstats/QTS000037/QTD000603/QTD000603.all.tsv.gz	ENSG00000111325	12	122810555	C	CTTTTACACT	chr12_122810555_C_CTTTTACACT	25	0.0673575	0.304802	-0.209934	0.203989	INDEL	360	386	0.60469	ENSG00000111325	ENSG00000111325	NA	rs374035635
QTS000037	ftp://ftp.ebi.ac.uk/pub/databases/spot/eQTL/sumstats/QTS000037/QTD000603/QTD000603.all.tsv.gz	ENSG00000111328	12	122810555	C	CTTTTACACT	chr12_122810555_C_CTTTTACACT	25	0.0673575	0.295814	0.190079	0.181284	INDEL	360	386	0.60469	ENSG00000111328	ENSG00000111328	NA	rs374035635
QTS000037	ftp://ftp.ebi.ac.uk/pub/databases/spot/eQTL/sumstats/QTS000037/QTD000603/QTD000603.all.tsv.gz	ENSG00000111358	12	122810555	C	CTTTTACACT	chr12_122810555_C_CTTTTACACT	25	0.0673575	0.495391	0.0932477	0.136495	INDEL	360	386	0.60469	ENSG00000111358	ENSG00000111358	NA	rs374035635
QTS000037	ftp://ftp.ebi.ac.uk/pub/databases/spot/eQTL/sumstats/QTS000037/QTD000603/QTD000603.all.tsv.gz	ENSG00000111361	12	122810555	C	CTTTTACACT	chr12_122810555_C_CTTTTACACT	25	0.0673575	0.0713969	-0.241453	0.133127	INDEL	360	386	0.60469	ENSG00000111361	ENSG00000111361	NA	rs374035635
QTS000037	ftp://ftp.ebi.ac.uk/pub/databases/spot/eQTL/sumstats/QTS000037/QTD000603/QTD000603.all.tsv.gz	ENSG00000111364	12	122810555	C	CTTTTACACT	chr12_122810555_C_CTTTTACACT	25	0.0673575	0.00223396	-0.462674	0.149154	INDEL	360	386	0.60469	ENSG00000111364	ENSG00000111364	NA	rs374035635
QTS000037	ftp://ftp.ebi.ac.uk/pub/databases/spot/eQTL/sumstats/QTS000037/QTD000603/QTD000603.all.tsv.gz	ENSG00000130779	12	122810555	C	CTTTTACACT	chr12_122810555_C_CTTTTACACT	25	0.0673575	0.88284	-0.012064	0.0817454	INDEL	360	386	0.60469	ENSG00000130779	ENSG00000130779	NA	rs374035635
QTS000037	ftp://ftp.ebi.ac.uk/pub/databases/spot/eQTL/sumstats/QTS000037/QTD000603/QTD000603.all.tsv.gz	ENSG00000130783	12	122810555	C	CTTTTACACT	chr12_122810555_C_CTTTTACACT	25	0.0673575	0.37514	0.188511	0.212024	INDEL	360	386	0.60469	ENSG00000130783	ENSG00000130783	NA	rs374035635
QTS000037	ftp://ftp.ebi.ac.uk/pub/databases/spot/eQTL/sumstats/QTS000037/QTD000603/QTD000603.all.tsv.gz	ENSG00000130787	12	122810555	C	CTTTTACACT	chr12_122810555_C_CTTTTACACT	25	0.0673575	0.48414	-0.123622	0.176322	INDEL	360	386	0.60469	ENSG00000130787	ENSG00000130787	NA	rs374035635
QTS000037	ftp://ftp.ebi.ac.uk/pub/databases/spot/eQTL/sumstats/QTS000037/QTD000603/QTD000603.all.tsv.gz	ENSG00000130921	12	122810555	C	CTTTTACACT	chr12_122810555_C_CTTTTACACT	25	0.0673575	0.968548	0.00613069	0.155269	INDEL	360	386	0.60469	ENSG00000130921	ENSG00000130921	NA	rs374035635
QTS000037	ftp://ftp.ebi.ac.uk/pub/databases/spot/eQTL/sumstats/QTS000037/QTD000603/QTD000603.all.tsv.gz	ENSG00000139697	12	122810555	C	CTTTTACACT	chr12_122810555_C_CTTTTACACT	25	0.0673575	0.640423	-0.0530554	0.11339	INDEL	360	386	0.60469	ENSG00000139697	ENSG00000139697	NA	rs374035635
QTS000037	ftp://ftp.ebi.ac.uk/pub/databases/spot/eQTL/sumstats/QTS000037/QTD000603/QTD000603.all.tsv.gz	ENSG00000139719	12	122810555	C	CTTTTACACT	chr12_122810555_C_CTTTTACACT	25	0.0673575	0.610601	0.0696271	0.136494	INDEL	360	386	0.60469	ENSG00000139719	ENSG00000139719	NA	rs374035635
QTS000037	ftp://ftp.ebi.ac.uk/pub/databases/spot/eQTL/sumstats/QTS000037/QTD000603/QTD000603.all.tsv.gz	ENSG00000139722	12	122810555	C	CTTTTACACT	chr12_122810555_C_CTTTTACACT	25	0.0673575	0.266683	0.137055	0.123006	INDEL	360	386	0.60469	ENSG00000139722	ENSG00000139722	NA	rs374035635
QTS000037	ftp://ftp.ebi.ac.uk/pub/databases/spot/eQTL/sumstats/QTS000037/QTD000603/QTD000603.all.tsv.gz	ENSG00000139726	12	122810555	C	CTTTTACACT	chr12_122810555_C_CTTTTACACT	25	0.0673575	0.435551	0.0990158	0.126703	INDEL	360	386	0.60469	ENSG00000139726	ENSG00000139726	NA	rs374035635
QTS000037	ftp://ftp.ebi.ac.uk/pub/databases/spot/eQTL/sumstats/QTS000037/QTD000603/QTD000603.all.tsv.gz	ENSG00000150967	12	122810555	C	CTTTTACACT	chr12_122810555_C_CTTTTACACT	25	0.0673575	0.655564	-0.0889665	0.199122	INDEL	360	386	0.60469	ENSG00000150967	ENSG00000150967	NA	rs374035635
QTS000037	ftp://ftp.ebi.ac.uk/pub/databases/spot/eQTL/sumstats/QTS000037/QTD000603/QTD000603.all.tsv.gz	ENSG00000150977	12	122810555	C	CTTTTACACT	chr12_122810555_C_CTTTTACACT	25	0.0673575	0.4315	-0.0850117	0.107827	INDEL	360	386	0.60469	ENSG00000150977	ENSG00000150977	NA	rs374035635
QTS000037	ftp://ftp.ebi.ac.uk/pub/databases/spot/eQTL/sumstats/QTS000037/QTD000603/QTD000603.all.tsv.gz	ENSG00000158023	12	122810555	C	CTTTTACACT	chr12_122810555_C_CTTTTACACT	25	0.0673575	0.178517	-0.197158	0.145974	INDEL	360	386	0.60469	ENSG00000158023	ENSG00000158023	NA	rs374035635
QTS000037	ftp://ftp.ebi.ac.uk/pub/databases/spot/eQTL/sumstats/QTS000037/QTD000603/QTD000603.all.tsv.gz	ENSG00000158104	12	122810555	C	CTTTTACACT	chr12_122810555_C_CTTTTACACT	25	0.0673575	0.44763	-0.132756	0.174438	INDEL	360	386	0.60469	ENSG00000158104	ENSG00000158104	NA	rs374035635
QTS000037	ftp://ftp.ebi.ac.uk/pub/databases/spot/eQTL/sumstats/QTS000037/QTD000603/QTD000603.all.tsv.gz	ENSG00000158113	12	122810555	C	CTTTTACACT	chr12_122810555_C_CTTTTACACT	25	0.0673575	0.666321	-0.0898726	0.208078	INDEL	360	386	0.60469	ENSG00000158113	ENSG00000158113	NA	rs374035635
QTS000037	ftp://ftp.ebi.ac.uk/pub/databases/spot/eQTL/sumstats/QTS000037/QTD000603/QTD000603.all.tsv.gz	ENSG00000168778	12	122810555	C	CTTTTACACT	chr12_122810555_C_CTTTTACACT	25	0.0673575	0.113351	0.32588	0.204814	INDEL	360	386	0.60469	ENSG00000168778	ENSG00000168778	NA	rs374035635
QTS000037	ftp://ftp.ebi.ac.uk/pub/databases/spot/eQTL/sumstats/QTS000037/QTD000603/QTD000603.all.tsv.gz	ENSG00000175727	12	122810555	C	CTTTTACACT	chr12_122810555_C_CTTTTACACT	25	0.0673575	0.710216	0.0445924	0.119822	INDEL	360	386	0.60469	ENSG00000175727	ENSG00000175727	NA	rs374035635
QTS000037	ftp://ftp.ebi.ac.uk/pub/databases/spot/eQTL/sumstats/QTS000037/QTD000603/QTD000603.all.tsv.gz	ENSG00000182196	12	122810555	C	CTTTTACACT	chr12_122810555_C_CTTTTACACT	25	0.0673575	0.828126	0.0311946	0.143473	INDEL	360	386	0.60469	ENSG00000182196	ENSG00000182196	NA	rs374035635
QTS000037	ftp://ftp.ebi.ac.uk/pub/databases/spot/eQTL/sumstats/QTS000037/QTD000603/QTD000603.all.tsv.gz	ENSG00000182782	12	122810555	C	CTTTTACACT	chr12_122810555_C_CTTTTACACT	25	0.0673575	0.133296	0.251727	0.166918	INDEL	360	386	0.60469	ENSG00000182782	ENSG00000182782	NA	rs374035635
QTS000037	ftp://ftp.ebi.ac.uk/pub/databases/spot/eQTL/sumstats/QTS000037/QTD000603/QTD000603.all.tsv.gz	ENSG00000183955	12	122810555	C	CTTTTACACT	chr12_122810555_C_CTTTTACACT	25	0.0673575	0.0984314	-0.306073	0.184253	INDEL	360	386	0.60469	ENSG00000183955	ENSG00000183955	NA	rs374035635
QTS000037	ftp://ftp.ebi.ac.uk/pub/databases/spot/eQTL/sumstats/QTS000037/QTD000603/QTD000603.all.tsv.gz	ENSG00000184047	12	122810555	C	CTTTTACACT	chr12_122810555_C_CTTTTACACT	25	0.0673575	0.159497	-0.267678	0.189488	INDEL	360	386	0.60469	ENSG00000184047	ENSG00000184047	NA	rs374035635
QTS000037	ftp://ftp.ebi.ac.uk/pub/databases/spot/eQTL/sumstats/QTS000037/QTD000603/QTD000603.all.tsv.gz	ENSG00000184209	12	122810555	C	CTTTTACACT	chr12_122810555_C_CTTTTACACT	25	0.0673575	0.66595	-0.0619423	0.143243	INDEL	360	386	0.60469	ENSG00000184209	ENSG00000184209	NA	rs374035635
QTS000037	ftp://ftp.ebi.ac.uk/pub/databases/spot/eQTL/sumstats/QTS000037/QTD000603/QTD000603.all.tsv.gz	ENSG00000184445	12	122810555	C	CTTTTACACT	chr12_122810555_C_CTTTTACACT	25	0.0673575	0.459825	-0.140396	0.189536	INDEL	360	386	0.60469	ENSG00000184445	ENSG00000184445	NA	rs374035635
QTS000037	ftp://ftp.ebi.ac.uk/pub/databases/spot/eQTL/sumstats/QTS000037/QTD000603/QTD000603.all.tsv.gz	ENSG00000185344	12	122810555	C	CTTTTACACT	chr12_122810555_C_CTTTTACACT	25	0.0673575	0.496682	0.0994396	0.145996	INDEL	360	386	0.60469	ENSG00000185344	ENSG00000185344	NA	rs374035635
QTS000037	ftp://ftp.ebi.ac.uk/pub/databases/spot/eQTL/sumstats/QTS000037/QTD000603/QTD000603.all.tsv.gz	ENSG00000188026	12	122810555	C	CTTTTACACT	chr12_122810555_C_CTTTTACACT	25	0.0673575	0.750359	0.0553987	0.173851	INDEL	360	386	0.60469	ENSG00000188026	ENSG00000188026	NA	rs374035635
QTS000037	ftp://ftp.ebi.ac.uk/pub/databases/spot/eQTL/sumstats/QTS000037/QTD000603/QTD000603.all.tsv.gz	ENSG00000197653	12	122810555	C	CTTTTACACT	chr12_122810555_C_CTTTTACACT	25	0.0673575	0.333831	-0.209288	0.215974	INDEL	360	386	0.60469	ENSG00000197653	ENSG00000197653	NA	rs374035635
QTS000037	ftp://ftp.ebi.ac.uk/pub/databases/spot/eQTL/sumstats/QTS000037/QTD000603/QTD000603.all.tsv.gz	ENSG00000247373	12	122810555	C	CTTTTACACT	chr12_122810555_C_CTTTTACACT	25	0.0673575	0.497977	-0.152025	0.223875	INDEL	360	386	0.60469	ENSG00000247373	ENSG00000247373	NA	rs374035635
QTS000037	ftp://ftp.ebi.ac.uk/pub/databases/spot/eQTL/sumstats/QTS000037/QTD000603/QTD000603.all.tsv.gz	ENSG00000255398	12	122810555	C	CTTTTACACT	chr12_122810555_C_CTTTTACACT	25	0.0673575	0.117663	0.258785	0.164597	INDEL	360	386	0.60469	ENSG00000255398	ENSG00000255398	NA	rs374035635
QTS000037	ftp://ftp.ebi.ac.uk/pub/databases/spot/eQTL/sumstats/QTS000037/QTD000603/QTD000603.all.tsv.gz	ENSG00000256092	12	122810555	C	CTTTTACACT	chr12_122810555_C_CTTTTACACT	25	0.0673575	0.434359	-0.149731	0.191101	INDEL	360	386	0.60469	ENSG00000256092	ENSG00000256092	NA	rs374035635
QTS000037	ftp://ftp.ebi.ac.uk/pub/databases/spot/eQTL/sumstats/QTS000037/QTD000603/QTD000603.all.tsv.gz	ENSG00000256249	12	122810555	C	CTTTTACACT	chr12_122810555_C_CTTTTACACT	25	0.0673575	0.429593	0.1585	0.200206	INDEL	360	386	0.60469	ENSG00000256249	ENSG00000256249	NA	rs374035635
QTS000037	ftp://ftp.ebi.ac.uk/pub/databases/spot/eQTL/sumstats/QTS000037/QTD000603/QTD000603.all.tsv.gz	ENSG00000257097	12	122810555	C	CTTTTACACT	chr12_122810555_C_CTTTTACACT	25	0.0673575	0.54537	0.11947	0.197189	INDEL	360	386	0.60469	ENSG00000257097	ENSG00000257097	NA	rs374035635
QTS000037	ftp://ftp.ebi.ac.uk/pub/databases/spot/eQTL/sumstats/QTS000037/QTD000603/QTD000603.all.tsv.gz	ENSG00000275265	12	122810555	C	CTTTTACACT	chr12_122810555_C_CTTTTACACT	25	0.0673575	0.757306	-0.0658947	0.212911	INDEL	360	386	0.60469	ENSG00000275265	ENSG00000275265	NA	rs374035635
QTS000037	ftp://ftp.ebi.ac.uk/pub/databases/spot/eQTL/sumstats/QTS000037/QTD000603/QTD000603.all.tsv.gz	ENSG00000280120	12	122810555	C	CTTTTACACT	chr12_122810555_C_CTTTTACACT	25	0.0673575	0.327123	-0.199618	0.203149	INDEL	360	386	0.60469	ENSG00000280120	ENSG00000280120	NA	rs374035635
QTS000037	ftp://ftp.ebi.ac.uk/pub/databases/spot/eQTL/sumstats/QTS000037/QTD000603/QTD000603.all.tsv.gz	ENSG00000280138	12	122810555	C	CTTTTACACT	chr12_122810555_C_CTTTTACACT	25	0.0673575	0.471498	0.0875849	0.12138	INDEL	360	386	0.60469	ENSG00000280138	ENSG00000280138	NA	rs374035635
QTS000037	ftp://ftp.ebi.ac.uk/pub/databases/spot/eQTL/sumstats/QTS000037/QTD000603/QTD000603.all.tsv.gz	ENSG00000033030	12	122811027	G	C	chr12_122811027_G_C	25	0.0673575	0.909778	-0.0148962	0.131269	SNP	360	386	0.58044	ENSG00000033030	ENSG00000033030	NA	rs11503063
QTS000037	ftp://ftp.ebi.ac.uk/pub/databases/spot/eQTL/sumstats/QTS000037/QTD000603/QTD000603.all.tsv.gz	ENSG00000051825	12	122811027	G	C	chr12_122811027_G_C	25	0.0673575	0.397156	-0.106631	0.125633	SNP	360	386	0.58044	ENSG00000051825	ENSG00000051825	NA	rs11503063
QTS000037	ftp://ftp.ebi.ac.uk/pub/databases/spot/eQTL/sumstats/QTS000037/QTD000603/QTD000603.all.tsv.gz	ENSG00000086598	12	122811027	G	C	chr12_122811027_G_C	25	0.0673575	0.87207	-0.025674	0.159209	SNP	360	386	0.58044	ENSG00000086598	ENSG00000086598	NA	rs11503063
QTS000037	ftp://ftp.ebi.ac.uk/pub/databases/spot/eQTL/sumstats/QTS000037/QTD000603/QTD000603.all.tsv.gz	ENSG00000090975	12	122811027	G	C	chr12_122811027_G_C	25	0.0673575	0.759579	-0.0564132	0.184055	SNP	360	386	0.58044	ENSG00000090975	ENSG00000090975	NA	rs11503063
QTS000037	ftp://ftp.ebi.ac.uk/pub/databases/spot/eQTL/sumstats/QTS000037/QTD000603/QTD000603.all.tsv.gz	ENSG00000110801	12	122811027	G	C	chr12_122811027_G_C	25	0.0673575	0.621167	0.0679738	0.137305	SNP	360	386	0.58044	ENSG00000110801	ENSG00000110801	NA	rs11503063
QTS000037	ftp://ftp.ebi.ac.uk/pub/databases/spot/eQTL/sumstats/QTS000037/QTD000603/QTD000603.all.tsv.gz	ENSG00000110987	12	122811027	G	C	chr12_122811027_G_C	25	0.0673575	0.273059	-0.207048	0.188324	SNP	360	386	0.58044	ENSG00000110987	ENSG00000110987	NA	rs11503063
QTS000037	ftp://ftp.ebi.ac.uk/pub/databases/spot/eQTL/sumstats/QTS000037/QTD000603/QTD000603.all.tsv.gz	ENSG00000111011	12	122811027	G	C	chr12_122811027_G_C	25	0.0673575	0.518354	0.0887098	0.137074	SNP	360	386	0.58044	ENSG00000111011	ENSG00000111011	NA	rs11503063
QTS000037	ftp://ftp.ebi.ac.uk/pub/databases/spot/eQTL/sumstats/QTS000037/QTD000603/QTD000603.all.tsv.gz	ENSG00000111325	12	122811027	G	C	chr12_122811027_G_C	25	0.0673575	0.310985	-0.209362	0.206058	SNP	360	386	0.58044	ENSG00000111325	ENSG00000111325	NA	rs11503063
QTS000037	ftp://ftp.ebi.ac.uk/pub/databases/spot/eQTL/sumstats/QTS000037/QTD000603/QTD000603.all.tsv.gz	ENSG00000111328	12	122811027	G	C	chr12_122811027_G_C	25	0.0673575	0.235199	0.217904	0.182947	SNP	360	386	0.58044	ENSG00000111328	ENSG00000111328	NA	rs11503063
QTS000037	ftp://ftp.ebi.ac.uk/pub/databases/spot/eQTL/sumstats/QTS000037/QTD000603/QTD000603.all.tsv.gz	ENSG00000111358	12	122811027	G	C	chr12_122811027_G_C	25	0.0673575	0.513039	0.0903718	0.137884	SNP	360	386	0.58044	ENSG00000111358	ENSG00000111358	NA	rs11503063
QTS000037	ftp://ftp.ebi.ac.uk/pub/databases/spot/eQTL/sumstats/QTS000037/QTD000603/QTD000603.all.tsv.gz	ENSG00000111361	12	122811027	G	C	chr12_122811027_G_C	25	0.0673575	0.0722196	-0.243185	0.134474	SNP	360	386	0.58044	ENSG00000111361	ENSG00000111361	NA	rs11503063
QTS000037	ftp://ftp.ebi.ac.uk/pub/databases/spot/eQTL/sumstats/QTS000037/QTD000603/QTD000603.all.tsv.gz	ENSG00000111364	12	122811027	G	C	chr12_122811027_G_C	25	0.0673575	0.00150013	-0.48479	0.150347	SNP	360	386	0.58044	ENSG00000111364	ENSG00000111364	NA	rs11503063
QTS000037	ftp://ftp.ebi.ac.uk/pub/databases/spot/eQTL/sumstats/QTS000037/QTD000603/QTD000603.all.tsv.gz	ENSG00000130779	12	122811027	G	C	chr12_122811027_G_C	25	0.0673575	0.899258	-0.010468	0.0825697	SNP	360	386	0.58044	ENSG00000130779	ENSG00000130779	NA	rs11503063
QTS000037	ftp://ftp.ebi.ac.uk/pub/databases/spot/eQTL/sumstats/QTS000037/QTD000603/QTD000603.all.tsv.gz	ENSG00000130783	12	122811027	G	C	chr12_122811027_G_C	25	0.0673575	0.415514	0.17484	0.214233	SNP	360	386	0.58044	ENSG00000130783	ENSG00000130783	NA	rs11503063
QTS000037	ftp://ftp.ebi.ac.uk/pub/databases/spot/eQTL/sumstats/QTS000037/QTD000603/QTD000603.all.tsv.gz	ENSG00000130787	12	122811027	G	C	chr12_122811027_G_C	25	0.0673575	0.476734	-0.126989	0.178088	SNP	360	386	0.58044	ENSG00000130787	ENSG00000130787	NA	rs11503063
QTS000037	ftp://ftp.ebi.ac.uk/pub/databases/spot/eQTL/sumstats/QTS000037/QTD000603/QTD000603.all.tsv.gz	ENSG00000130921	12	122811027	G	C	chr12_122811027_G_C	25	0.0673575	0.976629	-0.00460088	0.156833	SNP	360	386	0.58044	ENSG00000130921	ENSG00000130921	NA	rs11503063
QTS000037	ftp://ftp.ebi.ac.uk/pub/databases/spot/eQTL/sumstats/QTS000037/QTD000603/QTD000603.all.tsv.gz	ENSG00000139697	12	122811027	G	C	chr12_122811027_G_C	25	0.0673575	0.679749	-0.0473629	0.114547	SNP	360	386	0.58044	ENSG00000139697	ENSG00000139697	NA	rs11503063
QTS000037	ftp://ftp.ebi.ac.uk/pub/databases/spot/eQTL/sumstats/QTS000037/QTD000603/QTD000603.all.tsv.gz	ENSG00000139719	12	122811027	G	C	chr12_122811027_G_C	25	0.0673575	0.61403	0.0696537	0.13787	SNP	360	386	0.58044	ENSG00000139719	ENSG00000139719	NA	rs11503063
QTS000037	ftp://ftp.ebi.ac.uk/pub/databases/spot/eQTL/sumstats/QTS000037/QTD000603/QTD000603.all.tsv.gz	ENSG00000139722	12	122811027	G	C	chr12_122811027_G_C	25	0.0673575	0.297491	0.129874	0.124296	SNP	360	386	0.58044	ENSG00000139722	ENSG00000139722	NA	rs11503063
QTS000037	ftp://ftp.ebi.ac.uk/pub/databases/spot/eQTL/sumstats/QTS000037/QTD000603/QTD000603.all.tsv.gz	ENSG00000139726	12	122811027	G	C	chr12_122811027_G_C	25	0.0673575	0.413663	0.104844	0.127957	SNP	360	386	0.58044	ENSG00000139726	ENSG00000139726	NA	rs11503063
QTS000037	ftp://ftp.ebi.ac.uk/pub/databases/spot/eQTL/sumstats/QTS000037/QTD000603/QTD000603.all.tsv.gz	ENSG00000150967	12	122811027	G	C	chr12_122811027_G_C	25	0.0673575	0.599061	-0.105908	0.201083	SNP	360	386	0.58044	ENSG00000150967	ENSG00000150967	NA	rs11503063
QTS000037	ftp://ftp.ebi.ac.uk/pub/databases/spot/eQTL/sumstats/QTS000037/QTD000603/QTD000603.all.tsv.gz	ENSG00000150977	12	122811027	G	C	chr12_122811027_G_C	25	0.0673575	0.398208	-0.0922083	0.108883	SNP	360	386	0.58044	ENSG00000150977	ENSG00000150977	NA	rs11503063
QTS000037	ftp://ftp.ebi.ac.uk/pub/databases/spot/eQTL/sumstats/QTS000037/QTD000603/QTD000603.all.tsv.gz	ENSG00000158023	12	122811027	G	C	chr12_122811027_G_C	25	0.0673575	0.169439	-0.203365	0.147411	SNP	360	386	0.58044	ENSG00000158023	ENSG00000158023	NA	rs11503063
QTS000037	ftp://ftp.ebi.ac.uk/pub/databases/spot/eQTL/sumstats/QTS000037/QTD000603/QTD000603.all.tsv.gz	ENSG00000158104	12	122811027	G	C	chr12_122811027_G_C	25	0.0673575	0.380476	-0.154825	0.1761	SNP	360	386	0.58044	ENSG00000158104	ENSG00000158104	NA	rs11503063
QTS000037	ftp://ftp.ebi.ac.uk/pub/databases/spot/eQTL/sumstats/QTS000037/QTD000603/QTD000603.all.tsv.gz	ENSG00000158113	12	122811027	G	C	chr12_122811027_G_C	25	0.0673575	0.713177	-0.0773917	0.210203	SNP	360	386	0.58044	ENSG00000158113	ENSG00000158113	NA	rs11503063
QTS000037	ftp://ftp.ebi.ac.uk/pub/databases/spot/eQTL/sumstats/QTS000037/QTD000603/QTD000603.all.tsv.gz	ENSG00000168778	12	122811027	G	C	chr12_122811027_G_C	25	0.0673575	0.0945654	0.347417	0.206709	SNP	360	386	0.58044	ENSG00000168778	ENSG00000168778	NA	rs11503063
QTS000037	ftp://ftp.ebi.ac.uk/pub/databases/spot/eQTL/sumstats/QTS000037/QTD000603/QTD000603.all.tsv.gz	ENSG00000175727	12	122811027	G	C	chr12_122811027_G_C	25	0.0673575	0.654424	0.0542565	0.121007	SNP	360	386	0.58044	ENSG00000175727	ENSG00000175727	NA	rs11503063
QTS000037	ftp://ftp.ebi.ac.uk/pub/databases/spot/eQTL/sumstats/QTS000037/QTD000603/QTD000603.all.tsv.gz	ENSG00000182196	12	122811027	G	C	chr12_122811027_G_C	25	0.0673575	0.860292	0.0255439	0.144924	SNP	360	386	0.58044	ENSG00000182196	ENSG00000182196	NA	rs11503063
QTS000037	ftp://ftp.ebi.ac.uk/pub/databases/spot/eQTL/sumstats/QTS000037/QTD000603/QTD000603.all.tsv.gz	ENSG00000182782	12	122811027	G	C	chr12_122811027_G_C	25	0.0673575	0.134425	0.253529	0.168605	SNP	360	386	0.58044	ENSG00000182782	ENSG00000182782	NA	rs11503063
QTS000037	ftp://ftp.ebi.ac.uk/pub/databases/spot/eQTL/sumstats/QTS000037/QTD000603/QTD000603.all.tsv.gz	ENSG00000183955	12	122811027	G	C	chr12_122811027_G_C	25	0.0673575	0.121305	-0.289984	0.18628	SNP	360	386	0.58044	ENSG00000183955	ENSG00000183955	NA	rs11503063
QTS000037	ftp://ftp.ebi.ac.uk/pub/databases/spot/eQTL/sumstats/QTS000037/QTD000603/QTD000603.all.tsv.gz	ENSG00000184047	12	122811027	G	C	chr12_122811027_G_C	25	0.0673575	0.157569	-0.271621	0.191385	SNP	360	386	0.58044	ENSG00000184047	ENSG00000184047	NA	rs11503063
QTS000037	ftp://ftp.ebi.ac.uk/pub/databases/spot/eQTL/sumstats/QTS000037/QTD000603/QTD000603.all.tsv.gz	ENSG00000184209	12	122811027	G	C	chr12_122811027_G_C	25	0.0673575	0.694207	-0.05698	0.144698	SNP	360	386	0.58044	ENSG00000184209	ENSG00000184209	NA	rs11503063
QTS000037	ftp://ftp.ebi.ac.uk/pub/databases/spot/eQTL/sumstats/QTS000037/QTD000603/QTD000603.all.tsv.gz	ENSG00000184445	12	122811027	G	C	chr12_122811027_G_C	25	0.0673575	0.461537	-0.14127	0.191446	SNP	360	386	0.58044	ENSG00000184445	ENSG00000184445	NA	rs11503063
QTS000037	ftp://ftp.ebi.ac.uk/pub/databases/spot/eQTL/sumstats/QTS000037/QTD000603/QTD000603.all.tsv.gz	ENSG00000185344	12	122811027	G	C	chr12_122811027_G_C	25	0.0673575	0.491089	0.101748	0.147461	SNP	360	386	0.58044	ENSG00000185344	ENSG00000185344	NA	rs11503063
QTS000037	ftp://ftp.ebi.ac.uk/pub/databases/spot/eQTL/sumstats/QTS000037/QTD000603/QTD000603.all.tsv.gz	ENSG00000188026	12	122811027	G	C	chr12_122811027_G_C	25	0.0673575	0.726628	0.0614857	0.175591	SNP	360	386	0.58044	ENSG00000188026	ENSG00000188026	NA	rs11503063
QTS000037	ftp://ftp.ebi.ac.uk/pub/databases/spot/eQTL/sumstats/QTS000037/QTD000603/QTD000603.all.tsv.gz	ENSG00000197653	12	122811027	G	C	chr12_122811027_G_C	25	0.0673575	0.346056	-0.206124	0.218176	SNP	360	386	0.58044	ENSG00000197653	ENSG00000197653	NA	rs11503063
QTS000037	ftp://ftp.ebi.ac.uk/pub/databases/spot/eQTL/sumstats/QTS000037/QTD000603/QTD000603.all.tsv.gz	ENSG00000247373	12	122811027	G	C	chr12_122811027_G_C	25	0.0673575	0.494925	-0.154646	0.226125	SNP	360	386	0.58044	ENSG00000247373	ENSG00000247373	NA	rs11503063
QTS000037	ftp://ftp.ebi.ac.uk/pub/databases/spot/eQTL/sumstats/QTS000037/QTD000603/QTD000603.all.tsv.gz	ENSG00000255398	12	122811027	G	C	chr12_122811027_G_C	25	0.0673575	0.143754	0.244339	0.166399	SNP	360	386	0.58044	ENSG00000255398	ENSG00000255398	NA	rs11503063
QTS000037	ftp://ftp.ebi.ac.uk/pub/databases/spot/eQTL/sumstats/QTS000037/QTD000603/QTD000603.all.tsv.gz	ENSG00000256092	12	122811027	G	C	chr12_122811027_G_C	25	0.0673575	0.435572	-0.15084	0.193027	SNP	360	386	0.58044	ENSG00000256092	ENSG00000256092	NA	rs11503063
QTS000037	ftp://ftp.ebi.ac.uk/pub/databases/spot/eQTL/sumstats/QTS000037/QTD000603/QTD000603.all.tsv.gz	ENSG00000256249	12	122811027	G	C	chr12_122811027_G_C	25	0.0673575	0.484134	0.141837	0.202298	SNP	360	386	0.58044	ENSG00000256249	ENSG00000256249	NA	rs11503063
QTS000037	ftp://ftp.ebi.ac.uk/pub/databases/spot/eQTL/sumstats/QTS000037/QTD000603/QTD000603.all.tsv.gz	ENSG00000257097	12	122811027	G	C	chr12_122811027_G_C	25	0.0673575	0.49937	0.134778	0.199124	SNP	360	386	0.58044	ENSG00000257097	ENSG00000257097	NA	rs11503063
QTS000037	ftp://ftp.ebi.ac.uk/pub/databases/spot/eQTL/sumstats/QTS000037/QTD000603/QTD000603.all.tsv.gz	ENSG00000275265	12	122811027	G	C	chr12_122811027_G_C	25	0.0673575	0.796982	-0.0554108	0.215072	SNP	360	386	0.58044	ENSG00000275265	ENSG00000275265	NA	rs11503063
QTS000037	ftp://ftp.ebi.ac.uk/pub/databases/spot/eQTL/sumstats/QTS000037/QTD000603/QTD000603.all.tsv.gz	ENSG00000280120	12	122811027	G	C	chr12_122811027_G_C	25	0.0673575	0.351509	-0.191722	0.205248	SNP	360	386	0.58044	ENSG00000280120	ENSG00000280120	NA	rs11503063
QTS000037	ftp://ftp.ebi.ac.uk/pub/databases/spot/eQTL/sumstats/QTS000037/QTD000603/QTD000603.all.tsv.gz	ENSG00000280138	12	122811027	G	C	chr12_122811027_G_C	25	0.0673575	0.482997	0.0861903	0.122611	SNP	360	386	0.58044	ENSG00000280138	ENSG00000280138	NA	rs11503063
QTS000037	ftp://ftp.ebi.ac.uk/pub/databases/spot/eQTL/sumstats/QTS000037/QTD000603/QTD000603.all.tsv.gz	ENSG00000033030	12	122811210	C	CT	chr12_122811210_C_CT	32	0.0854922	0.746884	-0.0391836	0.121218	INDEL	353	386	0.47911	ENSG00000033030	ENSG00000033030	NA	rs778401676
QTS000037	ftp://ftp.ebi.ac.uk/pub/databases/spot/eQTL/sumstats/QTS000037/QTD000603/QTD000603.all.tsv.gz	ENSG00000033030	12	122811210	C	CT	chr12_122811210_C_CT	32	0.0854922	0.746884	-0.0391836	0.121218	INDEL	353	386	0.47911	ENSG00000033030	ENSG00000033030	NA	rs34599465
QTS000037	ftp://ftp.ebi.ac.uk/pub/databases/spot/eQTL/sumstats/QTS000037/QTD000603/QTD000603.all.tsv.gz	ENSG00000051825	12	122811210	C	CT	chr12_122811210_C_CT	32	0.0854922	0.200866	-0.148596	0.115746	INDEL	353	386	0.47911	ENSG00000051825	ENSG00000051825	NA	rs778401676
QTS000037	ftp://ftp.ebi.ac.uk/pub/databases/spot/eQTL/sumstats/QTS000037/QTD000603/QTD000603.all.tsv.gz	ENSG00000051825	12	122811210	C	CT	chr12_122811210_C_CT	32	0.0854922	0.200866	-0.148596	0.115746	INDEL	353	386	0.47911	ENSG00000051825	ENSG00000051825	NA	rs34599465
QTS000037	ftp://ftp.ebi.ac.uk/pub/databases/spot/eQTL/sumstats/QTS000037/QTD000603/QTD000603.all.tsv.gz	ENSG00000086598	12	122811210	C	CT	chr12_122811210_C_CT	32	0.0854922	0.727662	-0.0512772	0.147017	INDEL	353	386	0.47911	ENSG00000086598	ENSG00000086598	NA	rs778401676
QTS000037	ftp://ftp.ebi.ac.uk/pub/databases/spot/eQTL/sumstats/QTS000037/QTD000603/QTD000603.all.tsv.gz	ENSG00000086598	12	122811210	C	CT	chr12_122811210_C_CT	32	0.0854922	0.727662	-0.0512772	0.147017	INDEL	353	386	0.47911	ENSG00000086598	ENSG00000086598	NA	rs34599465
QTS000037	ftp://ftp.ebi.ac.uk/pub/databases/spot/eQTL/sumstats/QTS000037/QTD000603/QTD000603.all.tsv.gz	ENSG00000090975	12	122811210	C	CT	chr12_122811210_C_CT	32	0.0854922	0.759204	-0.052191	0.170006	INDEL	353	386	0.47911	ENSG00000090975	ENSG00000090975	NA	rs778401676
QTS000037	ftp://ftp.ebi.ac.uk/pub/databases/spot/eQTL/sumstats/QTS000037/QTD000603/QTD000603.all.tsv.gz	ENSG00000090975	12	122811210	C	CT	chr12_122811210_C_CT	32	0.0854922	0.759204	-0.052191	0.170006	INDEL	353	386	0.47911	ENSG00000090975	ENSG00000090975	NA	rs34599465
QTS000037	ftp://ftp.ebi.ac.uk/pub/databases/spot/eQTL/sumstats/QTS000037/QTD000603/QTD000603.all.tsv.gz	ENSG00000110801	12	122811210	C	CT	chr12_122811210_C_CT	32	0.0854922	0.408398	0.104966	0.126669	INDEL	353	386	0.47911	ENSG00000110801	ENSG00000110801	NA	rs778401676
QTS000037	ftp://ftp.ebi.ac.uk/pub/databases/spot/eQTL/sumstats/QTS000037/QTD000603/QTD000603.all.tsv.gz	ENSG00000110801	12	122811210	C	CT	chr12_122811210_C_CT	32	0.0854922	0.408398	0.104966	0.126669	INDEL	353	386	0.47911	ENSG00000110801	ENSG00000110801	NA	rs34599465
QTS000037	ftp://ftp.ebi.ac.uk/pub/databases/spot/eQTL/sumstats/QTS000037/QTD000603/QTD000603.all.tsv.gz	ENSG00000110987	12	122811210	C	CT	chr12_122811210_C_CT	32	0.0854922	0.457492	-0.129758	0.174266	INDEL	353	386	0.47911	ENSG00000110987	ENSG00000110987	NA	rs778401676
QTS000037	ftp://ftp.ebi.ac.uk/pub/databases/spot/eQTL/sumstats/QTS000037/QTD000603/QTD000603.all.tsv.gz	ENSG00000110987	12	122811210	C	CT	chr12_122811210_C_CT	32	0.0854922	0.457492	-0.129758	0.174266	INDEL	353	386	0.47911	ENSG00000110987	ENSG00000110987	NA	rs34599465
QTS000037	ftp://ftp.ebi.ac.uk/pub/databases/spot/eQTL/sumstats/QTS000037/QTD000603/QTD000603.all.tsv.gz	ENSG00000111011	12	122811210	C	CT	chr12_122811210_C_CT	32	0.0854922	0.775236	0.0362405	0.126731	INDEL	353	386	0.47911	ENSG00000111011	ENSG00000111011	NA	rs778401676
QTS000037	ftp://ftp.ebi.ac.uk/pub/databases/spot/eQTL/sumstats/QTS000037/QTD000603/QTD000603.all.tsv.gz	ENSG00000111011	12	122811210	C	CT	chr12_122811210_C_CT	32	0.0854922	0.775236	0.0362405	0.126731	INDEL	353	386	0.47911	ENSG00000111011	ENSG00000111011	NA	rs34599465
QTS000037	ftp://ftp.ebi.ac.uk/pub/databases/spot/eQTL/sumstats/QTS000037/QTD000603/QTD000603.all.tsv.gz	ENSG00000111325	12	122811210	C	CT	chr12_122811210_C_CT	32	0.0854922	0.680347	-0.078731	0.190787	INDEL	353	386	0.47911	ENSG00000111325	ENSG00000111325	NA	rs778401676
QTS000037	ftp://ftp.ebi.ac.uk/pub/databases/spot/eQTL/sumstats/QTS000037/QTD000603/QTD000603.all.tsv.gz	ENSG00000111325	12	122811210	C	CT	chr12_122811210_C_CT	32	0.0854922	0.680347	-0.078731	0.190787	INDEL	353	386	0.47911	ENSG00000111325	ENSG00000111325	NA	rs34599465
QTS000037	ftp://ftp.ebi.ac.uk/pub/databases/spot/eQTL/sumstats/QTS000037/QTD000603/QTD000603.all.tsv.gz	ENSG00000111328	12	122811210	C	CT	chr12_122811210_C_CT	32	0.0854922	0.24558	0.196894	0.169011	INDEL	353	386	0.47911	ENSG00000111328	ENSG00000111328	NA	rs778401676
QTS000037	ftp://ftp.ebi.ac.uk/pub/databases/spot/eQTL/sumstats/QTS000037/QTD000603/QTD000603.all.tsv.gz	ENSG00000111328	12	122811210	C	CT	chr12_122811210_C_CT	32	0.0854922	0.24558	0.196894	0.169011	INDEL	353	386	0.47911	ENSG00000111328	ENSG00000111328	NA	rs34599465
QTS000037	ftp://ftp.ebi.ac.uk/pub/databases/spot/eQTL/sumstats/QTS000037/QTD000603/QTD000603.all.tsv.gz	ENSG00000111358	12	122811210	C	CT	chr12_122811210_C_CT	32	0.0854922	0.86872	-0.0211043	0.127502	INDEL	353	386	0.47911	ENSG00000111358	ENSG00000111358	NA	rs778401676
QTS000037	ftp://ftp.ebi.ac.uk/pub/databases/spot/eQTL/sumstats/QTS000037/QTD000603/QTD000603.all.tsv.gz	ENSG00000111358	12	122811210	C	CT	chr12_122811210_C_CT	32	0.0854922	0.86872	-0.0211043	0.127502	INDEL	353	386	0.47911	ENSG00000111358	ENSG00000111358	NA	rs34599465
QTS000037	ftp://ftp.ebi.ac.uk/pub/databases/spot/eQTL/sumstats/QTS000037/QTD000603/QTD000603.all.tsv.gz	ENSG00000111361	12	122811210	C	CT	chr12_122811210_C_CT	32	0.0854922	0.102429	-0.204225	0.124406	INDEL	353	386	0.47911	ENSG00000111361	ENSG00000111361	NA	rs778401676
QTS000037	ftp://ftp.ebi.ac.uk/pub/databases/spot/eQTL/sumstats/QTS000037/QTD000603/QTD000603.all.tsv.gz	ENSG00000111361	12	122811210	C	CT	chr12_122811210_C_CT	32	0.0854922	0.102429	-0.204225	0.124406	INDEL	353	386	0.47911	ENSG00000111361	ENSG00000111361	NA	rs34599465
QTS000037	ftp://ftp.ebi.ac.uk/pub/databases/spot/eQTL/sumstats/QTS000037/QTD000603/QTD000603.all.tsv.gz	ENSG00000111364	12	122811210	C	CT	chr12_122811210_C_CT	32	0.0854922	0.00473907	-0.399527	0.139691	INDEL	353	386	0.47911	ENSG00000111364	ENSG00000111364	NA	rs778401676
QTS000037	ftp://ftp.ebi.ac.uk/pub/databases/spot/eQTL/sumstats/QTS000037/QTD000603/QTD000603.all.tsv.gz	ENSG00000111364	12	122811210	C	CT	chr12_122811210_C_CT	32	0.0854922	0.00473907	-0.399527	0.139691	INDEL	353	386	0.47911	ENSG00000111364	ENSG00000111364	NA	rs34599465
QTS000037	ftp://ftp.ebi.ac.uk/pub/databases/spot/eQTL/sumstats/QTS000037/QTD000603/QTD000603.all.tsv.gz	ENSG00000130779	12	122811210	C	CT	chr12_122811210_C_CT	32	0.0854922	0.826059	-0.0167834	0.0762603	INDEL	353	386	0.47911	ENSG00000130779	ENSG00000130779	NA	rs778401676
QTS000037	ftp://ftp.ebi.ac.uk/pub/databases/spot/eQTL/sumstats/QTS000037/QTD000603/QTD000603.all.tsv.gz	ENSG00000130779	12	122811210	C	CT	chr12_122811210_C_CT	32	0.0854922	0.826059	-0.0167834	0.0762603	INDEL	353	386	0.47911	ENSG00000130779	ENSG00000130779	NA	rs34599465
QTS000037	ftp://ftp.ebi.ac.uk/pub/databases/spot/eQTL/sumstats/QTS000037/QTD000603/QTD000603.all.tsv.gz	ENSG00000130783	12	122811210	C	CT	chr12_122811210_C_CT	32	0.0854922	0.41451	0.161842	0.197879	INDEL	353	386	0.47911	ENSG00000130783	ENSG00000130783	NA	rs778401676
QTS000037	ftp://ftp.ebi.ac.uk/pub/databases/spot/eQTL/sumstats/QTS000037/QTD000603/QTD000603.all.tsv.gz	ENSG00000130783	12	122811210	C	CT	chr12_122811210_C_CT	32	0.0854922	0.41451	0.161842	0.197879	INDEL	353	386	0.47911	ENSG00000130783	ENSG00000130783	NA	rs34599465
QTS000037	ftp://ftp.ebi.ac.uk/pub/databases/spot/eQTL/sumstats/QTS000037/QTD000603/QTD000603.all.tsv.gz	ENSG00000130787	12	122811210	C	CT	chr12_122811210_C_CT	32	0.0854922	0.649587	-0.074925	0.164633	INDEL	353	386	0.47911	ENSG00000130787	ENSG00000130787	NA	rs778401676
QTS000037	ftp://ftp.ebi.ac.uk/pub/databases/spot/eQTL/sumstats/QTS000037/QTD000603/QTD000603.all.tsv.gz	ENSG00000130787	12	122811210	C	CT	chr12_122811210_C_CT	32	0.0854922	0.649587	-0.074925	0.164633	INDEL	353	386	0.47911	ENSG00000130787	ENSG00000130787	NA	rs34599465
QTS000037	ftp://ftp.ebi.ac.uk/pub/databases/spot/eQTL/sumstats/QTS000037/QTD000603/QTD000603.all.tsv.gz	ENSG00000130921	12	122811210	C	CT	chr12_122811210_C_CT	32	0.0854922	0.545254	0.0877028	0.144714	INDEL	353	386	0.47911	ENSG00000130921	ENSG00000130921	NA	rs778401676
QTS000037	ftp://ftp.ebi.ac.uk/pub/databases/spot/eQTL/sumstats/QTS000037/QTD000603/QTD000603.all.tsv.gz	ENSG00000130921	12	122811210	C	CT	chr12_122811210_C_CT	32	0.0854922	0.545254	0.0877028	0.144714	INDEL	353	386	0.47911	ENSG00000130921	ENSG00000130921	NA	rs34599465
QTS000037	ftp://ftp.ebi.ac.uk/pub/databases/spot/eQTL/sumstats/QTS000037/QTD000603/QTD000603.all.tsv.gz	ENSG00000139697	12	122811210	C	CT	chr12_122811210_C_CT	32	0.0854922	0.782866	-0.0292095	0.105831	INDEL	353	386	0.47911	ENSG00000139697	ENSG00000139697	NA	rs778401676
QTS000037	ftp://ftp.ebi.ac.uk/pub/databases/spot/eQTL/sumstats/QTS000037/QTD000603/QTD000603.all.tsv.gz	ENSG00000139697	12	122811210	C	CT	chr12_122811210_C_CT	32	0.0854922	0.782866	-0.0292095	0.105831	INDEL	353	386	0.47911	ENSG00000139697	ENSG00000139697	NA	rs34599465
QTS000037	ftp://ftp.ebi.ac.uk/pub/databases/spot/eQTL/sumstats/QTS000037/QTD000603/QTD000603.all.tsv.gz	ENSG00000139719	12	122811210	C	CT	chr12_122811210_C_CT	32	0.0854922	0.769969	0.0373122	0.127406	INDEL	353	386	0.47911	ENSG00000139719	ENSG00000139719	NA	rs778401676
QTS000037	ftp://ftp.ebi.ac.uk/pub/databases/spot/eQTL/sumstats/QTS000037/QTD000603/QTD000603.all.tsv.gz	ENSG00000139719	12	122811210	C	CT	chr12_122811210_C_CT	32	0.0854922	0.769969	0.0373122	0.127406	INDEL	353	386	0.47911	ENSG00000139719	ENSG00000139719	NA	rs34599465
QTS000037	ftp://ftp.ebi.ac.uk/pub/databases/spot/eQTL/sumstats/QTS000037/QTD000603/QTD000603.all.tsv.gz	ENSG00000139722	12	122811210	C	CT	chr12_122811210_C_CT	32	0.0854922	0.173593	0.156514	0.114563	INDEL	353	386	0.47911	ENSG00000139722	ENSG00000139722	NA	rs778401676
QTS000037	ftp://ftp.ebi.ac.uk/pub/databases/spot/eQTL/sumstats/QTS000037/QTD000603/QTD000603.all.tsv.gz	ENSG00000139722	12	122811210	C	CT	chr12_122811210_C_CT	32	0.0854922	0.173593	0.156514	0.114563	INDEL	353	386	0.47911	ENSG00000139722	ENSG00000139722	NA	rs34599465
QTS000037	ftp://ftp.ebi.ac.uk/pub/databases/spot/eQTL/sumstats/QTS000037/QTD000603/QTD000603.all.tsv.gz	ENSG00000139726	12	122811210	C	CT	chr12_122811210_C_CT	32	0.0854922	0.863403	-0.0203995	0.118401	INDEL	353	386	0.47911	ENSG00000139726	ENSG00000139726	NA	rs778401676
QTS000037	ftp://ftp.ebi.ac.uk/pub/databases/spot/eQTL/sumstats/QTS000037/QTD000603/QTD000603.all.tsv.gz	ENSG00000139726	12	122811210	C	CT	chr12_122811210_C_CT	32	0.0854922	0.863403	-0.0203995	0.118401	INDEL	353	386	0.47911	ENSG00000139726	ENSG00000139726	NA	rs34599465
QTS000037	ftp://ftp.ebi.ac.uk/pub/databases/spot/eQTL/sumstats/QTS000037/QTD000603/QTD000603.all.tsv.gz	ENSG00000150967	12	122811210	C	CT	chr12_122811210_C_CT	32	0.0854922	0.600591	-0.0974155	0.185736	INDEL	353	386	0.47911	ENSG00000150967	ENSG00000150967	NA	rs778401676
QTS000037	ftp://ftp.ebi.ac.uk/pub/databases/spot/eQTL/sumstats/QTS000037/QTD000603/QTD000603.all.tsv.gz	ENSG00000150967	12	122811210	C	CT	chr12_122811210_C_CT	32	0.0854922	0.600591	-0.0974155	0.185736	INDEL	353	386	0.47911	ENSG00000150967	ENSG00000150967	NA	rs34599465
QTS000037	ftp://ftp.ebi.ac.uk/pub/databases/spot/eQTL/sumstats/QTS000037/QTD000603/QTD000603.all.tsv.gz	ENSG00000150977	12	122811210	C	CT	chr12_122811210_C_CT	32	0.0854922	0.256415	-0.114322	0.100411	INDEL	353	386	0.47911	ENSG00000150977	ENSG00000150977	NA	rs778401676
QTS000037	ftp://ftp.ebi.ac.uk/pub/databases/spot/eQTL/sumstats/QTS000037/QTD000603/QTD000603.all.tsv.gz	ENSG00000150977	12	122811210	C	CT	chr12_122811210_C_CT	32	0.0854922	0.256415	-0.114322	0.100411	INDEL	353	386	0.47911	ENSG00000150977	ENSG00000150977	NA	rs34599465
QTS000037	ftp://ftp.ebi.ac.uk/pub/databases/spot/eQTL/sumstats/QTS000037/QTD000603/QTD000603.all.tsv.gz	ENSG00000158023	12	122811210	C	CT	chr12_122811210_C_CT	32	0.0854922	0.520268	-0.0880775	0.136723	INDEL	353	386	0.47911	ENSG00000158023	ENSG00000158023	NA	rs778401676
QTS000037	ftp://ftp.ebi.ac.uk/pub/databases/spot/eQTL/sumstats/QTS000037/QTD000603/QTD000603.all.tsv.gz	ENSG00000158023	12	122811210	C	CT	chr12_122811210_C_CT	32	0.0854922	0.520268	-0.0880775	0.136723	INDEL	353	386	0.47911	ENSG00000158023	ENSG00000158023	NA	rs34599465
QTS000037	ftp://ftp.ebi.ac.uk/pub/databases/spot/eQTL/sumstats/QTS000037/QTD000603/QTD000603.all.tsv.gz	ENSG00000158104	12	122811210	C	CT	chr12_122811210_C_CT	32	0.0854922	0.853314	0.0301796	0.162993	INDEL	353	386	0.47911	ENSG00000158104	ENSG00000158104	NA	rs778401676
QTS000037	ftp://ftp.ebi.ac.uk/pub/databases/spot/eQTL/sumstats/QTS000037/QTD000603/QTD000603.all.tsv.gz	ENSG00000158104	12	122811210	C	CT	chr12_122811210_C_CT	32	0.0854922	0.853314	0.0301796	0.162993	INDEL	353	386	0.47911	ENSG00000158104	ENSG00000158104	NA	rs34599465
QTS000037	ftp://ftp.ebi.ac.uk/pub/databases/spot/eQTL/sumstats/QTS000037/QTD000603/QTD000603.all.tsv.gz	ENSG00000158113	12	122811210	C	CT	chr12_122811210_C_CT	32	0.0854922	0.628889	-0.0939708	0.194104	INDEL	353	386	0.47911	ENSG00000158113	ENSG00000158113	NA	rs778401676
QTS000037	ftp://ftp.ebi.ac.uk/pub/databases/spot/eQTL/sumstats/QTS000037/QTD000603/QTD000603.all.tsv.gz	ENSG00000158113	12	122811210	C	CT	chr12_122811210_C_CT	32	0.0854922	0.628889	-0.0939708	0.194104	INDEL	353	386	0.47911	ENSG00000158113	ENSG00000158113	NA	rs34599465
QTS000037	ftp://ftp.ebi.ac.uk/pub/databases/spot/eQTL/sumstats/QTS000037/QTD000603/QTD000603.all.tsv.gz	ENSG00000168778	12	122811210	C	CT	chr12_122811210_C_CT	32	0.0854922	0.252739	0.219993	0.191728	INDEL	353	386	0.47911	ENSG00000168778	ENSG00000168778	NA	rs778401676
QTS000037	ftp://ftp.ebi.ac.uk/pub/databases/spot/eQTL/sumstats/QTS000037/QTD000603/QTD000603.all.tsv.gz	ENSG00000168778	12	122811210	C	CT	chr12_122811210_C_CT	32	0.0854922	0.252739	0.219993	0.191728	INDEL	353	386	0.47911	ENSG00000168778	ENSG00000168778	NA	rs34599465
QTS000037	ftp://ftp.ebi.ac.uk/pub/databases/spot/eQTL/sumstats/QTS000037/QTD000603/QTD000603.all.tsv.gz	ENSG00000175727	12	122811210	C	CT	chr12_122811210_C_CT	32	0.0854922	0.861247	-0.0195734	0.111824	INDEL	353	386	0.47911	ENSG00000175727	ENSG00000175727	NA	rs778401676
QTS000037	ftp://ftp.ebi.ac.uk/pub/databases/spot/eQTL/sumstats/QTS000037/QTD000603/QTD000603.all.tsv.gz	ENSG00000175727	12	122811210	C	CT	chr12_122811210_C_CT	32	0.0854922	0.861247	-0.0195734	0.111824	INDEL	353	386	0.47911	ENSG00000175727	ENSG00000175727	NA	rs34599465
QTS000037	ftp://ftp.ebi.ac.uk/pub/databases/spot/eQTL/sumstats/QTS000037/QTD000603/QTD000603.all.tsv.gz	ENSG00000182196	12	122811210	C	CT	chr12_122811210_C_CT	32	0.0854922	0.817746	0.0308914	0.133854	INDEL	353	386	0.47911	ENSG00000182196	ENSG00000182196	NA	rs778401676
QTS000037	ftp://ftp.ebi.ac.uk/pub/databases/spot/eQTL/sumstats/QTS000037/QTD000603/QTD000603.all.tsv.gz	ENSG00000182196	12	122811210	C	CT	chr12_122811210_C_CT	32	0.0854922	0.817746	0.0308914	0.133854	INDEL	353	386	0.47911	ENSG00000182196	ENSG00000182196	NA	rs34599465
QTS000037	ftp://ftp.ebi.ac.uk/pub/databases/spot/eQTL/sumstats/QTS000037/QTD000603/QTD000603.all.tsv.gz	ENSG00000182782	12	122811210	C	CT	chr12_122811210_C_CT	32	0.0854922	0.0495642	0.306516	0.155032	INDEL	353	386	0.47911	ENSG00000182782	ENSG00000182782	NA	rs778401676
QTS000037	ftp://ftp.ebi.ac.uk/pub/databases/spot/eQTL/sumstats/QTS000037/QTD000603/QTD000603.all.tsv.gz	ENSG00000182782	12	122811210	C	CT	chr12_122811210_C_CT	32	0.0854922	0.0495642	0.306516	0.155032	INDEL	353	386	0.47911	ENSG00000182782	ENSG00000182782	NA	rs34599465
QTS000037	ftp://ftp.ebi.ac.uk/pub/databases/spot/eQTL/sumstats/QTS000037/QTD000603/QTD000603.all.tsv.gz	ENSG00000183955	12	122811210	C	CT	chr12_122811210_C_CT	32	0.0854922	0.0734734	-0.309091	0.171675	INDEL	353	386	0.47911	ENSG00000183955	ENSG00000183955	NA	rs778401676
QTS000037	ftp://ftp.ebi.ac.uk/pub/databases/spot/eQTL/sumstats/QTS000037/QTD000603/QTD000603.all.tsv.gz	ENSG00000183955	12	122811210	C	CT	chr12_122811210_C_CT	32	0.0854922	0.0734734	-0.309091	0.171675	INDEL	353	386	0.47911	ENSG00000183955	ENSG00000183955	NA	rs34599465
QTS000037	ftp://ftp.ebi.ac.uk/pub/databases/spot/eQTL/sumstats/QTS000037/QTD000603/QTD000603.all.tsv.gz	ENSG00000184047	12	122811210	C	CT	chr12_122811210_C_CT	32	0.0854922	0.20723	-0.224019	0.176979	INDEL	353	386	0.47911	ENSG00000184047	ENSG00000184047	NA	rs778401676
QTS000037	ftp://ftp.ebi.ac.uk/pub/databases/spot/eQTL/sumstats/QTS000037/QTD000603/QTD000603.all.tsv.gz	ENSG00000184047	12	122811210	C	CT	chr12_122811210_C_CT	32	0.0854922	0.20723	-0.224019	0.176979	INDEL	353	386	0.47911	ENSG00000184047	ENSG00000184047	NA	rs34599465
QTS000037	ftp://ftp.ebi.ac.uk/pub/databases/spot/eQTL/sumstats/QTS000037/QTD000603/QTD000603.all.tsv.gz	ENSG00000184209	12	122811210	C	CT	chr12_122811210_C_CT	32	0.0854922	0.694236	-0.0526256	0.133653	INDEL	353	386	0.47911	ENSG00000184209	ENSG00000184209	NA	rs778401676
QTS000037	ftp://ftp.ebi.ac.uk/pub/databases/spot/eQTL/sumstats/QTS000037/QTD000603/QTD000603.all.tsv.gz	ENSG00000184209	12	122811210	C	CT	chr12_122811210_C_CT	32	0.0854922	0.694236	-0.0526256	0.133653	INDEL	353	386	0.47911	ENSG00000184209	ENSG00000184209	NA	rs34599465
QTS000037	ftp://ftp.ebi.ac.uk/pub/databases/spot/eQTL/sumstats/QTS000037/QTD000603/QTD000603.all.tsv.gz	ENSG00000184445	12	122811210	C	CT	chr12_122811210_C_CT	32	0.0854922	0.293822	-0.18589	0.176556	INDEL	353	386	0.47911	ENSG00000184445	ENSG00000184445	NA	rs778401676
QTS000037	ftp://ftp.ebi.ac.uk/pub/databases/spot/eQTL/sumstats/QTS000037/QTD000603/QTD000603.all.tsv.gz	ENSG00000184445	12	122811210	C	CT	chr12_122811210_C_CT	32	0.0854922	0.293822	-0.18589	0.176556	INDEL	353	386	0.47911	ENSG00000184445	ENSG00000184445	NA	rs34599465
QTS000037	ftp://ftp.ebi.ac.uk/pub/databases/spot/eQTL/sumstats/QTS000037/QTD000603/QTD000603.all.tsv.gz	ENSG00000185344	12	122811210	C	CT	chr12_122811210_C_CT	32	0.0854922	0.729283	0.0472585	0.136341	INDEL	353	386	0.47911	ENSG00000185344	ENSG00000185344	NA	rs778401676
QTS000037	ftp://ftp.ebi.ac.uk/pub/databases/spot/eQTL/sumstats/QTS000037/QTD000603/QTD000603.all.tsv.gz	ENSG00000185344	12	122811210	C	CT	chr12_122811210_C_CT	32	0.0854922	0.729283	0.0472585	0.136341	INDEL	353	386	0.47911	ENSG00000185344	ENSG00000185344	NA	rs34599465
QTS000037	ftp://ftp.ebi.ac.uk/pub/databases/spot/eQTL/sumstats/QTS000037/QTD000603/QTD000603.all.tsv.gz	ENSG00000188026	12	122811210	C	CT	chr12_122811210_C_CT	32	0.0854922	0.458558	0.120335	0.161995	INDEL	353	386	0.47911	ENSG00000188026	ENSG00000188026	NA	rs778401676
QTS000037	ftp://ftp.ebi.ac.uk/pub/databases/spot/eQTL/sumstats/QTS000037/QTD000603/QTD000603.all.tsv.gz	ENSG00000188026	12	122811210	C	CT	chr12_122811210_C_CT	32	0.0854922	0.458558	0.120335	0.161995	INDEL	353	386	0.47911	ENSG00000188026	ENSG00000188026	NA	rs34599465
QTS000037	ftp://ftp.ebi.ac.uk/pub/databases/spot/eQTL/sumstats/QTS000037/QTD000603/QTD000603.all.tsv.gz	ENSG00000197653	12	122811210	C	CT	chr12_122811210_C_CT	32	0.0854922	0.483088	-0.141789	0.201747	INDEL	353	386	0.47911	ENSG00000197653	ENSG00000197653	NA	rs778401676
QTS000037	ftp://ftp.ebi.ac.uk/pub/databases/spot/eQTL/sumstats/QTS000037/QTD000603/QTD000603.all.tsv.gz	ENSG00000197653	12	122811210	C	CT	chr12_122811210_C_CT	32	0.0854922	0.483088	-0.141789	0.201747	INDEL	353	386	0.47911	ENSG00000197653	ENSG00000197653	NA	rs34599465
QTS000037	ftp://ftp.ebi.ac.uk/pub/databases/spot/eQTL/sumstats/QTS000037/QTD000603/QTD000603.all.tsv.gz	ENSG00000247373	12	122811210	C	CT	chr12_122811210_C_CT	32	0.0854922	0.464042	-0.153231	0.208824	INDEL	353	386	0.47911	ENSG00000247373	ENSG00000247373	NA	rs778401676
QTS000037	ftp://ftp.ebi.ac.uk/pub/databases/spot/eQTL/sumstats/QTS000037/QTD000603/QTD000603.all.tsv.gz	ENSG00000247373	12	122811210	C	CT	chr12_122811210_C_CT	32	0.0854922	0.464042	-0.153231	0.208824	INDEL	353	386	0.47911	ENSG00000247373	ENSG00000247373	NA	rs34599465
QTS000037	ftp://ftp.ebi.ac.uk/pub/databases/spot/eQTL/sumstats/QTS000037/QTD000603/QTD000603.all.tsv.gz	ENSG00000255398	12	122811210	C	CT	chr12_122811210_C_CT	32	0.0854922	0.145944	0.224469	0.153708	INDEL	353	386	0.47911	ENSG00000255398	ENSG00000255398	NA	rs778401676
QTS000037	ftp://ftp.ebi.ac.uk/pub/databases/spot/eQTL/sumstats/QTS000037/QTD000603/QTD000603.all.tsv.gz	ENSG00000255398	12	122811210	C	CT	chr12_122811210_C_CT	32	0.0854922	0.145944	0.224469	0.153708	INDEL	353	386	0.47911	ENSG00000255398	ENSG00000255398	NA	rs34599465
QTS000037	ftp://ftp.ebi.ac.uk/pub/databases/spot/eQTL/sumstats/QTS000037/QTD000603/QTD000603.all.tsv.gz	ENSG00000256092	12	122811210	C	CT	chr12_122811210_C_CT	32	0.0854922	0.821634	0.040317	0.178572	INDEL	353	386	0.47911	ENSG00000256092	ENSG00000256092	NA	rs778401676
QTS000037	ftp://ftp.ebi.ac.uk/pub/databases/spot/eQTL/sumstats/QTS000037/QTD000603/QTD000603.all.tsv.gz	ENSG00000256092	12	122811210	C	CT	chr12_122811210_C_CT	32	0.0854922	0.821634	0.040317	0.178572	INDEL	353	386	0.47911	ENSG00000256092	ENSG00000256092	NA	rs34599465
QTS000037	ftp://ftp.ebi.ac.uk/pub/databases/spot/eQTL/sumstats/QTS000037/QTD000603/QTD000603.all.tsv.gz	ENSG00000256249	12	122811210	C	CT	chr12_122811210_C_CT	32	0.0854922	0.460229	0.138265	0.186828	INDEL	353	386	0.47911	ENSG00000256249	ENSG00000256249	NA	rs778401676
QTS000037	ftp://ftp.ebi.ac.uk/pub/databases/spot/eQTL/sumstats/QTS000037/QTD000603/QTD000603.all.tsv.gz	ENSG00000256249	12	122811210	C	CT	chr12_122811210_C_CT	32	0.0854922	0.460229	0.138265	0.186828	INDEL	353	386	0.47911	ENSG00000256249	ENSG00000256249	NA	rs34599465
QTS000037	ftp://ftp.ebi.ac.uk/pub/databases/spot/eQTL/sumstats/QTS000037/QTD000603/QTD000603.all.tsv.gz	ENSG00000257097	12	122811210	C	CT	chr12_122811210_C_CT	32	0.0854922	0.472023	0.132535	0.183893	INDEL	353	386	0.47911	ENSG00000257097	ENSG00000257097	NA	rs778401676
QTS000037	ftp://ftp.ebi.ac.uk/pub/databases/spot/eQTL/sumstats/QTS000037/QTD000603/QTD000603.all.tsv.gz	ENSG00000257097	12	122811210	C	CT	chr12_122811210_C_CT	32	0.0854922	0.472023	0.132535	0.183893	INDEL	353	386	0.47911	ENSG00000257097	ENSG00000257097	NA	rs34599465
QTS000037	ftp://ftp.ebi.ac.uk/pub/databases/spot/eQTL/sumstats/QTS000037/QTD000603/QTD000603.all.tsv.gz	ENSG00000275265	12	122811210	C	CT	chr12_122811210_C_CT	32	0.0854922	0.462525	-0.146072	0.198392	INDEL	353	386	0.47911	ENSG00000275265	ENSG00000275265	NA	rs778401676
QTS000037	ftp://ftp.ebi.ac.uk/pub/databases/spot/eQTL/sumstats/QTS000037/QTD000603/QTD000603.all.tsv.gz	ENSG00000275265	12	122811210	C	CT	chr12_122811210_C_CT	32	0.0854922	0.462525	-0.146072	0.198392	INDEL	353	386	0.47911	ENSG00000275265	ENSG00000275265	NA	rs34599465
QTS000037	ftp://ftp.ebi.ac.uk/pub/databases/spot/eQTL/sumstats/QTS000037/QTD000603/QTD000603.all.tsv.gz	ENSG00000280120	12	122811210	C	CT	chr12_122811210_C_CT	32	0.0854922	0.754644	-0.0594673	0.189991	INDEL	353	386	0.47911	ENSG00000280120	ENSG00000280120	NA	rs778401676
QTS000037	ftp://ftp.ebi.ac.uk/pub/databases/spot/eQTL/sumstats/QTS000037/QTD000603/QTD000603.all.tsv.gz	ENSG00000280120	12	122811210	C	CT	chr12_122811210_C_CT	32	0.0854922	0.754644	-0.0594673	0.189991	INDEL	353	386	0.47911	ENSG00000280120	ENSG00000280120	NA	rs34599465
QTS000037	ftp://ftp.ebi.ac.uk/pub/databases/spot/eQTL/sumstats/QTS000037/QTD000603/QTD000603.all.tsv.gz	ENSG00000280138	12	122811210	C	CT	chr12_122811210_C_CT	32	0.0854922	0.508535	0.0750357	0.11327	INDEL	353	386	0.47911	ENSG00000280138	ENSG00000280138	NA	rs778401676
QTS000037	ftp://ftp.ebi.ac.uk/pub/databases/spot/eQTL/sumstats/QTS000037/QTD000603/QTD000603.all.tsv.gz	ENSG00000280138	12	122811210	C	CT	chr12_122811210_C_CT	32	0.0854922	0.508535	0.0750357	0.11327	INDEL	353	386	0.47911	ENSG00000280138	ENSG00000280138	NA	rs34599465
QTS000037	ftp://ftp.ebi.ac.uk/pub/databases/spot/eQTL/sumstats/QTS000037/QTD000603/QTD000603.all.tsv.gz	ENSG00000033030	12	122811229	C	G	chr12_122811229_C_G	27	0.0725389	0.989644	-0.00158768	0.122145	SNP	358	386	0.50465	ENSG00000033030	ENSG00000033030	NA	rs78596837
QTS000037	ftp://ftp.ebi.ac.uk/pub/databases/spot/eQTL/sumstats/QTS000037/QTD000603/QTD000603.all.tsv.gz	ENSG00000051825	12	122811229	C	G	chr12_122811229_C_G	27	0.0725389	0.102442	-0.190846	0.116261	SNP	358	386	0.50465	ENSG00000051825	ENSG00000051825	NA	rs78596837
QTS000037	ftp://ftp.ebi.ac.uk/pub/databases/spot/eQTL/sumstats/QTS000037/QTD000603/QTD000603.all.tsv.gz	ENSG00000086598	12	122811229	C	G	chr12_122811229_C_G	27	0.0725389	0.802331	-0.0371351	0.148123	SNP	358	386	0.50465	ENSG00000086598	ENSG00000086598	NA	rs78596837
QTS000037	ftp://ftp.ebi.ac.uk/pub/databases/spot/eQTL/sumstats/QTS000037/QTD000603/QTD000603.all.tsv.gz	ENSG00000090975	12	122811229	C	G	chr12_122811229_C_G	27	0.0725389	0.796704	-0.0441875	0.17127	SNP	358	386	0.50465	ENSG00000090975	ENSG00000090975	NA	rs78596837
QTS000037	ftp://ftp.ebi.ac.uk/pub/databases/spot/eQTL/sumstats/QTS000037/QTD000603/QTD000603.all.tsv.gz	ENSG00000110801	12	122811229	C	G	chr12_122811229_C_G	27	0.0725389	0.585391	0.0698113	0.127738	SNP	358	386	0.50465	ENSG00000110801	ENSG00000110801	NA	rs78596837
QTS000037	ftp://ftp.ebi.ac.uk/pub/databases/spot/eQTL/sumstats/QTS000037/QTD000603/QTD000603.all.tsv.gz	ENSG00000110987	12	122811229	C	G	chr12_122811229_C_G	27	0.0725389	0.501442	-0.11828	0.175597	SNP	358	386	0.50465	ENSG00000110987	ENSG00000110987	NA	rs78596837
QTS000037	ftp://ftp.ebi.ac.uk/pub/databases/spot/eQTL/sumstats/QTS000037/QTD000603/QTD000603.all.tsv.gz	ENSG00000111011	12	122811229	C	G	chr12_122811229_C_G	27	0.0725389	0.85087	-0.0240395	0.127679	SNP	358	386	0.50465	ENSG00000111011	ENSG00000111011	NA	rs78596837
QTS000037	ftp://ftp.ebi.ac.uk/pub/databases/spot/eQTL/sumstats/QTS000037/QTD000603/QTD000603.all.tsv.gz	ENSG00000111325	12	122811229	C	G	chr12_122811229_C_G	27	0.0725389	0.313033	-0.193984	0.191735	SNP	358	386	0.50465	ENSG00000111325	ENSG00000111325	NA	rs78596837
QTS000037	ftp://ftp.ebi.ac.uk/pub/databases/spot/eQTL/sumstats/QTS000037/QTD000603/QTD000603.all.tsv.gz	ENSG00000111328	12	122811229	C	G	chr12_122811229_C_G	27	0.0725389	0.118362	0.266352	0.169735	SNP	358	386	0.50465	ENSG00000111328	ENSG00000111328	NA	rs78596837
QTS000037	ftp://ftp.ebi.ac.uk/pub/databases/spot/eQTL/sumstats/QTS000037/QTD000603/QTD000603.all.tsv.gz	ENSG00000111358	12	122811229	C	G	chr12_122811229_C_G	27	0.0725389	0.555588	0.0757783	0.128325	SNP	358	386	0.50465	ENSG00000111358	ENSG00000111358	NA	rs78596837
QTS000037	ftp://ftp.ebi.ac.uk/pub/databases/spot/eQTL/sumstats/QTS000037/QTD000603/QTD000603.all.tsv.gz	ENSG00000111361	12	122811229	C	G	chr12_122811229_C_G	27	0.0725389	0.0316139	-0.269998	0.124638	SNP	358	386	0.50465	ENSG00000111361	ENSG00000111361	NA	rs78596837
QTS000037	ftp://ftp.ebi.ac.uk/pub/databases/spot/eQTL/sumstats/QTS000037/QTD000603/QTD000603.all.tsv.gz	ENSG00000111364	12	122811229	C	G	chr12_122811229_C_G	27	0.0725389	0.000348942	-0.506196	0.138835	SNP	358	386	0.50465	ENSG00000111364	ENSG00000111364	NA	rs78596837
QTS000037	ftp://ftp.ebi.ac.uk/pub/databases/spot/eQTL/sumstats/QTS000037/QTD000603/QTD000603.all.tsv.gz	ENSG00000130779	12	122811229	C	G	chr12_122811229_C_G	27	0.0725389	0.884222	-0.0112035	0.0768271	SNP	358	386	0.50465	ENSG00000130779	ENSG00000130779	NA	rs78596837
QTS000037	ftp://ftp.ebi.ac.uk/pub/databases/spot/eQTL/sumstats/QTS000037/QTD000603/QTD000603.all.tsv.gz	ENSG00000130783	12	122811229	C	G	chr12_122811229_C_G	27	0.0725389	0.36479	0.181034	0.199248	SNP	358	386	0.50465	ENSG00000130783	ENSG00000130783	NA	rs78596837
QTS000037	ftp://ftp.ebi.ac.uk/pub/databases/spot/eQTL/sumstats/QTS000037/QTD000603/QTD000603.all.tsv.gz	ENSG00000130787	12	122811229	C	G	chr12_122811229_C_G	27	0.0725389	0.379157	-0.145982	0.165581	SNP	358	386	0.50465	ENSG00000130787	ENSG00000130787	NA	rs78596837
QTS000037	ftp://ftp.ebi.ac.uk/pub/databases/spot/eQTL/sumstats/QTS000037/QTD000603/QTD000603.all.tsv.gz	ENSG00000130921	12	122811229	C	G	chr12_122811229_C_G	27	0.0725389	0.988147	0.00217096	0.145928	SNP	358	386	0.50465	ENSG00000130921	ENSG00000130921	NA	rs78596837
QTS000037	ftp://ftp.ebi.ac.uk/pub/databases/spot/eQTL/sumstats/QTS000037/QTD000603/QTD000603.all.tsv.gz	ENSG00000139697	12	122811229	C	G	chr12_122811229_C_G	27	0.0725389	0.830782	-0.0228177	0.106619	SNP	358	386	0.50465	ENSG00000139697	ENSG00000139697	NA	rs78596837
QTS000037	ftp://ftp.ebi.ac.uk/pub/databases/spot/eQTL/sumstats/QTS000037/QTD000603/QTD000603.all.tsv.gz	ENSG00000139719	12	122811229	C	G	chr12_122811229_C_G	27	0.0725389	0.887968	-0.0181096	0.128367	SNP	358	386	0.50465	ENSG00000139719	ENSG00000139719	NA	rs78596837
QTS000037	ftp://ftp.ebi.ac.uk/pub/databases/spot/eQTL/sumstats/QTS000037/QTD000603/QTD000603.all.tsv.gz	ENSG00000139722	12	122811229	C	G	chr12_122811229_C_G	27	0.0725389	0.19757	0.149335	0.115467	SNP	358	386	0.50465	ENSG00000139722	ENSG00000139722	NA	rs78596837
QTS000037	ftp://ftp.ebi.ac.uk/pub/databases/spot/eQTL/sumstats/QTS000037/QTD000603/QTD000603.all.tsv.gz	ENSG00000139726	12	122811229	C	G	chr12_122811229_C_G	27	0.0725389	0.701485	0.0457774	0.119233	SNP	358	386	0.50465	ENSG00000139726	ENSG00000139726	NA	rs78596837
QTS000037	ftp://ftp.ebi.ac.uk/pub/databases/spot/eQTL/sumstats/QTS000037/QTD000603/QTD000603.all.tsv.gz	ENSG00000150967	12	122811229	C	G	chr12_122811229_C_G	27	0.0725389	0.736786	-0.0630136	0.187187	SNP	358	386	0.50465	ENSG00000150967	ENSG00000150967	NA	rs78596837
QTS000037	ftp://ftp.ebi.ac.uk/pub/databases/spot/eQTL/sumstats/QTS000037/QTD000603/QTD000603.all.tsv.gz	ENSG00000150977	12	122811229	C	G	chr12_122811229_C_G	27	0.0725389	0.179684	-0.136053	0.101004	SNP	358	386	0.50465	ENSG00000150977	ENSG00000150977	NA	rs78596837
QTS000037	ftp://ftp.ebi.ac.uk/pub/databases/spot/eQTL/sumstats/QTS000037/QTD000603/QTD000603.all.tsv.gz	ENSG00000158023	12	122811229	C	G	chr12_122811229_C_G	27	0.0725389	0.131254	-0.207725	0.137012	SNP	358	386	0.50465	ENSG00000158023	ENSG00000158023	NA	rs78596837
QTS000037	ftp://ftp.ebi.ac.uk/pub/databases/spot/eQTL/sumstats/QTS000037/QTD000603/QTD000603.all.tsv.gz	ENSG00000158104	12	122811229	C	G	chr12_122811229_C_G	27	0.0725389	0.891387	-0.0224532	0.164199	SNP	358	386	0.50465	ENSG00000158104	ENSG00000158104	NA	rs78596837
QTS000037	ftp://ftp.ebi.ac.uk/pub/databases/spot/eQTL/sumstats/QTS000037/QTD000603/QTD000603.all.tsv.gz	ENSG00000158113	12	122811229	C	G	chr12_122811229_C_G	27	0.0725389	0.784404	-0.0535987	0.195619	SNP	358	386	0.50465	ENSG00000158113	ENSG00000158113	NA	rs78596837
QTS000037	ftp://ftp.ebi.ac.uk/pub/databases/spot/eQTL/sumstats/QTS000037/QTD000603/QTD000603.all.tsv.gz	ENSG00000168778	12	122811229	C	G	chr12_122811229_C_G	27	0.0725389	0.307023	0.198	0.193282	SNP	358	386	0.50465	ENSG00000168778	ENSG00000168778	NA	rs78596837
QTS000037	ftp://ftp.ebi.ac.uk/pub/databases/spot/eQTL/sumstats/QTS000037/QTD000603/QTD000603.all.tsv.gz	ENSG00000175727	12	122811229	C	G	chr12_122811229_C_G	27	0.0725389	0.637876	0.0530815	0.112586	SNP	358	386	0.50465	ENSG00000175727	ENSG00000175727	NA	rs78596837
QTS000037	ftp://ftp.ebi.ac.uk/pub/databases/spot/eQTL/sumstats/QTS000037/QTD000603/QTD000603.all.tsv.gz	ENSG00000182196	12	122811229	C	G	chr12_122811229_C_G	27	0.0725389	0.808987	-0.0326428	0.134837	SNP	358	386	0.50465	ENSG00000182196	ENSG00000182196	NA	rs78596837
QTS000037	ftp://ftp.ebi.ac.uk/pub/databases/spot/eQTL/sumstats/QTS000037/QTD000603/QTD000603.all.tsv.gz	ENSG00000182782	12	122811229	C	G	chr12_122811229_C_G	27	0.0725389	0.0515449	0.306159	0.156201	SNP	358	386	0.50465	ENSG00000182782	ENSG00000182782	NA	rs78596837
QTS000037	ftp://ftp.ebi.ac.uk/pub/databases/spot/eQTL/sumstats/QTS000037/QTD000603/QTD000603.all.tsv.gz	ENSG00000183955	12	122811229	C	G	chr12_122811229_C_G	27	0.0725389	0.0723257	-0.312604	0.172925	SNP	358	386	0.50465	ENSG00000183955	ENSG00000183955	NA	rs78596837
QTS000037	ftp://ftp.ebi.ac.uk/pub/databases/spot/eQTL/sumstats/QTS000037/QTD000603/QTD000603.all.tsv.gz	ENSG00000184047	12	122811229	C	G	chr12_122811229_C_G	27	0.0725389	0.19529	-0.231699	0.178237	SNP	358	386	0.50465	ENSG00000184047	ENSG00000184047	NA	rs78596837
QTS000037	ftp://ftp.ebi.ac.uk/pub/databases/spot/eQTL/sumstats/QTS000037/QTD000603/QTD000603.all.tsv.gz	ENSG00000184209	12	122811229	C	G	chr12_122811229_C_G	27	0.0725389	0.683025	-0.0550649	0.134632	SNP	358	386	0.50465	ENSG00000184209	ENSG00000184209	NA	rs78596837
QTS000037	ftp://ftp.ebi.ac.uk/pub/databases/spot/eQTL/sumstats/QTS000037/QTD000603/QTD000603.all.tsv.gz	ENSG00000184445	12	122811229	C	G	chr12_122811229_C_G	27	0.0725389	0.681486	-0.073309	0.178321	SNP	358	386	0.50465	ENSG00000184445	ENSG00000184445	NA	rs78596837
QTS000037	ftp://ftp.ebi.ac.uk/pub/databases/spot/eQTL/sumstats/QTS000037/QTD000603/QTD000603.all.tsv.gz	ENSG00000185344	12	122811229	C	G	chr12_122811229_C_G	27	0.0725389	0.458017	0.102023	0.137178	SNP	358	386	0.50465	ENSG00000185344	ENSG00000185344	NA	rs78596837
QTS000037	ftp://ftp.ebi.ac.uk/pub/databases/spot/eQTL/sumstats/QTS000037/QTD000603/QTD000603.all.tsv.gz	ENSG00000188026	12	122811229	C	G	chr12_122811229_C_G	27	0.0725389	0.945549	-0.0111779	0.163435	SNP	358	386	0.50465	ENSG00000188026	ENSG00000188026	NA	rs78596837
QTS000037	ftp://ftp.ebi.ac.uk/pub/databases/spot/eQTL/sumstats/QTS000037/QTD000603/QTD000603.all.tsv.gz	ENSG00000197653	12	122811229	C	G	chr12_122811229_C_G	27	0.0725389	0.382936	-0.177622	0.203077	SNP	358	386	0.50465	ENSG00000197653	ENSG00000197653	NA	rs78596837
QTS000037	ftp://ftp.ebi.ac.uk/pub/databases/spot/eQTL/sumstats/QTS000037/QTD000603/QTD000603.all.tsv.gz	ENSG00000247373	12	122811229	C	G	chr12_122811229_C_G	27	0.0725389	0.482145	-0.14818	0.210385	SNP	358	386	0.50465	ENSG00000247373	ENSG00000247373	NA	rs78596837
QTS000037	ftp://ftp.ebi.ac.uk/pub/databases/spot/eQTL/sumstats/QTS000037/QTD000603/QTD000603.all.tsv.gz	ENSG00000255398	12	122811229	C	G	chr12_122811229_C_G	27	0.0725389	0.183635	0.206881	0.154989	SNP	358	386	0.50465	ENSG00000255398	ENSG00000255398	NA	rs78596837
QTS000037	ftp://ftp.ebi.ac.uk/pub/databases/spot/eQTL/sumstats/QTS000037/QTD000603/QTD000603.all.tsv.gz	ENSG00000256092	12	122811229	C	G	chr12_122811229_C_G	27	0.0725389	0.322965	-0.177826	0.179419	SNP	358	386	0.50465	ENSG00000256092	ENSG00000256092	NA	rs78596837
QTS000037	ftp://ftp.ebi.ac.uk/pub/databases/spot/eQTL/sumstats/QTS000037/QTD000603/QTD000603.all.tsv.gz	ENSG00000256249	12	122811229	C	G	chr12_122811229_C_G	27	0.0725389	0.456565	0.14042	0.188197	SNP	358	386	0.50465	ENSG00000256249	ENSG00000256249	NA	rs78596837
QTS000037	ftp://ftp.ebi.ac.uk/pub/databases/spot/eQTL/sumstats/QTS000037/QTD000603/QTD000603.all.tsv.gz	ENSG00000257097	12	122811229	C	G	chr12_122811229_C_G	27	0.0725389	0.685564	0.0751993	0.185429	SNP	358	386	0.50465	ENSG00000257097	ENSG00000257097	NA	rs78596837
QTS000037	ftp://ftp.ebi.ac.uk/pub/databases/spot/eQTL/sumstats/QTS000037/QTD000603/QTD000603.all.tsv.gz	ENSG00000275265	12	122811229	C	G	chr12_122811229_C_G	27	0.0725389	0.492253	-0.137553	0.19989	SNP	358	386	0.50465	ENSG00000275265	ENSG00000275265	NA	rs78596837
QTS000037	ftp://ftp.ebi.ac.uk/pub/databases/spot/eQTL/sumstats/QTS000037/QTD000603/QTD000603.all.tsv.gz	ENSG00000280120	12	122811229	C	G	chr12_122811229_C_G	27	0.0725389	0.323214	-0.189125	0.190918	SNP	358	386	0.50465	ENSG00000280120	ENSG00000280120	NA	rs78596837
QTS000037	ftp://ftp.ebi.ac.uk/pub/databases/spot/eQTL/sumstats/QTS000037/QTD000603/QTD000603.all.tsv.gz	ENSG00000280138	12	122811229	C	G	chr12_122811229_C_G	27	0.0725389	0.438194	0.0886157	0.114051	SNP	358	386	0.50465	ENSG00000280138	ENSG00000280138	NA	rs78596837
QTS000037	ftp://ftp.ebi.ac.uk/pub/databases/spot/eQTL/sumstats/QTS000037/QTD000603/QTD000603.all.tsv.gz	ENSG00000033030	12	122811437	C	A	chr12_122811437_C_A	7	0.0181347	0.180748	0.349363	0.260002	SNP	7	386	0.98643	ENSG00000033030	ENSG00000033030	NA	rs185610770
QTS000037	ftp://ftp.ebi.ac.uk/pub/databases/spot/eQTL/sumstats/QTS000037/QTD000603/QTD000603.all.tsv.gz	ENSG00000051825	12	122811437	C	A	chr12_122811437_C_A	7	0.0181347	0.594482	-0.133533	0.250387	SNP	7	386	0.98643	ENSG00000051825	ENSG00000051825	NA	rs185610770
QTS000037	ftp://ftp.ebi.ac.uk/pub/databases/spot/eQTL/sumstats/QTS000037/QTD000603/QTD000603.all.tsv.gz	ENSG00000086598	12	122811437	C	A	chr12_122811437_C_A	7	0.0181347	0.59245	-0.169824	0.316687	SNP	7	386	0.98643	ENSG00000086598	ENSG00000086598	NA	rs185610770
QTS000037	ftp://ftp.ebi.ac.uk/pub/databases/spot/eQTL/sumstats/QTS000037/QTD000603/QTD000603.all.tsv.gz	ENSG00000090975	12	122811437	C	A	chr12_122811437_C_A	7	0.0181347	0.052818	0.706914	0.362644	SNP	7	386	0.98643	ENSG00000090975	ENSG00000090975	NA	rs185610770
QTS000037	ftp://ftp.ebi.ac.uk/pub/databases/spot/eQTL/sumstats/QTS000037/QTD000603/QTD000603.all.tsv.gz	ENSG00000110801	12	122811437	C	A	chr12_122811437_C_A	7	0.0181347	0.210157	-0.342461	0.272303	SNP	7	386	0.98643	ENSG00000110801	ENSG00000110801	NA	rs185610770
QTS000037	ftp://ftp.ebi.ac.uk/pub/databases/spot/eQTL/sumstats/QTS000037/QTD000603/QTD000603.all.tsv.gz	ENSG00000110987	12	122811437	C	A	chr12_122811437_C_A	7	0.0181347	0.339411	0.359378	0.375177	SNP	7	386	0.98643	ENSG00000110987	ENSG00000110987	NA	rs185610770
QTS000037	ftp://ftp.ebi.ac.uk/pub/databases/spot/eQTL/sumstats/QTS000037/QTD000603/QTD000603.all.tsv.gz	ENSG00000111011	12	122811437	C	A	chr12_122811437_C_A	7	0.0181347	0.942024	-0.0198946	0.273172	SNP	7	386	0.98643	ENSG00000111011	ENSG00000111011	NA	rs185610770
QTS000037	ftp://ftp.ebi.ac.uk/pub/databases/spot/eQTL/sumstats/QTS000037/QTD000603/QTD000603.all.tsv.gz	ENSG00000111325	12	122811437	C	A	chr12_122811437_C_A	7	0.0181347	0.223082	-0.500844	0.409649	SNP	7	386	0.98643	ENSG00000111325	ENSG00000111325	NA	rs185610770
QTS000037	ftp://ftp.ebi.ac.uk/pub/databases/spot/eQTL/sumstats/QTS000037/QTD000603/QTD000603.all.tsv.gz	ENSG00000111328	12	122811437	C	A	chr12_122811437_C_A	7	0.0181347	0.192163	0.476362	0.363872	SNP	7	386	0.98643	ENSG00000111328	ENSG00000111328	NA	rs185610770
QTS000037	ftp://ftp.ebi.ac.uk/pub/databases/spot/eQTL/sumstats/QTS000037/QTD000603/QTD000603.all.tsv.gz	ENSG00000111358	12	122811437	C	A	chr12_122811437_C_A	7	0.0181347	0.328198	-0.268699	0.274063	SNP	7	386	0.98643	ENSG00000111358	ENSG00000111358	NA	rs185610770
QTS000037	ftp://ftp.ebi.ac.uk/pub/databases/spot/eQTL/sumstats/QTS000037/QTD000603/QTD000603.all.tsv.gz	ENSG00000111361	12	122811437	C	A	chr12_122811437_C_A	7	0.0181347	0.926297	-0.0250216	0.270108	SNP	7	386	0.98643	ENSG00000111361	ENSG00000111361	NA	rs185610770
QTS000037	ftp://ftp.ebi.ac.uk/pub/databases/spot/eQTL/sumstats/QTS000037/QTD000603/QTD000603.all.tsv.gz	ENSG00000111364	12	122811437	C	A	chr12_122811437_C_A	7	0.0181347	0.480396	-0.217388	0.307417	SNP	7	386	0.98643	ENSG00000111364	ENSG00000111364	NA	rs185610770
QTS000037	ftp://ftp.ebi.ac.uk/pub/databases/spot/eQTL/sumstats/QTS000037/QTD000603/QTD000603.all.tsv.gz	ENSG00000130779	12	122811437	C	A	chr12_122811437_C_A	7	0.0181347	0.209558	-0.20608	0.163645	SNP	7	386	0.98643	ENSG00000130779	ENSG00000130779	NA	rs185610770
QTS000037	ftp://ftp.ebi.ac.uk/pub/databases/spot/eQTL/sumstats/QTS000037/QTD000603/QTD000603.all.tsv.gz	ENSG00000130783	12	122811437	C	A	chr12_122811437_C_A	7	0.0181347	0.449354	0.323396	0.426555	SNP	7	386	0.98643	ENSG00000130783	ENSG00000130783	NA	rs185610770
QTS000037	ftp://ftp.ebi.ac.uk/pub/databases/spot/eQTL/sumstats/QTS000037/QTD000603/QTD000603.all.tsv.gz	ENSG00000130787	12	122811437	C	A	chr12_122811437_C_A	7	0.0181347	0.711736	-0.131341	0.354866	SNP	7	386	0.98643	ENSG00000130787	ENSG00000130787	NA	rs185610770
QTS000037	ftp://ftp.ebi.ac.uk/pub/databases/spot/eQTL/sumstats/QTS000037/QTD000603/QTD000603.all.tsv.gz	ENSG00000130921	12	122811437	C	A	chr12_122811437_C_A	7	0.0181347	0.317171	0.312277	0.311315	SNP	7	386	0.98643	ENSG00000130921	ENSG00000130921	NA	rs185610770
QTS000037	ftp://ftp.ebi.ac.uk/pub/databases/spot/eQTL/sumstats/QTS000037/QTD000603/QTD000603.all.tsv.gz	ENSG00000139697	12	122811437	C	A	chr12_122811437_C_A	7	0.0181347	0.254367	0.259906	0.227294	SNP	7	386	0.98643	ENSG00000139697	ENSG00000139697	NA	rs185610770
QTS000037	ftp://ftp.ebi.ac.uk/pub/databases/spot/eQTL/sumstats/QTS000037/QTD000603/QTD000603.all.tsv.gz	ENSG00000139719	12	122811437	C	A	chr12_122811437_C_A	7	0.0181347	0.42833	-0.217639	0.274154	SNP	7	386	0.98643	ENSG00000139719	ENSG00000139719	NA	rs185610770
QTS000037	ftp://ftp.ebi.ac.uk/pub/databases/spot/eQTL/sumstats/QTS000037/QTD000603/QTD000603.all.tsv.gz	ENSG00000139722	12	122811437	C	A	chr12_122811437_C_A	7	0.0181347	0.677063	0.103478	0.248054	SNP	7	386	0.98643	ENSG00000139722	ENSG00000139722	NA	rs185610770
QTS000037	ftp://ftp.ebi.ac.uk/pub/databases/spot/eQTL/sumstats/QTS000037/QTD000603/QTD000603.all.tsv.gz	ENSG00000139726	12	122811437	C	A	chr12_122811437_C_A	7	0.0181347	0.112268	0.404391	0.253388	SNP	7	386	0.98643	ENSG00000139726	ENSG00000139726	NA	rs185610770
QTS000037	ftp://ftp.ebi.ac.uk/pub/databases/spot/eQTL/sumstats/QTS000037/QTD000603/QTD000603.all.tsv.gz	ENSG00000150967	12	122811437	C	A	chr12_122811437_C_A	7	0.0181347	0.283262	-0.42974	0.399292	SNP	7	386	0.98643	ENSG00000150967	ENSG00000150967	NA	rs185610770
QTS000037	ftp://ftp.ebi.ac.uk/pub/databases/spot/eQTL/sumstats/QTS000037/QTD000603/QTD000603.all.tsv.gz	ENSG00000150977	12	122811437	C	A	chr12_122811437_C_A	7	0.0181347	0.0131841	0.534468	0.213469	SNP	7	386	0.98643	ENSG00000150977	ENSG00000150977	NA	rs185610770
QTS000037	ftp://ftp.ebi.ac.uk/pub/databases/spot/eQTL/sumstats/QTS000037/QTD000603/QTD000603.all.tsv.gz	ENSG00000158023	12	122811437	C	A	chr12_122811437_C_A	7	0.0181347	0.165791	-0.408286	0.293407	SNP	7	386	0.98643	ENSG00000158023	ENSG00000158023	NA	rs185610770
QTS000037	ftp://ftp.ebi.ac.uk/pub/databases/spot/eQTL/sumstats/QTS000037/QTD000603/QTD000603.all.tsv.gz	ENSG00000158104	12	122811437	C	A	chr12_122811437_C_A	7	0.0181347	0.0110141	-0.886293	0.344994	SNP	7	386	0.98643	ENSG00000158104	ENSG00000158104	NA	rs185610770
QTS000037	ftp://ftp.ebi.ac.uk/pub/databases/spot/eQTL/sumstats/QTS000037/QTD000603/QTD000603.all.tsv.gz	ENSG00000158113	12	122811437	C	A	chr12_122811437_C_A	7	0.0181347	0.982961	0.00895189	0.418583	SNP	7	386	0.98643	ENSG00000158113	ENSG00000158113	NA	rs185610770
QTS000037	ftp://ftp.ebi.ac.uk/pub/databases/spot/eQTL/sumstats/QTS000037/QTD000603/QTD000603.all.tsv.gz	ENSG00000168778	12	122811437	C	A	chr12_122811437_C_A	7	0.0181347	0.665978	0.179221	0.414489	SNP	7	386	0.98643	ENSG00000168778	ENSG00000168778	NA	rs185610770
QTS000037	ftp://ftp.ebi.ac.uk/pub/databases/spot/eQTL/sumstats/QTS000037/QTD000603/QTD000603.all.tsv.gz	ENSG00000175727	12	122811437	C	A	chr12_122811437_C_A	7	0.0181347	0.000811207	0.795715	0.233555	SNP	7	386	0.98643	ENSG00000175727	ENSG00000175727	NA	rs185610770
QTS000037	ftp://ftp.ebi.ac.uk/pub/databases/spot/eQTL/sumstats/QTS000037/QTD000603/QTD000603.all.tsv.gz	ENSG00000182196	12	122811437	C	A	chr12_122811437_C_A	7	0.0181347	0.800335	-0.0730631	0.288457	SNP	7	386	0.98643	ENSG00000182196	ENSG00000182196	NA	rs185610770
QTS000037	ftp://ftp.ebi.ac.uk/pub/databases/spot/eQTL/sumstats/QTS000037/QTD000603/QTD000603.all.tsv.gz	ENSG00000182782	12	122811437	C	A	chr12_122811437_C_A	7	0.0181347	0.725086	0.118916	0.337617	SNP	7	386	0.98643	ENSG00000182782	ENSG00000182782	NA	rs185610770
QTS000037	ftp://ftp.ebi.ac.uk/pub/databases/spot/eQTL/sumstats/QTS000037/QTD000603/QTD000603.all.tsv.gz	ENSG00000183955	12	122811437	C	A	chr12_122811437_C_A	7	0.0181347	0.61315	0.188933	0.373039	SNP	7	386	0.98643	ENSG00000183955	ENSG00000183955	NA	rs185610770
QTS000037	ftp://ftp.ebi.ac.uk/pub/databases/spot/eQTL/sumstats/QTS000037/QTD000603/QTD000603.all.tsv.gz	ENSG00000184047	12	122811437	C	A	chr12_122811437_C_A	7	0.0181347	0.329053	-0.373942	0.382084	SNP	7	386	0.98643	ENSG00000184047	ENSG00000184047	NA	rs185610770
QTS000037	ftp://ftp.ebi.ac.uk/pub/databases/spot/eQTL/sumstats/QTS000037/QTD000603/QTD000603.all.tsv.gz	ENSG00000184209	12	122811437	C	A	chr12_122811437_C_A	7	0.0181347	0.306546	0.294619	0.287314	SNP	7	386	0.98643	ENSG00000184209	ENSG00000184209	NA	rs185610770
QTS000037	ftp://ftp.ebi.ac.uk/pub/databases/spot/eQTL/sumstats/QTS000037/QTD000603/QTD000603.all.tsv.gz	ENSG00000184445	12	122811437	C	A	chr12_122811437_C_A	7	0.0181347	0.521897	-0.244631	0.38123	SNP	7	386	0.98643	ENSG00000184445	ENSG00000184445	NA	rs185610770
QTS000037	ftp://ftp.ebi.ac.uk/pub/databases/spot/eQTL/sumstats/QTS000037/QTD000603/QTD000603.all.tsv.gz	ENSG00000185344	12	122811437	C	A	chr12_122811437_C_A	7	0.0181347	0.0950274	0.489464	0.291637	SNP	7	386	0.98643	ENSG00000185344	ENSG00000185344	NA	rs185610770
QTS000037	ftp://ftp.ebi.ac.uk/pub/databases/spot/eQTL/sumstats/QTS000037/QTD000603/QTD000603.all.tsv.gz	ENSG00000188026	12	122811437	C	A	chr12_122811437_C_A	7	0.0181347	0.694637	-0.137423	0.349497	SNP	7	386	0.98643	ENSG00000188026	ENSG00000188026	NA	rs185610770
QTS000037	ftp://ftp.ebi.ac.uk/pub/databases/spot/eQTL/sumstats/QTS000037/QTD000603/QTD000603.all.tsv.gz	ENSG00000197653	12	122811437	C	A	chr12_122811437_C_A	7	0.0181347	0.143267	0.636256	0.432773	SNP	7	386	0.98643	ENSG00000197653	ENSG00000197653	NA	rs185610770
QTS000037	ftp://ftp.ebi.ac.uk/pub/databases/spot/eQTL/sumstats/QTS000037/QTD000603/QTD000603.all.tsv.gz	ENSG00000247373	12	122811437	C	A	chr12_122811437_C_A	7	0.0181347	0.935466	0.0365441	0.450699	SNP	7	386	0.98643	ENSG00000247373	ENSG00000247373	NA	rs185610770
QTS000037	ftp://ftp.ebi.ac.uk/pub/databases/spot/eQTL/sumstats/QTS000037/QTD000603/QTD000603.all.tsv.gz	ENSG00000255398	12	122811437	C	A	chr12_122811437_C_A	7	0.0181347	0.243995	0.388025	0.331955	SNP	7	386	0.98643	ENSG00000255398	ENSG00000255398	NA	rs185610770
QTS000037	ftp://ftp.ebi.ac.uk/pub/databases/spot/eQTL/sumstats/QTS000037/QTD000603/QTD000603.all.tsv.gz	ENSG00000256092	12	122811437	C	A	chr12_122811437_C_A	7	0.0181347	0.93373	-0.032049	0.384883	SNP	7	386	0.98643	ENSG00000256092	ENSG00000256092	NA	rs185610770
QTS000037	ftp://ftp.ebi.ac.uk/pub/databases/spot/eQTL/sumstats/QTS000037/QTD000603/QTD000603.all.tsv.gz	ENSG00000256249	12	122811437	C	A	chr12_122811437_C_A	7	0.0181347	0.63436	-0.191989	0.402988	SNP	7	386	0.98643	ENSG00000256249	ENSG00000256249	NA	rs185610770
QTS000037	ftp://ftp.ebi.ac.uk/pub/databases/spot/eQTL/sumstats/QTS000037/QTD000603/QTD000603.all.tsv.gz	ENSG00000257097	12	122811437	C	A	chr12_122811437_C_A	7	0.0181347	0.526939	0.251309	0.396433	SNP	7	386	0.98643	ENSG00000257097	ENSG00000257097	NA	rs185610770
QTS000037	ftp://ftp.ebi.ac.uk/pub/databases/spot/eQTL/sumstats/QTS000037/QTD000603/QTD000603.all.tsv.gz	ENSG00000275265	12	122811437	C	A	chr12_122811437_C_A	7	0.0181347	0.939265	-0.0326712	0.42819	SNP	7	386	0.98643	ENSG00000275265	ENSG00000275265	NA	rs185610770
QTS000037	ftp://ftp.ebi.ac.uk/pub/databases/spot/eQTL/sumstats/QTS000037/QTD000603/QTD000603.all.tsv.gz	ENSG00000280120	12	122811437	C	A	chr12_122811437_C_A	7	0.0181347	0.387407	0.354115	0.4087	SNP	7	386	0.98643	ENSG00000280120	ENSG00000280120	NA	rs185610770
QTS000037	ftp://ftp.ebi.ac.uk/pub/databases/spot/eQTL/sumstats/QTS000037/QTD000603/QTD000603.all.tsv.gz	ENSG00000280138	12	122811437	C	A	chr12_122811437_C_A	7	0.0181347	0.993068	0.0021264	0.244404	SNP	7	386	0.98643	ENSG00000280138	ENSG00000280138	NA	rs185610770
QTS000037	ftp://ftp.ebi.ac.uk/pub/databases/spot/eQTL/sumstats/QTS000037/QTD000603/QTD000603.all.tsv.gz	ENSG00000033030	12	122811571	G	A	chr12_122811571_G_A	25	0.0673575	0.896269	-0.0169681	0.129963	SNP	360	386	0.60497	ENSG00000033030	ENSG00000033030	NA	rs7957643
QTS000037	ftp://ftp.ebi.ac.uk/pub/databases/spot/eQTL/sumstats/QTS000037/QTD000603/QTD000603.all.tsv.gz	ENSG00000051825	12	122811571	G	A	chr12_122811571_G_A	25	0.0673575	0.397574	-0.105479	0.124386	SNP	360	386	0.60497	ENSG00000051825	ENSG00000051825	NA	rs7957643
QTS000037	ftp://ftp.ebi.ac.uk/pub/databases/spot/eQTL/sumstats/QTS000037/QTD000603/QTD000603.all.tsv.gz	ENSG00000086598	12	122811571	G	A	chr12_122811571_G_A	25	0.0673575	0.826164	-0.0346673	0.157618	SNP	360	386	0.60497	ENSG00000086598	ENSG00000086598	NA	rs7957643
QTS000037	ftp://ftp.ebi.ac.uk/pub/databases/spot/eQTL/sumstats/QTS000037/QTD000603/QTD000603.all.tsv.gz	ENSG00000090975	12	122811571	G	A	chr12_122811571_G_A	25	0.0673575	0.806401	-0.0447291	0.182244	SNP	360	386	0.60497	ENSG00000090975	ENSG00000090975	NA	rs7957643
QTS000037	ftp://ftp.ebi.ac.uk/pub/databases/spot/eQTL/sumstats/QTS000037/QTD000603/QTD000603.all.tsv.gz	ENSG00000110801	12	122811571	G	A	chr12_122811571_G_A	25	0.0673575	0.591819	0.0730143	0.135925	SNP	360	386	0.60497	ENSG00000110801	ENSG00000110801	NA	rs7957643
QTS000037	ftp://ftp.ebi.ac.uk/pub/databases/spot/eQTL/sumstats/QTS000037/QTD000603/QTD000603.all.tsv.gz	ENSG00000110987	12	122811571	G	A	chr12_122811571_G_A	25	0.0673575	0.262794	-0.209421	0.186426	SNP	360	386	0.60497	ENSG00000110987	ENSG00000110987	NA	rs7957643
QTS000037	ftp://ftp.ebi.ac.uk/pub/databases/spot/eQTL/sumstats/QTS000037/QTD000603/QTD000603.all.tsv.gz	ENSG00000111011	12	122811571	G	A	chr12_122811571_G_A	25	0.0673575	0.493235	0.0931641	0.135693	SNP	360	386	0.60497	ENSG00000111011	ENSG00000111011	NA	rs7957643
QTS000037	ftp://ftp.ebi.ac.uk/pub/databases/spot/eQTL/sumstats/QTS000037/QTD000603/QTD000603.all.tsv.gz	ENSG00000111325	12	122811571	G	A	chr12_122811571_G_A	25	0.0673575	0.304774	-0.209953	0.203996	SNP	360	386	0.60497	ENSG00000111325	ENSG00000111325	NA	rs7957643
QTS000037	ftp://ftp.ebi.ac.uk/pub/databases/spot/eQTL/sumstats/QTS000037/QTD000603/QTD000603.all.tsv.gz	ENSG00000111328	12	122811571	G	A	chr12_122811571_G_A	25	0.0673575	0.295344	0.19027	0.181289	SNP	360	386	0.60497	ENSG00000111328	ENSG00000111328	NA	rs7957643
QTS000037	ftp://ftp.ebi.ac.uk/pub/databases/spot/eQTL/sumstats/QTS000037/QTD000603/QTD000603.all.tsv.gz	ENSG00000111358	12	122811571	G	A	chr12_122811571_G_A	25	0.0673575	0.494239	0.0934999	0.136499	SNP	360	386	0.60497	ENSG00000111358	ENSG00000111358	NA	rs7957643
QTS000037	ftp://ftp.ebi.ac.uk/pub/databases/spot/eQTL/sumstats/QTS000037/QTD000603/QTD000603.all.tsv.gz	ENSG00000111361	12	122811571	G	A	chr12_122811571_G_A	25	0.0673575	0.0715844	-0.241303	0.133133	SNP	360	386	0.60497	ENSG00000111361	ENSG00000111361	NA	rs7957643
QTS000037	ftp://ftp.ebi.ac.uk/pub/databases/spot/eQTL/sumstats/QTS000037/QTD000603/QTD000603.all.tsv.gz	ENSG00000111364	12	122811571	G	A	chr12_122811571_G_A	25	0.0673575	0.0022361	-0.462647	0.149159	SNP	360	386	0.60497	ENSG00000111364	ENSG00000111364	NA	rs7957643
QTS000037	ftp://ftp.ebi.ac.uk/pub/databases/spot/eQTL/sumstats/QTS000037/QTD000603/QTD000603.all.tsv.gz	ENSG00000130779	12	122811571	G	A	chr12_122811571_G_A	25	0.0673575	0.883158	-0.0120314	0.0817482	SNP	360	386	0.60497	ENSG00000130779	ENSG00000130779	NA	rs7957643
QTS000037	ftp://ftp.ebi.ac.uk/pub/databases/spot/eQTL/sumstats/QTS000037/QTD000603/QTD000603.all.tsv.gz	ENSG00000130783	12	122811571	G	A	chr12_122811571_G_A	25	0.0673575	0.374871	0.188624	0.212031	SNP	360	386	0.60497	ENSG00000130783	ENSG00000130783	NA	rs7957643
QTS000037	ftp://ftp.ebi.ac.uk/pub/databases/spot/eQTL/sumstats/QTS000037/QTD000603/QTD000603.all.tsv.gz	ENSG00000130787	12	122811571	G	A	chr12_122811571_G_A	25	0.0673575	0.483999	-0.123666	0.176327	SNP	360	386	0.60497	ENSG00000130787	ENSG00000130787	NA	rs7957643
QTS000037	ftp://ftp.ebi.ac.uk/pub/databases/spot/eQTL/sumstats/QTS000037/QTD000603/QTD000603.all.tsv.gz	ENSG00000130921	12	122811571	G	A	chr12_122811571_G_A	25	0.0673575	0.96716	0.00640159	0.155274	SNP	360	386	0.60497	ENSG00000130921	ENSG00000130921	NA	rs7957643
QTS000037	ftp://ftp.ebi.ac.uk/pub/databases/spot/eQTL/sumstats/QTS000037/QTD000603/QTD000603.all.tsv.gz	ENSG00000139697	12	122811571	G	A	chr12_122811571_G_A	25	0.0673575	0.639131	-0.0532624	0.113393	SNP	360	386	0.60497	ENSG00000139697	ENSG00000139697	NA	rs7957643
QTS000037	ftp://ftp.ebi.ac.uk/pub/databases/spot/eQTL/sumstats/QTS000037/QTD000603/QTD000603.all.tsv.gz	ENSG00000139719	12	122811571	G	A	chr12_122811571_G_A	25	0.0673575	0.611753	0.0694051	0.136499	SNP	360	386	0.60497	ENSG00000139719	ENSG00000139719	NA	rs7957643
QTS000037	ftp://ftp.ebi.ac.uk/pub/databases/spot/eQTL/sumstats/QTS000037/QTD000603/QTD000603.all.tsv.gz	ENSG00000139722	12	122811571	G	A	chr12_122811571_G_A	25	0.0673575	0.266954	0.136982	0.123011	SNP	360	386	0.60497	ENSG00000139722	ENSG00000139722	NA	rs7957643
QTS000037	ftp://ftp.ebi.ac.uk/pub/databases/spot/eQTL/sumstats/QTS000037/QTD000603/QTD000603.all.tsv.gz	ENSG00000139726	12	122811571	G	A	chr12_122811571_G_A	25	0.0673575	0.434977	0.0991429	0.126706	SNP	360	386	0.60497	ENSG00000139726	ENSG00000139726	NA	rs7957643
QTS000037	ftp://ftp.ebi.ac.uk/pub/databases/spot/eQTL/sumstats/QTS000037/QTD000603/QTD000603.all.tsv.gz	ENSG00000150967	12	122811571	G	A	chr12_122811571_G_A	25	0.0673575	0.656235	-0.0887845	0.199129	SNP	360	386	0.60497	ENSG00000150967	ENSG00000150967	NA	rs7957643
QTS000037	ftp://ftp.ebi.ac.uk/pub/databases/spot/eQTL/sumstats/QTS000037/QTD000603/QTD000603.all.tsv.gz	ENSG00000150977	12	122811571	G	A	chr12_122811571_G_A	25	0.0673575	0.430095	-0.0852737	0.107829	SNP	360	386	0.60497	ENSG00000150977	ENSG00000150977	NA	rs7957643
QTS000037	ftp://ftp.ebi.ac.uk/pub/databases/spot/eQTL/sumstats/QTS000037/QTD000603/QTD000603.all.tsv.gz	ENSG00000158023	12	122811571	G	A	chr12_122811571_G_A	25	0.0673575	0.178371	-0.19723	0.145978	SNP	360	386	0.60497	ENSG00000158023	ENSG00000158023	NA	rs7957643
QTS000037	ftp://ftp.ebi.ac.uk/pub/databases/spot/eQTL/sumstats/QTS000037/QTD000603/QTD000603.all.tsv.gz	ENSG00000158104	12	122811571	G	A	chr12_122811571_G_A	25	0.0673575	0.448304	-0.132564	0.174445	SNP	360	386	0.60497	ENSG00000158104	ENSG00000158104	NA	rs7957643
QTS000037	ftp://ftp.ebi.ac.uk/pub/databases/spot/eQTL/sumstats/QTS000037/QTD000603/QTD000603.all.tsv.gz	ENSG00000158113	12	122811571	G	A	chr12_122811571_G_A	25	0.0673575	0.668433	-0.0892707	0.208086	SNP	360	386	0.60497	ENSG00000158113	ENSG00000158113	NA	rs7957643
QTS000037	ftp://ftp.ebi.ac.uk/pub/databases/spot/eQTL/sumstats/QTS000037/QTD000603/QTD000603.all.tsv.gz	ENSG00000168778	12	122811571	G	A	chr12_122811571_G_A	25	0.0673575	0.113239	0.325992	0.20482	SNP	360	386	0.60497	ENSG00000168778	ENSG00000168778	NA	rs7957643
QTS000037	ftp://ftp.ebi.ac.uk/pub/databases/spot/eQTL/sumstats/QTS000037/QTD000603/QTD000603.all.tsv.gz	ENSG00000175727	12	122811571	G	A	chr12_122811571_G_A	25	0.0673575	0.712105	0.0442897	0.119826	SNP	360	386	0.60497	ENSG00000175727	ENSG00000175727	NA	rs7957643
QTS000037	ftp://ftp.ebi.ac.uk/pub/databases/spot/eQTL/sumstats/QTS000037/QTD000603/QTD000603.all.tsv.gz	ENSG00000182196	12	122811571	G	A	chr12_122811571_G_A	25	0.0673575	0.828439	0.0311379	0.143478	SNP	360	386	0.60497	ENSG00000182196	ENSG00000182196	NA	rs7957643
QTS000037	ftp://ftp.ebi.ac.uk/pub/databases/spot/eQTL/sumstats/QTS000037/QTD000603/QTD000603.all.tsv.gz	ENSG00000182782	12	122811571	G	A	chr12_122811571_G_A	25	0.0673575	0.133496	0.251606	0.166925	SNP	360	386	0.60497	ENSG00000182782	ENSG00000182782	NA	rs7957643
QTS000037	ftp://ftp.ebi.ac.uk/pub/databases/spot/eQTL/sumstats/QTS000037/QTD000603/QTD000603.all.tsv.gz	ENSG00000183955	12	122811571	G	A	chr12_122811571_G_A	25	0.0673575	0.0981389	-0.306348	0.184256	SNP	360	386	0.60497	ENSG00000183955	ENSG00000183955	NA	rs7957643
QTS000037	ftp://ftp.ebi.ac.uk/pub/databases/spot/eQTL/sumstats/QTS000037/QTD000603/QTD000603.all.tsv.gz	ENSG00000184047	12	122811571	G	A	chr12_122811571_G_A	25	0.0673575	0.1596	-0.267622	0.189495	SNP	360	386	0.60497	ENSG00000184047	ENSG00000184047	NA	rs7957643
QTS000037	ftp://ftp.ebi.ac.uk/pub/databases/spot/eQTL/sumstats/QTS000037/QTD000603/QTD000603.all.tsv.gz	ENSG00000184209	12	122811571	G	A	chr12_122811571_G_A	25	0.0673575	0.666391	-0.0618575	0.143248	SNP	360	386	0.60497	ENSG00000184209	ENSG00000184209	NA	rs7957643
QTS000037	ftp://ftp.ebi.ac.uk/pub/databases/spot/eQTL/sumstats/QTS000037/QTD000603/QTD000603.all.tsv.gz	ENSG00000184445	12	122811571	G	A	chr12_122811571_G_A	25	0.0673575	0.460725	-0.14012	0.189544	SNP	360	386	0.60497	ENSG00000184445	ENSG00000184445	NA	rs7957643
QTS000037	ftp://ftp.ebi.ac.uk/pub/databases/spot/eQTL/sumstats/QTS000037/QTD000603/QTD000603.all.tsv.gz	ENSG00000185344	12	122811571	G	A	chr12_122811571_G_A	25	0.0673575	0.497035	0.0993615	0.146002	SNP	360	386	0.60497	ENSG00000185344	ENSG00000185344	NA	rs7957643
QTS000037	ftp://ftp.ebi.ac.uk/pub/databases/spot/eQTL/sumstats/QTS000037/QTD000603/QTD000603.all.tsv.gz	ENSG00000188026	12	122811571	G	A	chr12_122811571_G_A	25	0.0673575	0.749994	0.0554845	0.173857	SNP	360	386	0.60497	ENSG00000188026	ENSG00000188026	NA	rs7957643
QTS000037	ftp://ftp.ebi.ac.uk/pub/databases/spot/eQTL/sumstats/QTS000037/QTD000603/QTD000603.all.tsv.gz	ENSG00000197653	12	122811571	G	A	chr12_122811571_G_A	25	0.0673575	0.333119	-0.209603	0.215979	SNP	360	386	0.60497	ENSG00000197653	ENSG00000197653	NA	rs7957643
QTS000037	ftp://ftp.ebi.ac.uk/pub/databases/spot/eQTL/sumstats/QTS000037/QTD000603/QTD000603.all.tsv.gz	ENSG00000247373	12	122811571	G	A	chr12_122811571_G_A	25	0.0673575	0.496491	-0.152555	0.223881	SNP	360	386	0.60497	ENSG00000247373	ENSG00000247373	NA	rs7957643
QTS000037	ftp://ftp.ebi.ac.uk/pub/databases/spot/eQTL/sumstats/QTS000037/QTD000603/QTD000603.all.tsv.gz	ENSG00000255398	12	122811571	G	A	chr12_122811571_G_A	25	0.0673575	0.118112	0.25848	0.164606	SNP	360	386	0.60497	ENSG00000255398	ENSG00000255398	NA	rs7957643
QTS000037	ftp://ftp.ebi.ac.uk/pub/databases/spot/eQTL/sumstats/QTS000037/QTD000603/QTD000603.all.tsv.gz	ENSG00000256092	12	122811571	G	A	chr12_122811571_G_A	25	0.0673575	0.433407	-0.150046	0.191107	SNP	360	386	0.60497	ENSG00000256092	ENSG00000256092	NA	rs7957643
QTS000037	ftp://ftp.ebi.ac.uk/pub/databases/spot/eQTL/sumstats/QTS000037/QTD000603/QTD000603.all.tsv.gz	ENSG00000256249	12	122811571	G	A	chr12_122811571_G_A	25	0.0673575	0.430449	0.158212	0.200215	SNP	360	386	0.60497	ENSG00000256249	ENSG00000256249	NA	rs7957643
QTS000037	ftp://ftp.ebi.ac.uk/pub/databases/spot/eQTL/sumstats/QTS000037/QTD000603/QTD000603.all.tsv.gz	ENSG00000257097	12	122811571	G	A	chr12_122811571_G_A	25	0.0673575	0.54484	0.119632	0.197195	SNP	360	386	0.60497	ENSG00000257097	ENSG00000257097	NA	rs7957643
QTS000037	ftp://ftp.ebi.ac.uk/pub/databases/spot/eQTL/sumstats/QTS000037/QTD000603/QTD000603.all.tsv.gz	ENSG00000275265	12	122811571	G	A	chr12_122811571_G_A	25	0.0673575	0.757893	-0.0657323	0.212918	SNP	360	386	0.60497	ENSG00000275265	ENSG00000275265	NA	rs7957643
QTS000037	ftp://ftp.ebi.ac.uk/pub/databases/spot/eQTL/sumstats/QTS000037/QTD000603/QTD000603.all.tsv.gz	ENSG00000280120	12	122811571	G	A	chr12_122811571_G_A	25	0.0673575	0.326998	-0.199676	0.203156	SNP	360	386	0.60497	ENSG00000280120	ENSG00000280120	NA	rs7957643
QTS000037	ftp://ftp.ebi.ac.uk/pub/databases/spot/eQTL/sumstats/QTS000037/QTD000603/QTD000603.all.tsv.gz	ENSG00000280138	12	122811571	G	A	chr12_122811571_G_A	25	0.0673575	0.471286	0.0876296	0.121384	SNP	360	386	0.60497	ENSG00000280138	ENSG00000280138	NA	rs7957643
QTS000037	ftp://ftp.ebi.ac.uk/pub/databases/spot/eQTL/sumstats/QTS000037/QTD000603/QTD000603.all.tsv.gz	ENSG00000033030	12	122811657	G	A	chr12_122811657_G_A	29	0.0829016	0.335253	-0.110733	0.114608	SNP	32	386	0.92754	ENSG00000033030	ENSG00000033030	NA	rs138062324
QTS000037	ftp://ftp.ebi.ac.uk/pub/databases/spot/eQTL/sumstats/QTS000037/QTD000603/QTD000603.all.tsv.gz	ENSG00000051825	12	122811657	G	A	chr12_122811657_G_A	29	0.0829016	0.499557	0.0744559	0.11005	SNP	32	386	0.92754	ENSG00000051825	ENSG00000051825	NA	rs138062324
QTS000037	ftp://ftp.ebi.ac.uk/pub/databases/spot/eQTL/sumstats/QTS000037/QTD000603/QTD000603.all.tsv.gz	ENSG00000086598	12	122811657	G	A	chr12_122811657_G_A	29	0.0829016	0.717262	0.0505298	0.139318	SNP	32	386	0.92754	ENSG00000086598	ENSG00000086598	NA	rs138062324
QTS000037	ftp://ftp.ebi.ac.uk/pub/databases/spot/eQTL/sumstats/QTS000037/QTD000603/QTD000603.all.tsv.gz	ENSG00000090975	12	122811657	G	A	chr12_122811657_G_A	29	0.0829016	0.956038	-0.00889597	0.161149	SNP	32	386	0.92754	ENSG00000090975	ENSG00000090975	NA	rs138062324
QTS000037	ftp://ftp.ebi.ac.uk/pub/databases/spot/eQTL/sumstats/QTS000037/QTD000603/QTD000603.all.tsv.gz	ENSG00000110801	12	122811657	G	A	chr12_122811657_G_A	29	0.0829016	0.290337	0.127148	0.119892	SNP	32	386	0.92754	ENSG00000110801	ENSG00000110801	NA	rs138062324
QTS000037	ftp://ftp.ebi.ac.uk/pub/databases/spot/eQTL/sumstats/QTS000037/QTD000603/QTD000603.all.tsv.gz	ENSG00000110987	12	122811657	G	A	chr12_122811657_G_A	29	0.0829016	0.384293	0.143949	0.16505	SNP	32	386	0.92754	ENSG00000110987	ENSG00000110987	NA	rs138062324
QTS000037	ftp://ftp.ebi.ac.uk/pub/databases/spot/eQTL/sumstats/QTS000037/QTD000603/QTD000603.all.tsv.gz	ENSG00000111011	12	122811657	G	A	chr12_122811657_G_A	29	0.0829016	0.631385	-0.0576951	0.120047	SNP	32	386	0.92754	ENSG00000111011	ENSG00000111011	NA	rs138062324
QTS000037	ftp://ftp.ebi.ac.uk/pub/databases/spot/eQTL/sumstats/QTS000037/QTD000603/QTD000603.all.tsv.gz	ENSG00000111325	12	122811657	G	A	chr12_122811657_G_A	29	0.0829016	0.0269056	0.398107	0.178423	SNP	32	386	0.92754	ENSG00000111325	ENSG00000111325	NA	rs138062324
QTS000037	ftp://ftp.ebi.ac.uk/pub/databases/spot/eQTL/sumstats/QTS000037/QTD000603/QTD000603.all.tsv.gz	ENSG00000111328	12	122811657	G	A	chr12_122811657_G_A	29	0.0829016	0.137867	-0.238147	0.159783	SNP	32	386	0.92754	ENSG00000111328	ENSG00000111328	NA	rs138062324
QTS000037	ftp://ftp.ebi.ac.uk/pub/databases/spot/eQTL/sumstats/QTS000037/QTD000603/QTD000603.all.tsv.gz	ENSG00000111358	12	122811657	G	A	chr12_122811657_G_A	29	0.0829016	0.492144	-0.0830648	0.120678	SNP	32	386	0.92754	ENSG00000111358	ENSG00000111358	NA	rs138062324
QTS000037	ftp://ftp.ebi.ac.uk/pub/databases/spot/eQTL/sumstats/QTS000037/QTD000603/QTD000603.all.tsv.gz	ENSG00000111361	12	122811657	G	A	chr12_122811657_G_A	29	0.0829016	0.198796	-0.15249	0.11823	SNP	32	386	0.92754	ENSG00000111361	ENSG00000111361	NA	rs138062324
QTS000037	ftp://ftp.ebi.ac.uk/pub/databases/spot/eQTL/sumstats/QTS000037/QTD000603/QTD000603.all.tsv.gz	ENSG00000111364	12	122811657	G	A	chr12_122811657_G_A	29	0.0829016	0.74615	0.0438768	0.13533	SNP	32	386	0.92754	ENSG00000111364	ENSG00000111364	NA	rs138062324
QTS000037	ftp://ftp.ebi.ac.uk/pub/databases/spot/eQTL/sumstats/QTS000037/QTD000603/QTD000603.all.tsv.gz	ENSG00000130779	12	122811657	G	A	chr12_122811657_G_A	29	0.0829016	0.790696	-0.0192081	0.0722641	SNP	32	386	0.92754	ENSG00000130779	ENSG00000130779	NA	rs138062324
QTS000037	ftp://ftp.ebi.ac.uk/pub/databases/spot/eQTL/sumstats/QTS000037/QTD000603/QTD000603.all.tsv.gz	ENSG00000130783	12	122811657	G	A	chr12_122811657_G_A	29	0.0829016	0.0175983	0.443119	0.184929	SNP	32	386	0.92754	ENSG00000130783	ENSG00000130783	NA	rs138062324
QTS000037	ftp://ftp.ebi.ac.uk/pub/databases/spot/eQTL/sumstats/QTS000037/QTD000603/QTD000603.all.tsv.gz	ENSG00000130787	12	122811657	G	A	chr12_122811657_G_A	29	0.0829016	0.916272	0.0164343	0.156101	SNP	32	386	0.92754	ENSG00000130787	ENSG00000130787	NA	rs138062324
QTS000037	ftp://ftp.ebi.ac.uk/pub/databases/spot/eQTL/sumstats/QTS000037/QTD000603/QTD000603.all.tsv.gz	ENSG00000130921	12	122811657	G	A	chr12_122811657_G_A	29	0.0829016	0.655091	0.0613916	0.137203	SNP	32	386	0.92754	ENSG00000130921	ENSG00000130921	NA	rs138062324
QTS000037	ftp://ftp.ebi.ac.uk/pub/databases/spot/eQTL/sumstats/QTS000037/QTD000603/QTD000603.all.tsv.gz	ENSG00000139697	12	122811657	G	A	chr12_122811657_G_A	29	0.0829016	0.897256	-0.0129711	0.100309	SNP	32	386	0.92754	ENSG00000139697	ENSG00000139697	NA	rs138062324
QTS000037	ftp://ftp.ebi.ac.uk/pub/databases/spot/eQTL/sumstats/QTS000037/QTD000603/QTD000603.all.tsv.gz	ENSG00000139719	12	122811657	G	A	chr12_122811657_G_A	29	0.0829016	0.561703	0.0701473	0.120653	SNP	32	386	0.92754	ENSG00000139719	ENSG00000139719	NA	rs138062324
QTS000037	ftp://ftp.ebi.ac.uk/pub/databases/spot/eQTL/sumstats/QTS000037/QTD000603/QTD000603.all.tsv.gz	ENSG00000139722	12	122811657	G	A	chr12_122811657_G_A	29	0.0829016	0.474303	0.0781356	0.108974	SNP	32	386	0.92754	ENSG00000139722	ENSG00000139722	NA	rs138062324
QTS000037	ftp://ftp.ebi.ac.uk/pub/databases/spot/eQTL/sumstats/QTS000037/QTD000603/QTD000603.all.tsv.gz	ENSG00000139726	12	122811657	G	A	chr12_122811657_G_A	29	0.0829016	0.39072	-0.096349	0.111982	SNP	32	386	0.92754	ENSG00000139726	ENSG00000139726	NA	rs138062324
QTS000037	ftp://ftp.ebi.ac.uk/pub/databases/spot/eQTL/sumstats/QTS000037/QTD000603/QTD000603.all.tsv.gz	ENSG00000150967	12	122811657	G	A	chr12_122811657_G_A	29	0.0829016	0.0507055	-0.342835	0.174275	SNP	32	386	0.92754	ENSG00000150967	ENSG00000150967	NA	rs138062324
QTS000037	ftp://ftp.ebi.ac.uk/pub/databases/spot/eQTL/sumstats/QTS000037/QTD000603/QTD000603.all.tsv.gz	ENSG00000150977	12	122811657	G	A	chr12_122811657_G_A	29	0.0829016	0.597123	0.050526	0.0954243	SNP	32	386	0.92754	ENSG00000150977	ENSG00000150977	NA	rs138062324
QTS000037	ftp://ftp.ebi.ac.uk/pub/databases/spot/eQTL/sumstats/QTS000037/QTD000603/QTD000603.all.tsv.gz	ENSG00000158023	12	122811657	G	A	chr12_122811657_G_A	29	0.0829016	0.997153	0.00046357	0.129717	SNP	32	386	0.92754	ENSG00000158023	ENSG00000158023	NA	rs138062324
QTS000037	ftp://ftp.ebi.ac.uk/pub/databases/spot/eQTL/sumstats/QTS000037/QTD000603/QTD000603.all.tsv.gz	ENSG00000158104	12	122811657	G	A	chr12_122811657_G_A	29	0.0829016	0.355134	0.14287	0.154107	SNP	32	386	0.92754	ENSG00000158104	ENSG00000158104	NA	rs138062324
QTS000037	ftp://ftp.ebi.ac.uk/pub/databases/spot/eQTL/sumstats/QTS000037/QTD000603/QTD000603.all.tsv.gz	ENSG00000158113	12	122811657	G	A	chr12_122811657_G_A	29	0.0829016	0.0278563	0.402649	0.181588	SNP	32	386	0.92754	ENSG00000158113	ENSG00000158113	NA	rs138062324
QTS000037	ftp://ftp.ebi.ac.uk/pub/databases/spot/eQTL/sumstats/QTS000037/QTD000603/QTD000603.all.tsv.gz	ENSG00000168778	12	122811657	G	A	chr12_122811657_G_A	29	0.0829016	0.163493	0.253768	0.181371	SNP	32	386	0.92754	ENSG00000168778	ENSG00000168778	NA	rs138062324
QTS000037	ftp://ftp.ebi.ac.uk/pub/databases/spot/eQTL/sumstats/QTS000037/QTD000603/QTD000603.all.tsv.gz	ENSG00000175727	12	122811657	G	A	chr12_122811657_G_A	29	0.0829016	0.352587	-0.098535	0.105723	SNP	32	386	0.92754	ENSG00000175727	ENSG00000175727	NA	rs138062324
QTS000037	ftp://ftp.ebi.ac.uk/pub/databases/spot/eQTL/sumstats/QTS000037/QTD000603/QTD000603.all.tsv.gz	ENSG00000182196	12	122811657	G	A	chr12_122811657_G_A	29	0.0829016	0.628482	0.0614519	0.126784	SNP	32	386	0.92754	ENSG00000182196	ENSG00000182196	NA	rs138062324
QTS000037	ftp://ftp.ebi.ac.uk/pub/databases/spot/eQTL/sumstats/QTS000037/QTD000603/QTD000603.all.tsv.gz	ENSG00000182782	12	122811657	G	A	chr12_122811657_G_A	29	0.0829016	0.808238	0.0360914	0.148488	SNP	32	386	0.92754	ENSG00000182782	ENSG00000182782	NA	rs138062324
QTS000037	ftp://ftp.ebi.ac.uk/pub/databases/spot/eQTL/sumstats/QTS000037/QTD000603/QTD000603.all.tsv.gz	ENSG00000183955	12	122811657	G	A	chr12_122811657_G_A	29	0.0829016	0.635184	-0.0779666	0.164052	SNP	32	386	0.92754	ENSG00000183955	ENSG00000183955	NA	rs138062324
QTS000037	ftp://ftp.ebi.ac.uk/pub/databases/spot/eQTL/sumstats/QTS000037/QTD000603/QTD000603.all.tsv.gz	ENSG00000184047	12	122811657	G	A	chr12_122811657_G_A	29	0.0829016	0.402287	0.141155	0.168133	SNP	32	386	0.92754	ENSG00000184047	ENSG00000184047	NA	rs138062324
QTS000037	ftp://ftp.ebi.ac.uk/pub/databases/spot/eQTL/sumstats/QTS000037/QTD000603/QTD000603.all.tsv.gz	ENSG00000184209	12	122811657	G	A	chr12_122811657_G_A	29	0.0829016	0.9875	0.00198796	0.126712	SNP	32	386	0.92754	ENSG00000184209	ENSG00000184209	NA	rs138062324
QTS000037	ftp://ftp.ebi.ac.uk/pub/databases/spot/eQTL/sumstats/QTS000037/QTD000603/QTD000603.all.tsv.gz	ENSG00000184445	12	122811657	G	A	chr12_122811657_G_A	29	0.0829016	0.54794	-0.100932	0.167663	SNP	32	386	0.92754	ENSG00000184445	ENSG00000184445	NA	rs138062324
QTS000037	ftp://ftp.ebi.ac.uk/pub/databases/spot/eQTL/sumstats/QTS000037/QTD000603/QTD000603.all.tsv.gz	ENSG00000185344	12	122811657	G	A	chr12_122811657_G_A	29	0.0829016	0.698584	-0.0501084	0.129193	SNP	32	386	0.92754	ENSG00000185344	ENSG00000185344	NA	rs138062324
QTS000037	ftp://ftp.ebi.ac.uk/pub/databases/spot/eQTL/sumstats/QTS000037/QTD000603/QTD000603.all.tsv.gz	ENSG00000188026	12	122811657	G	A	chr12_122811657_G_A	29	0.0829016	0.572905	0.0867645	0.153615	SNP	32	386	0.92754	ENSG00000188026	ENSG00000188026	NA	rs138062324
QTS000037	ftp://ftp.ebi.ac.uk/pub/databases/spot/eQTL/sumstats/QTS000037/QTD000603/QTD000603.all.tsv.gz	ENSG00000197653	12	122811657	G	A	chr12_122811657_G_A	29	0.0829016	0.987144	-0.00308923	0.19145	SNP	32	386	0.92754	ENSG00000197653	ENSG00000197653	NA	rs138062324
QTS000037	ftp://ftp.ebi.ac.uk/pub/databases/spot/eQTL/sumstats/QTS000037/QTD000603/QTD000603.all.tsv.gz	ENSG00000247373	12	122811657	G	A	chr12_122811657_G_A	29	0.0829016	0.894251	-0.0263812	0.198181	SNP	32	386	0.92754	ENSG00000247373	ENSG00000247373	NA	rs138062324
QTS000037	ftp://ftp.ebi.ac.uk/pub/databases/spot/eQTL/sumstats/QTS000037/QTD000603/QTD000603.all.tsv.gz	ENSG00000255398	12	122811657	G	A	chr12_122811657_G_A	29	0.0829016	0.45562	-0.109389	0.1463	SNP	32	386	0.92754	ENSG00000255398	ENSG00000255398	NA	rs138062324
QTS000037	ftp://ftp.ebi.ac.uk/pub/databases/spot/eQTL/sumstats/QTS000037/QTD000603/QTD000603.all.tsv.gz	ENSG00000256092	12	122811657	G	A	chr12_122811657_G_A	29	0.0829016	0.567144	-0.0969457	0.169094	SNP	32	386	0.92754	ENSG00000256092	ENSG00000256092	NA	rs138062324
QTS000037	ftp://ftp.ebi.ac.uk/pub/databases/spot/eQTL/sumstats/QTS000037/QTD000603/QTD000603.all.tsv.gz	ENSG00000256249	12	122811657	G	A	chr12_122811657_G_A	29	0.0829016	0.227885	-0.213679	0.176599	SNP	32	386	0.92754	ENSG00000256249	ENSG00000256249	NA	rs138062324
QTS000037	ftp://ftp.ebi.ac.uk/pub/databases/spot/eQTL/sumstats/QTS000037/QTD000603/QTD000603.all.tsv.gz	ENSG00000257097	12	122811657	G	A	chr12_122811657_G_A	29	0.0829016	0.12619	0.266394	0.173381	SNP	32	386	0.92754	ENSG00000257097	ENSG00000257097	NA	rs138062324
QTS000037	ftp://ftp.ebi.ac.uk/pub/databases/spot/eQTL/sumstats/QTS000037/QTD000603/QTD000603.all.tsv.gz	ENSG00000275265	12	122811657	G	A	chr12_122811657_G_A	29	0.0829016	0.390883	-0.161617	0.187905	SNP	32	386	0.92754	ENSG00000275265	ENSG00000275265	NA	rs138062324
QTS000037	ftp://ftp.ebi.ac.uk/pub/databases/spot/eQTL/sumstats/QTS000037/QTD000603/QTD000603.all.tsv.gz	ENSG00000280120	12	122811657	G	A	chr12_122811657_G_A	29	0.0829016	0.86106	0.031564	0.18008	SNP	32	386	0.92754	ENSG00000280120	ENSG00000280120	NA	rs138062324
QTS000037	ftp://ftp.ebi.ac.uk/pub/databases/spot/eQTL/sumstats/QTS000037/QTD000603/QTD000603.all.tsv.gz	ENSG00000280138	12	122811657	G	A	chr12_122811657_G_A	29	0.0829016	0.60238	-0.0560482	0.107391	SNP	32	386	0.92754	ENSG00000280138	ENSG00000280138	NA	rs138062324
QTS000037	ftp://ftp.ebi.ac.uk/pub/databases/spot/eQTL/sumstats/QTS000037/QTD000603/QTD000603.all.tsv.gz	ENSG00000033030	12	122811747	G	A	chr12_122811747_G_A	140	0.479275	0.620009	0.0318269	0.0640765	SNP	186	386	0.8854	ENSG00000033030	ENSG00000033030	NA	rs12817488
QTS000037	ftp://ftp.ebi.ac.uk/pub/databases/spot/eQTL/sumstats/QTS000037/QTD000603/QTD000603.all.tsv.gz	ENSG00000051825	12	122811747	G	A	chr12_122811747_G_A	140	0.479275	0.589763	-0.0331865	0.0614391	SNP	186	386	0.8854	ENSG00000051825	ENSG00000051825	NA	rs12817488
QTS000037	ftp://ftp.ebi.ac.uk/pub/databases/spot/eQTL/sumstats/QTS000037/QTD000603/QTD000603.all.tsv.gz	ENSG00000086598	12	122811747	G	A	chr12_122811747_G_A	140	0.479275	0.20797	-0.0978466	0.0774268	SNP	186	386	0.8854	ENSG00000086598	ENSG00000086598	NA	rs12817488
QTS000037	ftp://ftp.ebi.ac.uk/pub/databases/spot/eQTL/sumstats/QTS000037/QTD000603/QTD000603.all.tsv.gz	ENSG00000090975	12	122811747	G	A	chr12_122811747_G_A	140	0.479275	0.490343	0.0620728	0.0898058	SNP	186	386	0.8854	ENSG00000090975	ENSG00000090975	NA	rs12817488
QTS000037	ftp://ftp.ebi.ac.uk/pub/databases/spot/eQTL/sumstats/QTS000037/QTD000603/QTD000603.all.tsv.gz	ENSG00000110801	12	122811747	G	A	chr12_122811747_G_A	140	0.479275	0.383576	0.0584964	0.0669701	SNP	186	386	0.8854	ENSG00000110801	ENSG00000110801	NA	rs12817488
QTS000037	ftp://ftp.ebi.ac.uk/pub/databases/spot/eQTL/sumstats/QTS000037/QTD000603/QTD000603.all.tsv.gz	ENSG00000110987	12	122811747	G	A	chr12_122811747_G_A	140	0.479275	0.219649	-0.11321	0.0919083	SNP	186	386	0.8854	ENSG00000110987	ENSG00000110987	NA	rs12817488
QTS000037	ftp://ftp.ebi.ac.uk/pub/databases/spot/eQTL/sumstats/QTS000037/QTD000603/QTD000603.all.tsv.gz	ENSG00000111011	12	122811747	G	A	chr12_122811747_G_A	140	0.479275	0.852222	0.0125039	0.0670259	SNP	186	386	0.8854	ENSG00000111011	ENSG00000111011	NA	rs12817488
QTS000037	ftp://ftp.ebi.ac.uk/pub/databases/spot/eQTL/sumstats/QTS000037/QTD000603/QTD000603.all.tsv.gz	ENSG00000111325	12	122811747	G	A	chr12_122811747_G_A	140	0.479275	0.815074	-0.0236393	0.100924	SNP	186	386	0.8854	ENSG00000111325	ENSG00000111325	NA	rs12817488
QTS000037	ftp://ftp.ebi.ac.uk/pub/databases/spot/eQTL/sumstats/QTS000037/QTD000603/QTD000603.all.tsv.gz	ENSG00000111328	12	122811747	G	A	chr12_122811747_G_A	140	0.479275	0.97106	0.00325924	0.0897136	SNP	186	386	0.8854	ENSG00000111328	ENSG00000111328	NA	rs12817488
QTS000037	ftp://ftp.ebi.ac.uk/pub/databases/spot/eQTL/sumstats/QTS000037/QTD000603/QTD000603.all.tsv.gz	ENSG00000111358	12	122811747	G	A	chr12_122811747_G_A	140	0.479275	0.190172	-0.0882496	0.0671069	SNP	186	386	0.8854	ENSG00000111358	ENSG00000111358	NA	rs12817488
QTS000037	ftp://ftp.ebi.ac.uk/pub/databases/spot/eQTL/sumstats/QTS000037/QTD000603/QTD000603.all.tsv.gz	ENSG00000111361	12	122811747	G	A	chr12_122811747_G_A	140	0.479275	0.00878183	0.172268	0.0650185	SNP	186	386	0.8854	ENSG00000111361	ENSG00000111361	NA	rs12817488
QTS000037	ftp://ftp.ebi.ac.uk/pub/databases/spot/eQTL/sumstats/QTS000037/QTD000603/QTD000603.all.tsv.gz	ENSG00000111364	12	122811747	G	A	chr12_122811747_G_A	140	0.479275	0.69306	-0.0298511	0.0755067	SNP	186	386	0.8854	ENSG00000111364	ENSG00000111364	NA	rs12817488
QTS000037	ftp://ftp.ebi.ac.uk/pub/databases/spot/eQTL/sumstats/QTS000037/QTD000603/QTD000603.all.tsv.gz	ENSG00000130779	12	122811747	G	A	chr12_122811747_G_A	140	0.479275	0.171848	-0.0550396	0.0401227	SNP	186	386	0.8854	ENSG00000130779	ENSG00000130779	NA	rs12817488
QTS000037	ftp://ftp.ebi.ac.uk/pub/databases/spot/eQTL/sumstats/QTS000037/QTD000603/QTD000603.all.tsv.gz	ENSG00000130783	12	122811747	G	A	chr12_122811747_G_A	140	0.479275	0.713626	0.0385206	0.104797	SNP	186	386	0.8854	ENSG00000130783	ENSG00000130783	NA	rs12817488
QTS000037	ftp://ftp.ebi.ac.uk/pub/databases/spot/eQTL/sumstats/QTS000037/QTD000603/QTD000603.all.tsv.gz	ENSG00000130787	12	122811747	G	A	chr12_122811747_G_A	140	0.479275	0.0490589	0.170753	0.0861709	SNP	186	386	0.8854	ENSG00000130787	ENSG00000130787	NA	rs12817488
QTS000037	ftp://ftp.ebi.ac.uk/pub/databases/spot/eQTL/sumstats/QTS000037/QTD000603/QTD000603.all.tsv.gz	ENSG00000130921	12	122811747	G	A	chr12_122811747_G_A	140	0.479275	0.546289	0.0462593	0.0765272	SNP	186	386	0.8854	ENSG00000130921	ENSG00000130921	NA	rs12817488
QTS000037	ftp://ftp.ebi.ac.uk/pub/databases/spot/eQTL/sumstats/QTS000037/QTD000603/QTD000603.all.tsv.gz	ENSG00000139697	12	122811747	G	A	chr12_122811747_G_A	140	0.479275	0.766945	-0.0166113	0.0559634	SNP	186	386	0.8854	ENSG00000139697	ENSG00000139697	NA	rs12817488
QTS000037	ftp://ftp.ebi.ac.uk/pub/databases/spot/eQTL/sumstats/QTS000037/QTD000603/QTD000603.all.tsv.gz	ENSG00000139719	12	122811747	G	A	chr12_122811747_G_A	140	0.479275	0.131614	0.101428	0.0669628	SNP	186	386	0.8854	ENSG00000139719	ENSG00000139719	NA	rs12817488
QTS000037	ftp://ftp.ebi.ac.uk/pub/databases/spot/eQTL/sumstats/QTS000037/QTD000603/QTD000603.all.tsv.gz	ENSG00000139722	12	122811747	G	A	chr12_122811747_G_A	140	0.479275	0.847346	-0.0117389	0.0608911	SNP	186	386	0.8854	ENSG00000139722	ENSG00000139722	NA	rs12817488
QTS000037	ftp://ftp.ebi.ac.uk/pub/databases/spot/eQTL/sumstats/QTS000037/QTD000603/QTD000603.all.tsv.gz	ENSG00000139726	12	122811747	G	A	chr12_122811747_G_A	140	0.479275	0.836358	0.0129512	0.0626101	SNP	186	386	0.8854	ENSG00000139726	ENSG00000139726	NA	rs12817488
QTS000037	ftp://ftp.ebi.ac.uk/pub/databases/spot/eQTL/sumstats/QTS000037/QTD000603/QTD000603.all.tsv.gz	ENSG00000150967	12	122811747	G	A	chr12_122811747_G_A	140	0.479275	0.819038	-0.0225181	0.098281	SNP	186	386	0.8854	ENSG00000150967	ENSG00000150967	NA	rs12817488
QTS000037	ftp://ftp.ebi.ac.uk/pub/databases/spot/eQTL/sumstats/QTS000037/QTD000603/QTD000603.all.tsv.gz	ENSG00000150977	12	122811747	G	A	chr12_122811747_G_A	140	0.479275	0.902714	0.00652289	0.0532884	SNP	186	386	0.8854	ENSG00000150977	ENSG00000150977	NA	rs12817488
QTS000037	ftp://ftp.ebi.ac.uk/pub/databases/spot/eQTL/sumstats/QTS000037/QTD000603/QTD000603.all.tsv.gz	ENSG00000158023	12	122811747	G	A	chr12_122811747_G_A	140	0.479275	0.518661	-0.0467561	0.0723006	SNP	186	386	0.8854	ENSG00000158023	ENSG00000158023	NA	rs12817488
QTS000037	ftp://ftp.ebi.ac.uk/pub/databases/spot/eQTL/sumstats/QTS000037/QTD000603/QTD000603.all.tsv.gz	ENSG00000158104	12	122811747	G	A	chr12_122811747_G_A	140	0.479275	0.043509	0.173276	0.0852231	SNP	186	386	0.8854	ENSG00000158104	ENSG00000158104	NA	rs12817488
QTS000037	ftp://ftp.ebi.ac.uk/pub/databases/spot/eQTL/sumstats/QTS000037/QTD000603/QTD000603.all.tsv.gz	ENSG00000158113	12	122811747	G	A	chr12_122811747_G_A	140	0.479275	0.397332	0.0869696	0.102507	SNP	186	386	0.8854	ENSG00000158113	ENSG00000158113	NA	rs12817488
QTS000037	ftp://ftp.ebi.ac.uk/pub/databases/spot/eQTL/sumstats/QTS000037/QTD000603/QTD000603.all.tsv.gz	ENSG00000168778	12	122811747	G	A	chr12_122811747_G_A	140	0.479275	0.464033	-0.0745598	0.101608	SNP	186	386	0.8854	ENSG00000168778	ENSG00000168778	NA	rs12817488
QTS000037	ftp://ftp.ebi.ac.uk/pub/databases/spot/eQTL/sumstats/QTS000037/QTD000603/QTD000603.all.tsv.gz	ENSG00000175727	12	122811747	G	A	chr12_122811747_G_A	140	0.479275	0.515139	0.0385219	0.0590689	SNP	186	386	0.8854	ENSG00000175727	ENSG00000175727	NA	rs12817488
QTS000037	ftp://ftp.ebi.ac.uk/pub/databases/spot/eQTL/sumstats/QTS000037/QTD000603/QTD000603.all.tsv.gz	ENSG00000182196	12	122811747	G	A	chr12_122811747_G_A	140	0.479275	0.0731792	0.126452	0.0701609	SNP	186	386	0.8854	ENSG00000182196	ENSG00000182196	NA	rs12817488
QTS000037	ftp://ftp.ebi.ac.uk/pub/databases/spot/eQTL/sumstats/QTS000037/QTD000603/QTD000603.all.tsv.gz	ENSG00000182782	12	122811747	G	A	chr12_122811747_G_A	140	0.479275	0.727481	-0.0289151	0.0828455	SNP	186	386	0.8854	ENSG00000182782	ENSG00000182782	NA	rs12817488
QTS000037	ftp://ftp.ebi.ac.uk/pub/databases/spot/eQTL/sumstats/QTS000037/QTD000603/QTD000603.all.tsv.gz	ENSG00000183955	12	122811747	G	A	chr12_122811747_G_A	140	0.479275	0.700518	-0.0352741	0.0915645	SNP	186	386	0.8854	ENSG00000183955	ENSG00000183955	NA	rs12817488
QTS000037	ftp://ftp.ebi.ac.uk/pub/databases/spot/eQTL/sumstats/QTS000037/QTD000603/QTD000603.all.tsv.gz	ENSG00000184047	12	122811747	G	A	chr12_122811747_G_A	140	0.479275	0.502619	0.0630682	0.0938886	SNP	186	386	0.8854	ENSG00000184047	ENSG00000184047	NA	rs12817488
QTS000037	ftp://ftp.ebi.ac.uk/pub/databases/spot/eQTL/sumstats/QTS000037/QTD000603/QTD000603.all.tsv.gz	ENSG00000184209	12	122811747	G	A	chr12_122811747_G_A	140	0.479275	0.412046	0.0580282	0.0705752	SNP	186	386	0.8854	ENSG00000184209	ENSG00000184209	NA	rs12817488
QTS000037	ftp://ftp.ebi.ac.uk/pub/databases/spot/eQTL/sumstats/QTS000037/QTD000603/QTD000603.all.tsv.gz	ENSG00000184445	12	122811747	G	A	chr12_122811747_G_A	140	0.479275	0.310174	-0.0950415	0.0933845	SNP	186	386	0.8854	ENSG00000184445	ENSG00000184445	NA	rs12817488
QTS000037	ftp://ftp.ebi.ac.uk/pub/databases/spot/eQTL/sumstats/QTS000037/QTD000603/QTD000603.all.tsv.gz	ENSG00000185344	12	122811747	G	A	chr12_122811747_G_A	140	0.479275	0.788393	-0.0193828	0.0721087	SNP	186	386	0.8854	ENSG00000185344	ENSG00000185344	NA	rs12817488
QTS000037	ftp://ftp.ebi.ac.uk/pub/databases/spot/eQTL/sumstats/QTS000037/QTD000603/QTD000603.all.tsv.gz	ENSG00000188026	12	122811747	G	A	chr12_122811747_G_A	140	0.479275	0.642429	0.0398797	0.0857453	SNP	186	386	0.8854	ENSG00000188026	ENSG00000188026	NA	rs12817488
QTS000037	ftp://ftp.ebi.ac.uk/pub/databases/spot/eQTL/sumstats/QTS000037/QTD000603/QTD000603.all.tsv.gz	ENSG00000197653	12	122811747	G	A	chr12_122811747_G_A	140	0.479275	0.414986	-0.0871262	0.106635	SNP	186	386	0.8854	ENSG00000197653	ENSG00000197653	NA	rs12817488
QTS000037	ftp://ftp.ebi.ac.uk/pub/databases/spot/eQTL/sumstats/QTS000037/QTD000603/QTD000603.all.tsv.gz	ENSG00000247373	12	122811747	G	A	chr12_122811747_G_A	140	0.479275	0.411237	-0.0909192	0.110386	SNP	186	386	0.8854	ENSG00000247373	ENSG00000247373	NA	rs12817488
QTS000037	ftp://ftp.ebi.ac.uk/pub/databases/spot/eQTL/sumstats/QTS000037/QTD000603/QTD000603.all.tsv.gz	ENSG00000255398	12	122811747	G	A	chr12_122811747_G_A	140	0.479275	0.239247	0.0961757	0.0814493	SNP	186	386	0.8854	ENSG00000255398	ENSG00000255398	NA	rs12817488
QTS000037	ftp://ftp.ebi.ac.uk/pub/databases/spot/eQTL/sumstats/QTS000037/QTD000603/QTD000603.all.tsv.gz	ENSG00000256092	12	122811747	G	A	chr12_122811747_G_A	140	0.479275	0.809719	0.0227712	0.0944296	SNP	186	386	0.8854	ENSG00000256092	ENSG00000256092	NA	rs12817488
QTS000037	ftp://ftp.ebi.ac.uk/pub/databases/spot/eQTL/sumstats/QTS000037/QTD000603/QTD000603.all.tsv.gz	ENSG00000256249	12	122811747	G	A	chr12_122811747_G_A	140	0.479275	0.379724	-0.0869442	0.0987347	SNP	186	386	0.8854	ENSG00000256249	ENSG00000256249	NA	rs12817488
QTS000037	ftp://ftp.ebi.ac.uk/pub/databases/spot/eQTL/sumstats/QTS000037/QTD000603/QTD000603.all.tsv.gz	ENSG00000257097	12	122811747	G	A	chr12_122811747_G_A	140	0.479275	0.789497	-0.0260325	0.0973671	SNP	186	386	0.8854	ENSG00000257097	ENSG00000257097	NA	rs12817488
QTS000037	ftp://ftp.ebi.ac.uk/pub/databases/spot/eQTL/sumstats/QTS000037/QTD000603/QTD000603.all.tsv.gz	ENSG00000275265	12	122811747	G	A	chr12_122811747_G_A	140	0.479275	0.885861	0.015103	0.105066	SNP	186	386	0.8854	ENSG00000275265	ENSG00000275265	NA	rs12817488
QTS000037	ftp://ftp.ebi.ac.uk/pub/databases/spot/eQTL/sumstats/QTS000037/QTD000603/QTD000603.all.tsv.gz	ENSG00000280120	12	122811747	G	A	chr12_122811747_G_A	140	0.479275	0.120539	0.155716	0.0998213	SNP	186	386	0.8854	ENSG00000280120	ENSG00000280120	NA	rs12817488
QTS000037	ftp://ftp.ebi.ac.uk/pub/databases/spot/eQTL/sumstats/QTS000037/QTD000603/QTD000603.all.tsv.gz	ENSG00000280138	12	122811747	G	A	chr12_122811747_G_A	140	0.479275	0.799763	-0.0152321	0.0599615	SNP	186	386	0.8854	ENSG00000280138	ENSG00000280138	NA	rs12817488
QTS000037	ftp://ftp.ebi.ac.uk/pub/databases/spot/eQTL/sumstats/QTS000037/QTD000603/QTD000603.all.tsv.gz	ENSG00000033030	12	122811802	C	T	chr12_122811802_C_T	5	0.0129534	0.460536	0.25526	0.345151	SNP	5	386	0.57159	ENSG00000033030	ENSG00000033030	NA	rs368265804
QTS000037	ftp://ftp.ebi.ac.uk/pub/databases/spot/eQTL/sumstats/QTS000037/QTD000603/QTD000603.all.tsv.gz	ENSG00000051825	12	122811802	C	T	chr12_122811802_C_T	5	0.0129534	0.189547	0.43445	0.329897	SNP	5	386	0.57159	ENSG00000051825	ENSG00000051825	NA	rs368265804
QTS000037	ftp://ftp.ebi.ac.uk/pub/databases/spot/eQTL/sumstats/QTS000037/QTD000603/QTD000603.all.tsv.gz	ENSG00000086598	12	122811802	C	T	chr12_122811802_C_T	5	0.0129534	0.0473491	0.828077	0.414677	SNP	5	386	0.57159	ENSG00000086598	ENSG00000086598	NA	rs368265804
QTS000037	ftp://ftp.ebi.ac.uk/pub/databases/spot/eQTL/sumstats/QTS000037/QTD000603/QTD000603.all.tsv.gz	ENSG00000090975	12	122811802	C	T	chr12_122811802_C_T	5	0.0129534	0.196964	-0.624922	0.482539	SNP	5	386	0.57159	ENSG00000090975	ENSG00000090975	NA	rs368265804
QTS000037	ftp://ftp.ebi.ac.uk/pub/databases/spot/eQTL/sumstats/QTS000037/QTD000603/QTD000603.all.tsv.gz	ENSG00000110801	12	122811802	C	T	chr12_122811802_C_T	5	0.0129534	0.141932	0.530503	0.359629	SNP	5	386	0.57159	ENSG00000110801	ENSG00000110801	NA	rs368265804
QTS000037	ftp://ftp.ebi.ac.uk/pub/databases/spot/eQTL/sumstats/QTS000037/QTD000603/QTD000603.all.tsv.gz	ENSG00000110987	12	122811802	C	T	chr12_122811802_C_T	5	0.0129534	0.127688	0.756551	0.494355	SNP	5	386	0.57159	ENSG00000110987	ENSG00000110987	NA	rs368265804
QTS000037	ftp://ftp.ebi.ac.uk/pub/databases/spot/eQTL/sumstats/QTS000037/QTD000603/QTD000603.all.tsv.gz	ENSG00000111011	12	122811802	C	T	chr12_122811802_C_T	5	0.0129534	0.839155	0.0734484	0.361334	SNP	5	386	0.57159	ENSG00000111011	ENSG00000111011	NA	rs368265804
QTS000037	ftp://ftp.ebi.ac.uk/pub/databases/spot/eQTL/sumstats/QTS000037/QTD000603/QTD000603.all.tsv.gz	ENSG00000111325	12	122811802	C	T	chr12_122811802_C_T	5	0.0129534	0.986478	0.00923546	0.544169	SNP	5	386	0.57159	ENSG00000111325	ENSG00000111325	NA	rs368265804
QTS000037	ftp://ftp.ebi.ac.uk/pub/databases/spot/eQTL/sumstats/QTS000037/QTD000603/QTD000603.all.tsv.gz	ENSG00000111328	12	122811802	C	T	chr12_122811802_C_T	5	0.0129534	0.233342	0.576074	0.481733	SNP	5	386	0.57159	ENSG00000111328	ENSG00000111328	NA	rs368265804
QTS000037	ftp://ftp.ebi.ac.uk/pub/databases/spot/eQTL/sumstats/QTS000037/QTD000603/QTD000603.all.tsv.gz	ENSG00000111358	12	122811802	C	T	chr12_122811802_C_T	5	0.0129534	0.818799	0.0833893	0.363467	SNP	5	386	0.57159	ENSG00000111358	ENSG00000111358	NA	rs368265804
QTS000037	ftp://ftp.ebi.ac.uk/pub/databases/spot/eQTL/sumstats/QTS000037/QTD000603/QTD000603.all.tsv.gz	ENSG00000111361	12	122811802	C	T	chr12_122811802_C_T	5	0.0129534	0.239517	-0.420058	0.355944	SNP	5	386	0.57159	ENSG00000111361	ENSG00000111361	NA	rs368265804
QTS000037	ftp://ftp.ebi.ac.uk/pub/databases/spot/eQTL/sumstats/QTS000037/QTD000603/QTD000603.all.tsv.gz	ENSG00000111364	12	122811802	C	T	chr12_122811802_C_T	5	0.0129534	0.89318	-0.0547596	0.407218	SNP	5	386	0.57159	ENSG00000111364	ENSG00000111364	NA	rs368265804
QTS000037	ftp://ftp.ebi.ac.uk/pub/databases/spot/eQTL/sumstats/QTS000037/QTD000603/QTD000603.all.tsv.gz	ENSG00000130779	12	122811802	C	T	chr12_122811802_C_T	5	0.0129534	0.504174	0.145347	0.217166	SNP	5	386	0.57159	ENSG00000130779	ENSG00000130779	NA	rs368265804
QTS000037	ftp://ftp.ebi.ac.uk/pub/databases/spot/eQTL/sumstats/QTS000037/QTD000603/QTD000603.all.tsv.gz	ENSG00000130783	12	122811802	C	T	chr12_122811802_C_T	5	0.0129534	0.241963	-0.660971	0.563018	SNP	5	386	0.57159	ENSG00000130783	ENSG00000130783	NA	rs368265804
QTS000037	ftp://ftp.ebi.ac.uk/pub/databases/spot/eQTL/sumstats/QTS000037/QTD000603/QTD000603.all.tsv.gz	ENSG00000130787	12	122811802	C	T	chr12_122811802_C_T	5	0.0129534	0.930484	-0.0410246	0.46961	SNP	5	386	0.57159	ENSG00000130787	ENSG00000130787	NA	rs368265804
QTS000037	ftp://ftp.ebi.ac.uk/pub/databases/spot/eQTL/sumstats/QTS000037/QTD000603/QTD000603.all.tsv.gz	ENSG00000130921	12	122811802	C	T	chr12_122811802_C_T	5	0.0129534	0.181992	-0.550583	0.410928	SNP	5	386	0.57159	ENSG00000130921	ENSG00000130921	NA	rs368265804
QTS000037	ftp://ftp.ebi.ac.uk/pub/databases/spot/eQTL/sumstats/QTS000037/QTD000603/QTD000603.all.tsv.gz	ENSG00000139697	12	122811802	C	T	chr12_122811802_C_T	5	0.0129534	0.134365	0.451007	0.299888	SNP	5	386	0.57159	ENSG00000139697	ENSG00000139697	NA	rs368265804
QTS000037	ftp://ftp.ebi.ac.uk/pub/databases/spot/eQTL/sumstats/QTS000037/QTD000603/QTD000603.all.tsv.gz	ENSG00000139719	12	122811802	C	T	chr12_122811802_C_T	5	0.0129534	0.239543	-0.427065	0.361902	SNP	5	386	0.57159	ENSG00000139719	ENSG00000139719	NA	rs368265804
QTS000037	ftp://ftp.ebi.ac.uk/pub/databases/spot/eQTL/sumstats/QTS000037/QTD000603/QTD000603.all.tsv.gz	ENSG00000139722	12	122811802	C	T	chr12_122811802_C_T	5	0.0129534	0.994182	0.00239739	0.328302	SNP	5	386	0.57159	ENSG00000139722	ENSG00000139722	NA	rs368265804
QTS000037	ftp://ftp.ebi.ac.uk/pub/databases/spot/eQTL/sumstats/QTS000037/QTD000603/QTD000603.all.tsv.gz	ENSG00000139726	12	122811802	C	T	chr12_122811802_C_T	5	0.0129534	0.60217	-0.176151	0.337318	SNP	5	386	0.57159	ENSG00000139726	ENSG00000139726	NA	rs368265804
QTS000037	ftp://ftp.ebi.ac.uk/pub/databases/spot/eQTL/sumstats/QTS000037/QTD000603/QTD000603.all.tsv.gz	ENSG00000150967	12	122811802	C	T	chr12_122811802_C_T	5	0.0129534	0.124861	-0.811712	0.526432	SNP	5	386	0.57159	ENSG00000150967	ENSG00000150967	NA	rs368265804
QTS000037	ftp://ftp.ebi.ac.uk/pub/databases/spot/eQTL/sumstats/QTS000037/QTD000603/QTD000603.all.tsv.gz	ENSG00000150977	12	122811802	C	T	chr12_122811802_C_T	5	0.0129534	0.501545	-0.193226	0.28693	SNP	5	386	0.57159	ENSG00000150977	ENSG00000150977	NA	rs368265804
QTS000037	ftp://ftp.ebi.ac.uk/pub/databases/spot/eQTL/sumstats/QTS000037/QTD000603/QTD000603.all.tsv.gz	ENSG00000158023	12	122811802	C	T	chr12_122811802_C_T	5	0.0129534	0.685176	-0.158389	0.390052	SNP	5	386	0.57159	ENSG00000158023	ENSG00000158023	NA	rs368265804
QTS000037	ftp://ftp.ebi.ac.uk/pub/databases/spot/eQTL/sumstats/QTS000037/QTD000603/QTD000603.all.tsv.gz	ENSG00000158104	12	122811802	C	T	chr12_122811802_C_T	5	0.0129534	0.453369	-0.348663	0.463987	SNP	5	386	0.57159	ENSG00000158104	ENSG00000158104	NA	rs368265804
QTS000037	ftp://ftp.ebi.ac.uk/pub/databases/spot/eQTL/sumstats/QTS000037/QTD000603/QTD000603.all.tsv.gz	ENSG00000158113	12	122811802	C	T	chr12_122811802_C_T	5	0.0129534	0.442728	-0.425283	0.552817	SNP	5	386	0.57159	ENSG00000158113	ENSG00000158113	NA	rs368265804
QTS000037	ftp://ftp.ebi.ac.uk/pub/databases/spot/eQTL/sumstats/QTS000037/QTD000603/QTD000603.all.tsv.gz	ENSG00000168778	12	122811802	C	T	chr12_122811802_C_T	5	0.0129534	0.274625	-0.599167	0.546769	SNP	5	386	0.57159	ENSG00000168778	ENSG00000168778	NA	rs368265804
QTS000037	ftp://ftp.ebi.ac.uk/pub/databases/spot/eQTL/sumstats/QTS000037/QTD000603/QTD000603.all.tsv.gz	ENSG00000175727	12	122811802	C	T	chr12_122811802_C_T	5	0.0129534	0.608036	-0.163685	0.318587	SNP	5	386	0.57159	ENSG00000175727	ENSG00000175727	NA	rs368265804
QTS000037	ftp://ftp.ebi.ac.uk/pub/databases/spot/eQTL/sumstats/QTS000037/QTD000603/QTD000603.all.tsv.gz	ENSG00000182196	12	122811802	C	T	chr12_122811802_C_T	5	0.0129534	0.120373	-0.591623	0.379088	SNP	5	386	0.57159	ENSG00000182196	ENSG00000182196	NA	rs368265804
QTS000037	ftp://ftp.ebi.ac.uk/pub/databases/spot/eQTL/sumstats/QTS000037/QTD000603/QTD000603.all.tsv.gz	ENSG00000182782	12	122811802	C	T	chr12_122811802_C_T	5	0.0129534	0.0176269	1.05352	0.439783	SNP	5	386	0.57159	ENSG00000182782	ENSG00000182782	NA	rs368265804
QTS000037	ftp://ftp.ebi.ac.uk/pub/databases/spot/eQTL/sumstats/QTS000037/QTD000603/QTD000603.all.tsv.gz	ENSG00000183955	12	122811802	C	T	chr12_122811802_C_T	5	0.0129534	0.127982	0.750283	0.49064	SNP	5	386	0.57159	ENSG00000183955	ENSG00000183955	NA	rs368265804
QTS000037	ftp://ftp.ebi.ac.uk/pub/databases/spot/eQTL/sumstats/QTS000037/QTD000603/QTD000603.all.tsv.gz	ENSG00000184047	12	122811802	C	T	chr12_122811802_C_T	5	0.0129534	0.980695	0.0122801	0.506796	SNP	5	386	0.57159	ENSG00000184047	ENSG00000184047	NA	rs368265804
QTS000037	ftp://ftp.ebi.ac.uk/pub/databases/spot/eQTL/sumstats/QTS000037/QTD000603/QTD000603.all.tsv.gz	ENSG00000184209	12	122811802	C	T	chr12_122811802_C_T	5	0.0129534	0.312023	-0.385367	0.380103	SNP	5	386	0.57159	ENSG00000184209	ENSG00000184209	NA	rs368265804
QTS000037	ftp://ftp.ebi.ac.uk/pub/databases/spot/eQTL/sumstats/QTS000037/QTD000603/QTD000603.all.tsv.gz	ENSG00000184445	12	122811802	C	T	chr12_122811802_C_T	5	0.0129534	0.0683852	-0.917168	0.500221	SNP	5	386	0.57159	ENSG00000184445	ENSG00000184445	NA	rs368265804
QTS000037	ftp://ftp.ebi.ac.uk/pub/databases/spot/eQTL/sumstats/QTS000037/QTD000603/QTD000603.all.tsv.gz	ENSG00000185344	12	122811802	C	T	chr12_122811802_C_T	5	0.0129534	0.964483	0.0173377	0.388819	SNP	5	386	0.57159	ENSG00000185344	ENSG00000185344	NA	rs368265804
QTS000037	ftp://ftp.ebi.ac.uk/pub/databases/spot/eQTL/sumstats/QTS000037/QTD000603/QTD000603.all.tsv.gz	ENSG00000188026	12	122811802	C	T	chr12_122811802_C_T	5	0.0129534	0.352715	0.429933	0.46142	SNP	5	386	0.57159	ENSG00000188026	ENSG00000188026	NA	rs368265804
QTS000037	ftp://ftp.ebi.ac.uk/pub/databases/spot/eQTL/sumstats/QTS000037/QTD000603/QTD000603.all.tsv.gz	ENSG00000197653	12	122811802	C	T	chr12_122811802_C_T	5	0.0129534	0.782856	0.158935	0.575825	SNP	5	386	0.57159	ENSG00000197653	ENSG00000197653	NA	rs368265804
QTS000037	ftp://ftp.ebi.ac.uk/pub/databases/spot/eQTL/sumstats/QTS000037/QTD000603/QTD000603.all.tsv.gz	ENSG00000247373	12	122811802	C	T	chr12_122811802_C_T	5	0.0129534	0.606154	-0.307712	0.595782	SNP	5	386	0.57159	ENSG00000247373	ENSG00000247373	NA	rs368265804
QTS000037	ftp://ftp.ebi.ac.uk/pub/databases/spot/eQTL/sumstats/QTS000037/QTD000603/QTD000603.all.tsv.gz	ENSG00000255398	12	122811802	C	T	chr12_122811802_C_T	5	0.0129534	0.985465	0.00804188	0.440805	SNP	5	386	0.57159	ENSG00000255398	ENSG00000255398	NA	rs368265804
QTS000037	ftp://ftp.ebi.ac.uk/pub/databases/spot/eQTL/sumstats/QTS000037/QTD000603/QTD000603.all.tsv.gz	ENSG00000256092	12	122811802	C	T	chr12_122811802_C_T	5	0.0129534	0.243302	-0.59377	0.507221	SNP	5	386	0.57159	ENSG00000256092	ENSG00000256092	NA	rs368265804
QTS000037	ftp://ftp.ebi.ac.uk/pub/databases/spot/eQTL/sumstats/QTS000037/QTD000603/QTD000603.all.tsv.gz	ENSG00000256249	12	122811802	C	T	chr12_122811802_C_T	5	0.0129534	0.46209	0.392545	0.532629	SNP	5	386	0.57159	ENSG00000256249	ENSG00000256249	NA	rs368265804
QTS000037	ftp://ftp.ebi.ac.uk/pub/databases/spot/eQTL/sumstats/QTS000037/QTD000603/QTD000603.all.tsv.gz	ENSG00000257097	12	122811802	C	T	chr12_122811802_C_T	5	0.0129534	0.255978	-0.596148	0.523122	SNP	5	386	0.57159	ENSG00000257097	ENSG00000257097	NA	rs368265804
QTS000037	ftp://ftp.ebi.ac.uk/pub/databases/spot/eQTL/sumstats/QTS000037/QTD000603/QTD000603.all.tsv.gz	ENSG00000275265	12	122811802	C	T	chr12_122811802_C_T	5	0.0129534	0.814342	0.133194	0.56636	SNP	5	386	0.57159	ENSG00000275265	ENSG00000275265	NA	rs368265804
QTS000037	ftp://ftp.ebi.ac.uk/pub/databases/spot/eQTL/sumstats/QTS000037/QTD000603/QTD000603.all.tsv.gz	ENSG00000280120	12	122811802	C	T	chr12_122811802_C_T	5	0.0129534	0.485066	0.378534	0.541049	SNP	5	386	0.57159	ENSG00000280120	ENSG00000280120	NA	rs368265804
QTS000037	ftp://ftp.ebi.ac.uk/pub/databases/spot/eQTL/sumstats/QTS000037/QTD000603/QTD000603.all.tsv.gz	ENSG00000280138	12	122811802	C	T	chr12_122811802_C_T	5	0.0129534	0.91373	0.0350748	0.323304	SNP	5	386	0.57159	ENSG00000280138	ENSG00000280138	NA	rs368265804
QTS000037	ftp://ftp.ebi.ac.uk/pub/databases/spot/eQTL/sumstats/QTS000037/QTD000603/QTD000603.all.tsv.gz	ENSG00000033030	12	122812302	T	C	chr12_122812302_T_C	25	0.0673575	0.897735	-0.0167416	0.130077	SNP	360	386	0.60536	ENSG00000033030	ENSG00000033030	NA	rs7960548
QTS000037	ftp://ftp.ebi.ac.uk/pub/databases/spot/eQTL/sumstats/QTS000037/QTD000603/QTD000603.all.tsv.gz	ENSG00000051825	12	122812302	T	C	chr12_122812302_T_C	25	0.0673575	0.389931	-0.107287	0.124486	SNP	360	386	0.60536	ENSG00000051825	ENSG00000051825	NA	rs7960548
QTS000037	ftp://ftp.ebi.ac.uk/pub/databases/spot/eQTL/sumstats/QTS000037/QTD000603/QTD000603.all.tsv.gz	ENSG00000086598	12	122812302	T	C	chr12_122812302_T_C	25	0.0673575	0.82675	-0.0345788	0.157755	SNP	360	386	0.60536	ENSG00000086598	ENSG00000086598	NA	rs7960548
QTS000037	ftp://ftp.ebi.ac.uk/pub/databases/spot/eQTL/sumstats/QTS000037/QTD000603/QTD000603.all.tsv.gz	ENSG00000090975	12	122812302	T	C	chr12_122812302_T_C	25	0.0673575	0.801632	-0.0458939	0.182402	SNP	360	386	0.60536	ENSG00000090975	ENSG00000090975	NA	rs7960548
QTS000037	ftp://ftp.ebi.ac.uk/pub/databases/spot/eQTL/sumstats/QTS000037/QTD000603/QTD000603.all.tsv.gz	ENSG00000110801	12	122812302	T	C	chr12_122812302_T_C	25	0.0673575	0.592275	0.0729881	0.136044	SNP	360	386	0.60536	ENSG00000110801	ENSG00000110801	NA	rs7960548
QTS000037	ftp://ftp.ebi.ac.uk/pub/databases/spot/eQTL/sumstats/QTS000037/QTD000603/QTD000603.all.tsv.gz	ENSG00000110987	12	122812302	T	C	chr12_122812302_T_C	25	0.0673575	0.267855	-0.207404	0.186602	SNP	360	386	0.60536	ENSG00000110987	ENSG00000110987	NA	rs7960548
QTS000037	ftp://ftp.ebi.ac.uk/pub/databases/spot/eQTL/sumstats/QTS000037/QTD000603/QTD000603.all.tsv.gz	ENSG00000111011	12	122812302	T	C	chr12_122812302_T_C	25	0.0673575	0.493747	0.0931352	0.135812	SNP	360	386	0.60536	ENSG00000111011	ENSG00000111011	NA	rs7960548
QTS000037	ftp://ftp.ebi.ac.uk/pub/databases/spot/eQTL/sumstats/QTS000037/QTD000603/QTD000603.all.tsv.gz	ENSG00000111325	12	122812302	T	C	chr12_122812302_T_C	25	0.0673575	0.300299	-0.212085	0.204163	SNP	360	386	0.60536	ENSG00000111325	ENSG00000111325	NA	rs7960548
QTS000037	ftp://ftp.ebi.ac.uk/pub/databases/spot/eQTL/sumstats/QTS000037/QTD000603/QTD000603.all.tsv.gz	ENSG00000111328	12	122812302	T	C	chr12_122812302_T_C	25	0.0673575	0.294115	0.19092	0.181444	SNP	360	386	0.60536	ENSG00000111328	ENSG00000111328	NA	rs7960548
QTS000037	ftp://ftp.ebi.ac.uk/pub/databases/spot/eQTL/sumstats/QTS000037/QTD000603/QTD000603.all.tsv.gz	ENSG00000111358	12	122812302	T	C	chr12_122812302_T_C	25	0.0673575	0.494534	0.0935177	0.136619	SNP	360	386	0.60536	ENSG00000111358	ENSG00000111358	NA	rs7960548
QTS000037	ftp://ftp.ebi.ac.uk/pub/databases/spot/eQTL/sumstats/QTS000037/QTD000603/QTD000603.all.tsv.gz	ENSG00000111361	12	122812302	T	C	chr12_122812302_T_C	25	0.0673575	0.0701971	-0.242694	0.133237	SNP	360	386	0.60536	ENSG00000111361	ENSG00000111361	NA	rs7960548
QTS000037	ftp://ftp.ebi.ac.uk/pub/databases/spot/eQTL/sumstats/QTS000037/QTD000603/QTD000603.all.tsv.gz	ENSG00000111364	12	122812302	T	C	chr12_122812302_T_C	25	0.0673575	0.00222135	-0.463344	0.149285	SNP	360	386	0.60536	ENSG00000111364	ENSG00000111364	NA	rs7960548
QTS000037	ftp://ftp.ebi.ac.uk/pub/databases/spot/eQTL/sumstats/QTS000037/QTD000603/QTD000603.all.tsv.gz	ENSG00000130779	12	122812302	T	C	chr12_122812302_T_C	25	0.0673575	0.884532	-0.0118994	0.0818197	SNP	360	386	0.60536	ENSG00000130779	ENSG00000130779	NA	rs7960548
QTS000037	ftp://ftp.ebi.ac.uk/pub/databases/spot/eQTL/sumstats/QTS000037/QTD000603/QTD000603.all.tsv.gz	ENSG00000130783	12	122812302	T	C	chr12_122812302_T_C	25	0.0673575	0.374607	0.188893	0.212215	SNP	360	386	0.60536	ENSG00000130783	ENSG00000130783	NA	rs7960548
QTS000037	ftp://ftp.ebi.ac.uk/pub/databases/spot/eQTL/sumstats/QTS000037/QTD000603/QTD000603.all.tsv.gz	ENSG00000130787	12	122812302	T	C	chr12_122812302_T_C	25	0.0673575	0.482872	-0.124093	0.17648	SNP	360	386	0.60536	ENSG00000130787	ENSG00000130787	NA	rs7960548
QTS000037	ftp://ftp.ebi.ac.uk/pub/databases/spot/eQTL/sumstats/QTS000037/QTD000603/QTD000603.all.tsv.gz	ENSG00000130921	12	122812302	T	C	chr12_122812302_T_C	25	0.0673575	0.972578	0.00534973	0.15541	SNP	360	386	0.60536	ENSG00000130921	ENSG00000130921	NA	rs7960548
QTS000037	ftp://ftp.ebi.ac.uk/pub/databases/spot/eQTL/sumstats/QTS000037/QTD000603/QTD000603.all.tsv.gz	ENSG00000139697	12	122812302	T	C	chr12_122812302_T_C	25	0.0673575	0.643423	-0.0526276	0.113494	SNP	360	386	0.60536	ENSG00000139697	ENSG00000139697	NA	rs7960548
QTS000037	ftp://ftp.ebi.ac.uk/pub/databases/spot/eQTL/sumstats/QTS000037/QTD000603/QTD000603.all.tsv.gz	ENSG00000139719	12	122812302	T	C	chr12_122812302_T_C	25	0.0673575	0.613923	0.0690429	0.136619	SNP	360	386	0.60536	ENSG00000139719	ENSG00000139719	NA	rs7960548
QTS000037	ftp://ftp.ebi.ac.uk/pub/databases/spot/eQTL/sumstats/QTS000037/QTD000603/QTD000603.all.tsv.gz	ENSG00000139722	12	122812302	T	C	chr12_122812302_T_C	25	0.0673575	0.269025	0.136512	0.123122	SNP	360	386	0.60536	ENSG00000139722	ENSG00000139722	NA	rs7960548
QTS000037	ftp://ftp.ebi.ac.uk/pub/databases/spot/eQTL/sumstats/QTS000037/QTD000603/QTD000603.all.tsv.gz	ENSG00000139726	12	122812302	T	C	chr12_122812302_T_C	25	0.0673575	0.436335	0.0989368	0.126818	SNP	360	386	0.60536	ENSG00000139726	ENSG00000139726	NA	rs7960548
QTS000037	ftp://ftp.ebi.ac.uk/pub/databases/spot/eQTL/sumstats/QTS000037/QTD000603/QTD000603.all.tsv.gz	ENSG00000150967	12	122812302	T	C	chr12_122812302_T_C	25	0.0673575	0.652278	-0.089956	0.199301	SNP	360	386	0.60536	ENSG00000150967	ENSG00000150967	NA	rs7960548
QTS000037	ftp://ftp.ebi.ac.uk/pub/databases/spot/eQTL/sumstats/QTS000037/QTD000603/QTD000603.all.tsv.gz	ENSG00000150977	12	122812302	T	C	chr12_122812302_T_C	25	0.0673575	0.425319	-0.0862335	0.10792	SNP	360	386	0.60536	ENSG00000150977	ENSG00000150977	NA	rs7960548
QTS000037	ftp://ftp.ebi.ac.uk/pub/databases/spot/eQTL/sumstats/QTS000037/QTD000603/QTD000603.all.tsv.gz	ENSG00000158023	12	122812302	T	C	chr12_122812302_T_C	25	0.0673575	0.178381	-0.197398	0.146106	SNP	360	386	0.60536	ENSG00000158023	ENSG00000158023	NA	rs7960548
QTS000037	ftp://ftp.ebi.ac.uk/pub/databases/spot/eQTL/sumstats/QTS000037/QTD000603/QTD000603.all.tsv.gz	ENSG00000158104	12	122812302	T	C	chr12_122812302_T_C	25	0.0673575	0.442007	-0.134525	0.17459	SNP	360	386	0.60536	ENSG00000158104	ENSG00000158104	NA	rs7960548
QTS000037	ftp://ftp.ebi.ac.uk/pub/databases/spot/eQTL/sumstats/QTS000037/QTD000603/QTD000603.all.tsv.gz	ENSG00000158113	12	122812302	T	C	chr12_122812302_T_C	25	0.0673575	0.665962	-0.090057	0.208266	SNP	360	386	0.60536	ENSG00000158113	ENSG00000158113	NA	rs7960548
QTS000037	ftp://ftp.ebi.ac.uk/pub/databases/spot/eQTL/sumstats/QTS000037/QTD000603/QTD000603.all.tsv.gz	ENSG00000168778	12	122812302	T	C	chr12_122812302_T_C	25	0.0673575	0.114007	0.325588	0.205005	SNP	360	386	0.60536	ENSG00000168778	ENSG00000168778	NA	rs7960548
QTS000037	ftp://ftp.ebi.ac.uk/pub/databases/spot/eQTL/sumstats/QTS000037/QTD000603/QTD000603.all.tsv.gz	ENSG00000175727	12	122812302	T	C	chr12_122812302_T_C	25	0.0673575	0.715057	0.0438532	0.119932	SNP	360	386	0.60536	ENSG00000175727	ENSG00000175727	NA	rs7960548
QTS000037	ftp://ftp.ebi.ac.uk/pub/databases/spot/eQTL/sumstats/QTS000037/QTD000603/QTD000603.all.tsv.gz	ENSG00000182196	12	122812302	T	C	chr12_122812302_T_C	25	0.0673575	0.826092	0.0315981	0.143603	SNP	360	386	0.60536	ENSG00000182196	ENSG00000182196	NA	rs7960548
QTS000037	ftp://ftp.ebi.ac.uk/pub/databases/spot/eQTL/sumstats/QTS000037/QTD000603/QTD000603.all.tsv.gz	ENSG00000182782	12	122812302	T	C	chr12_122812302_T_C	25	0.0673575	0.130634	0.253685	0.167055	SNP	360	386	0.60536	ENSG00000182782	ENSG00000182782	NA	rs7960548
QTS000037	ftp://ftp.ebi.ac.uk/pub/databases/spot/eQTL/sumstats/QTS000037/QTD000603/QTD000603.all.tsv.gz	ENSG00000183955	12	122812302	T	C	chr12_122812302_T_C	25	0.0673575	0.099829	-0.305096	0.184431	SNP	360	386	0.60536	ENSG00000183955	ENSG00000183955	NA	rs7960548
QTS000037	ftp://ftp.ebi.ac.uk/pub/databases/spot/eQTL/sumstats/QTS000037/QTD000603/QTD000603.all.tsv.gz	ENSG00000184047	12	122812302	T	C	chr12_122812302_T_C	25	0.0673575	0.157918	-0.268933	0.189652	SNP	360	386	0.60536	ENSG00000184047	ENSG00000184047	NA	rs7960548
QTS000037	ftp://ftp.ebi.ac.uk/pub/databases/spot/eQTL/sumstats/QTS000037/QTD000603/QTD000603.all.tsv.gz	ENSG00000184209	12	122812302	T	C	chr12_122812302_T_C	25	0.0673575	0.663621	-0.0624587	0.143372	SNP	360	386	0.60536	ENSG00000184209	ENSG00000184209	NA	rs7960548
QTS000037	ftp://ftp.ebi.ac.uk/pub/databases/spot/eQTL/sumstats/QTS000037/QTD000603/QTD000603.all.tsv.gz	ENSG00000184445	12	122812302	T	C	chr12_122812302_T_C	25	0.0673575	0.458509	-0.140935	0.189706	SNP	360	386	0.60536	ENSG00000184445	ENSG00000184445	NA	rs7960548
QTS000037	ftp://ftp.ebi.ac.uk/pub/databases/spot/eQTL/sumstats/QTS000037/QTD000603/QTD000603.all.tsv.gz	ENSG00000185344	12	122812302	T	C	chr12_122812302_T_C	25	0.0673575	0.497852	0.0992599	0.14613	SNP	360	386	0.60536	ENSG00000185344	ENSG00000185344	NA	rs7960548
QTS000037	ftp://ftp.ebi.ac.uk/pub/databases/spot/eQTL/sumstats/QTS000037/QTD000603/QTD000603.all.tsv.gz	ENSG00000188026	12	122812302	T	C	chr12_122812302_T_C	25	0.0673575	0.748127	0.0559619	0.174008	SNP	360	386	0.60536	ENSG00000188026	ENSG00000188026	NA	rs7960548
QTS000037	ftp://ftp.ebi.ac.uk/pub/databases/spot/eQTL/sumstats/QTS000037/QTD000603/QTD000603.all.tsv.gz	ENSG00000197653	12	122812302	T	C	chr12_122812302_T_C	25	0.0673575	0.332608	-0.210007	0.216167	SNP	360	386	0.60536	ENSG00000197653	ENSG00000197653	NA	rs7960548
QTS000037	ftp://ftp.ebi.ac.uk/pub/databases/spot/eQTL/sumstats/QTS000037/QTD000603/QTD000603.all.tsv.gz	ENSG00000247373	12	122812302	T	C	chr12_122812302_T_C	25	0.0673575	0.50166	-0.150863	0.224083	SNP	360	386	0.60536	ENSG00000247373	ENSG00000247373	NA	rs7960548
QTS000037	ftp://ftp.ebi.ac.uk/pub/databases/spot/eQTL/sumstats/QTS000037/QTD000603/QTD000603.all.tsv.gz	ENSG00000255398	12	122812302	T	C	chr12_122812302_T_C	25	0.0673575	0.117998	0.258785	0.164749	SNP	360	386	0.60536	ENSG00000255398	ENSG00000255398	NA	rs7960548
QTS000037	ftp://ftp.ebi.ac.uk/pub/databases/spot/eQTL/sumstats/QTS000037/QTD000603/QTD000603.all.tsv.gz	ENSG00000256092	12	122812302	T	C	chr12_122812302_T_C	25	0.0673575	0.440747	-0.147796	0.191284	SNP	360	386	0.60536	ENSG00000256092	ENSG00000256092	NA	rs7960548
QTS000037	ftp://ftp.ebi.ac.uk/pub/databases/spot/eQTL/sumstats/QTS000037/QTD000603/QTD000603.all.tsv.gz	ENSG00000256249	12	122812302	T	C	chr12_122812302_T_C	25	0.0673575	0.429373	0.158719	0.200388	SNP	360	386	0.60536	ENSG00000256249	ENSG00000256249	NA	rs7960548
QTS000037	ftp://ftp.ebi.ac.uk/pub/databases/spot/eQTL/sumstats/QTS000037/QTD000603/QTD000603.all.tsv.gz	ENSG00000257097	12	122812302	T	C	chr12_122812302_T_C	25	0.0673575	0.541903	0.120611	0.197364	SNP	360	386	0.60536	ENSG00000257097	ENSG00000257097	NA	rs7960548
QTS000037	ftp://ftp.ebi.ac.uk/pub/databases/spot/eQTL/sumstats/QTS000037/QTD000603/QTD000603.all.tsv.gz	ENSG00000275265	12	122812302	T	C	chr12_122812302_T_C	25	0.0673575	0.75967	-0.0652915	0.213105	SNP	360	386	0.60536	ENSG00000275265	ENSG00000275265	NA	rs7960548
QTS000037	ftp://ftp.ebi.ac.uk/pub/databases/spot/eQTL/sumstats/QTS000037/QTD000603/QTD000603.all.tsv.gz	ENSG00000280120	12	122812302	T	C	chr12_122812302_T_C	25	0.0673575	0.324459	-0.200899	0.203328	SNP	360	386	0.60536	ENSG00000280120	ENSG00000280120	NA	rs7960548
QTS000037	ftp://ftp.ebi.ac.uk/pub/databases/spot/eQTL/sumstats/QTS000037/QTD000603/QTD000603.all.tsv.gz	ENSG00000280138	12	122812302	T	C	chr12_122812302_T_C	25	0.0673575	0.471171	0.0877289	0.12149	SNP	360	386	0.60536	ENSG00000280138	ENSG00000280138	NA	rs7960548
QTS000037	ftp://ftp.ebi.ac.uk/pub/databases/spot/eQTL/sumstats/QTS000037/QTD000603/QTD000603.all.tsv.gz	ENSG00000033030	12	122812325	G	A	chr12_122812325_G_A	8	0.0207254	0.298585	0.226878	0.217628	SNP	8	386	0.95513	ENSG00000033030	ENSG00000033030	NA	rs148544227
QTS000037	ftp://ftp.ebi.ac.uk/pub/databases/spot/eQTL/sumstats/QTS000037/QTD000603/QTD000603.all.tsv.gz	ENSG00000051825	12	122812325	G	A	chr12_122812325_G_A	8	0.0207254	0.291441	0.2208	0.208678	SNP	8	386	0.95513	ENSG00000051825	ENSG00000051825	NA	rs148544227
QTS000037	ftp://ftp.ebi.ac.uk/pub/databases/spot/eQTL/sumstats/QTS000037/QTD000603/QTD000603.all.tsv.gz	ENSG00000086598	12	122812325	G	A	chr12_122812325_G_A	8	0.0207254	0.834292	-0.055462	0.264728	SNP	8	386	0.95513	ENSG00000086598	ENSG00000086598	NA	rs148544227
QTS000037	ftp://ftp.ebi.ac.uk/pub/databases/spot/eQTL/sumstats/QTS000037/QTD000603/QTD000603.all.tsv.gz	ENSG00000090975	12	122812325	G	A	chr12_122812325_G_A	8	0.0207254	0.228302	0.368583	0.304895	SNP	8	386	0.95513	ENSG00000090975	ENSG00000090975	NA	rs148544227
QTS000037	ftp://ftp.ebi.ac.uk/pub/databases/spot/eQTL/sumstats/QTS000037/QTD000603/QTD000603.all.tsv.gz	ENSG00000110801	12	122812325	G	A	chr12_122812325_G_A	8	0.0207254	0.223643	-0.277842	0.227528	SNP	8	386	0.95513	ENSG00000110801	ENSG00000110801	NA	rs148544227
QTS000037	ftp://ftp.ebi.ac.uk/pub/databases/spot/eQTL/sumstats/QTS000037/QTD000603/QTD000603.all.tsv.gz	ENSG00000110987	12	122812325	G	A	chr12_122812325_G_A	8	0.0207254	0.153207	0.44813	0.31242	SNP	8	386	0.95513	ENSG00000110987	ENSG00000110987	NA	rs148544227
QTS000037	ftp://ftp.ebi.ac.uk/pub/databases/spot/eQTL/sumstats/QTS000037/QTD000603/QTD000603.all.tsv.gz	ENSG00000111011	12	122812325	G	A	chr12_122812325_G_A	8	0.0207254	0.426165	-0.181688	0.227796	SNP	8	386	0.95513	ENSG00000111011	ENSG00000111011	NA	rs148544227
QTS000037	ftp://ftp.ebi.ac.uk/pub/databases/spot/eQTL/sumstats/QTS000037/QTD000603/QTD000603.all.tsv.gz	ENSG00000111325	12	122812325	G	A	chr12_122812325_G_A	8	0.0207254	0.611078	0.174929	0.343382	SNP	8	386	0.95513	ENSG00000111325	ENSG00000111325	NA	rs148544227
QTS000037	ftp://ftp.ebi.ac.uk/pub/databases/spot/eQTL/sumstats/QTS000037/QTD000603/QTD000603.all.tsv.gz	ENSG00000111328	12	122812325	G	A	chr12_122812325_G_A	8	0.0207254	0.856411	-0.055338	0.305388	SNP	8	386	0.95513	ENSG00000111328	ENSG00000111328	NA	rs148544227
QTS000037	ftp://ftp.ebi.ac.uk/pub/databases/spot/eQTL/sumstats/QTS000037/QTD000603/QTD000603.all.tsv.gz	ENSG00000111358	12	122812325	G	A	chr12_122812325_G_A	8	0.0207254	0.810976	0.0549743	0.229519	SNP	8	386	0.95513	ENSG00000111358	ENSG00000111358	NA	rs148544227
QTS000037	ftp://ftp.ebi.ac.uk/pub/databases/spot/eQTL/sumstats/QTS000037/QTD000603/QTD000603.all.tsv.gz	ENSG00000111361	12	122812325	G	A	chr12_122812325_G_A	8	0.0207254	0.601353	0.118008	0.225471	SNP	8	386	0.95513	ENSG00000111361	ENSG00000111361	NA	rs148544227
QTS000037	ftp://ftp.ebi.ac.uk/pub/databases/spot/eQTL/sumstats/QTS000037/QTD000603/QTD000603.all.tsv.gz	ENSG00000111364	12	122812325	G	A	chr12_122812325_G_A	8	0.0207254	0.00446357	0.724019	0.251404	SNP	8	386	0.95513	ENSG00000111364	ENSG00000111364	NA	rs148544227
QTS000037	ftp://ftp.ebi.ac.uk/pub/databases/spot/eQTL/sumstats/QTS000037/QTD000603/QTD000603.all.tsv.gz	ENSG00000130779	12	122812325	G	A	chr12_122812325_G_A	8	0.0207254	0.847531	0.0264356	0.137293	SNP	8	386	0.95513	ENSG00000130779	ENSG00000130779	NA	rs148544227
QTS000037	ftp://ftp.ebi.ac.uk/pub/databases/spot/eQTL/sumstats/QTS000037/QTD000603/QTD000603.all.tsv.gz	ENSG00000130783	12	122812325	G	A	chr12_122812325_G_A	8	0.0207254	0.542821	-0.217383	0.356529	SNP	8	386	0.95513	ENSG00000130783	ENSG00000130783	NA	rs148544227
QTS000037	ftp://ftp.ebi.ac.uk/pub/databases/spot/eQTL/sumstats/QTS000037/QTD000603/QTD000603.all.tsv.gz	ENSG00000130787	12	122812325	G	A	chr12_122812325_G_A	8	0.0207254	0.986637	0.00497378	0.296555	SNP	8	386	0.95513	ENSG00000130787	ENSG00000130787	NA	rs148544227
QTS000037	ftp://ftp.ebi.ac.uk/pub/databases/spot/eQTL/sumstats/QTS000037/QTD000603/QTD000603.all.tsv.gz	ENSG00000130921	12	122812325	G	A	chr12_122812325_G_A	8	0.0207254	0.609021	0.133524	0.260599	SNP	8	386	0.95513	ENSG00000130921	ENSG00000130921	NA	rs148544227
QTS000037	ftp://ftp.ebi.ac.uk/pub/databases/spot/eQTL/sumstats/QTS000037/QTD000603/QTD000603.all.tsv.gz	ENSG00000139697	12	122812325	G	A	chr12_122812325_G_A	8	0.0207254	0.797004	0.0490824	0.19053	SNP	8	386	0.95513	ENSG00000139697	ENSG00000139697	NA	rs148544227
QTS000037	ftp://ftp.ebi.ac.uk/pub/databases/spot/eQTL/sumstats/QTS000037/QTD000603/QTD000603.all.tsv.gz	ENSG00000139719	12	122812325	G	A	chr12_122812325_G_A	8	0.0207254	0.938632	-0.0176875	0.229416	SNP	8	386	0.95513	ENSG00000139719	ENSG00000139719	NA	rs148544227
QTS000037	ftp://ftp.ebi.ac.uk/pub/databases/spot/eQTL/sumstats/QTS000037/QTD000603/QTD000603.all.tsv.gz	ENSG00000139722	12	122812325	G	A	chr12_122812325_G_A	8	0.0207254	0.119238	-0.322348	0.205911	SNP	8	386	0.95513	ENSG00000139722	ENSG00000139722	NA	rs148544227
QTS000037	ftp://ftp.ebi.ac.uk/pub/databases/spot/eQTL/sumstats/QTS000037/QTD000603/QTD000603.all.tsv.gz	ENSG00000139726	12	122812325	G	A	chr12_122812325_G_A	8	0.0207254	0.0515293	-0.413436	0.21092	SNP	8	386	0.95513	ENSG00000139726	ENSG00000139726	NA	rs148544227
QTS000037	ftp://ftp.ebi.ac.uk/pub/databases/spot/eQTL/sumstats/QTS000037/QTD000603/QTD000603.all.tsv.gz	ENSG00000150967	12	122812325	G	A	chr12_122812325_G_A	8	0.0207254	0.469539	0.242175	0.334141	SNP	8	386	0.95513	ENSG00000150967	ENSG00000150967	NA	rs148544227
QTS000037	ftp://ftp.ebi.ac.uk/pub/databases/spot/eQTL/sumstats/QTS000037/QTD000603/QTD000603.all.tsv.gz	ENSG00000150977	12	122812325	G	A	chr12_122812325_G_A	8	0.0207254	0.853625	0.0335163	0.181402	SNP	8	386	0.95513	ENSG00000150977	ENSG00000150977	NA	rs148544227
QTS000037	ftp://ftp.ebi.ac.uk/pub/databases/spot/eQTL/sumstats/QTS000037/QTD000603/QTD000603.all.tsv.gz	ENSG00000158023	12	122812325	G	A	chr12_122812325_G_A	8	0.0207254	0.53134	0.154382	0.246153	SNP	8	386	0.95513	ENSG00000158023	ENSG00000158023	NA	rs148544227
QTS000037	ftp://ftp.ebi.ac.uk/pub/databases/spot/eQTL/sumstats/QTS000037/QTD000603/QTD000603.all.tsv.gz	ENSG00000158104	12	122812325	G	A	chr12_122812325_G_A	8	0.0207254	0.142261	0.429933	0.291694	SNP	8	386	0.95513	ENSG00000158104	ENSG00000158104	NA	rs148544227
QTS000037	ftp://ftp.ebi.ac.uk/pub/databases/spot/eQTL/sumstats/QTS000037/QTD000603/QTD000603.all.tsv.gz	ENSG00000158113	12	122812325	G	A	chr12_122812325_G_A	8	0.0207254	0.256163	0.396888	0.348408	SNP	8	386	0.95513	ENSG00000158113	ENSG00000158113	NA	rs148544227
QTS000037	ftp://ftp.ebi.ac.uk/pub/databases/spot/eQTL/sumstats/QTS000037/QTD000603/QTD000603.all.tsv.gz	ENSG00000168778	12	122812325	G	A	chr12_122812325_G_A	8	0.0207254	0.517089	-0.224612	0.346022	SNP	8	386	0.95513	ENSG00000168778	ENSG00000168778	NA	rs148544227
QTS000037	ftp://ftp.ebi.ac.uk/pub/databases/spot/eQTL/sumstats/QTS000037/QTD000603/QTD000603.all.tsv.gz	ENSG00000175727	12	122812325	G	A	chr12_122812325_G_A	8	0.0207254	0.822296	-0.0452771	0.201301	SNP	8	386	0.95513	ENSG00000175727	ENSG00000175727	NA	rs148544227
QTS000037	ftp://ftp.ebi.ac.uk/pub/databases/spot/eQTL/sumstats/QTS000037/QTD000603/QTD000603.all.tsv.gz	ENSG00000182196	12	122812325	G	A	chr12_122812325_G_A	8	0.0207254	0.32738	-0.236058	0.240362	SNP	8	386	0.95513	ENSG00000182196	ENSG00000182196	NA	rs148544227
QTS000037	ftp://ftp.ebi.ac.uk/pub/databases/spot/eQTL/sumstats/QTS000037/QTD000603/QTD000603.all.tsv.gz	ENSG00000182782	12	122812325	G	A	chr12_122812325_G_A	8	0.0207254	0.103476	-0.458312	0.280043	SNP	8	386	0.95513	ENSG00000182782	ENSG00000182782	NA	rs148544227
QTS000037	ftp://ftp.ebi.ac.uk/pub/databases/spot/eQTL/sumstats/QTS000037/QTD000603/QTD000603.all.tsv.gz	ENSG00000183955	12	122812325	G	A	chr12_122812325_G_A	8	0.0207254	0.202312	0.397251	0.310429	SNP	8	386	0.95513	ENSG00000183955	ENSG00000183955	NA	rs148544227
QTS000037	ftp://ftp.ebi.ac.uk/pub/databases/spot/eQTL/sumstats/QTS000037/QTD000603/QTD000603.all.tsv.gz	ENSG00000184047	12	122812325	G	A	chr12_122812325_G_A	8	0.0207254	0.2798	0.345797	0.318986	SNP	8	386	0.95513	ENSG00000184047	ENSG00000184047	NA	rs148544227
QTS000037	ftp://ftp.ebi.ac.uk/pub/databases/spot/eQTL/sumstats/QTS000037/QTD000603/QTD000603.all.tsv.gz	ENSG00000184209	12	122812325	G	A	chr12_122812325_G_A	8	0.0207254	0.537576	0.148525	0.240459	SNP	8	386	0.95513	ENSG00000184209	ENSG00000184209	NA	rs148544227
QTS000037	ftp://ftp.ebi.ac.uk/pub/databases/spot/eQTL/sumstats/QTS000037/QTD000603/QTD000603.all.tsv.gz	ENSG00000184445	12	122812325	G	A	chr12_122812325_G_A	8	0.0207254	0.113928	0.502945	0.316607	SNP	8	386	0.95513	ENSG00000184445	ENSG00000184445	NA	rs148544227
QTS000037	ftp://ftp.ebi.ac.uk/pub/databases/spot/eQTL/sumstats/QTS000037/QTD000603/QTD000603.all.tsv.gz	ENSG00000185344	12	122812325	G	A	chr12_122812325_G_A	8	0.0207254	0.829963	-0.0527982	0.2455	SNP	8	386	0.95513	ENSG00000185344	ENSG00000185344	NA	rs148544227
QTS000037	ftp://ftp.ebi.ac.uk/pub/databases/spot/eQTL/sumstats/QTS000037/QTD000603/QTD000603.all.tsv.gz	ENSG00000188026	12	122812325	G	A	chr12_122812325_G_A	8	0.0207254	0.515114	-0.190268	0.291736	SNP	8	386	0.95513	ENSG00000188026	ENSG00000188026	NA	rs148544227
QTS000037	ftp://ftp.ebi.ac.uk/pub/databases/spot/eQTL/sumstats/QTS000037/QTD000603/QTD000603.all.tsv.gz	ENSG00000197653	12	122812325	G	A	chr12_122812325_G_A	8	0.0207254	0.663919	-0.158209	0.363506	SNP	8	386	0.95513	ENSG00000197653	ENSG00000197653	NA	rs148544227
QTS000037	ftp://ftp.ebi.ac.uk/pub/databases/spot/eQTL/sumstats/QTS000037/QTD000603/QTD000603.all.tsv.gz	ENSG00000247373	12	122812325	G	A	chr12_122812325_G_A	8	0.0207254	0.190442	-0.492451	0.3747	SNP	8	386	0.95513	ENSG00000247373	ENSG00000247373	NA	rs148544227
QTS000037	ftp://ftp.ebi.ac.uk/pub/databases/spot/eQTL/sumstats/QTS000037/QTD000603/QTD000603.all.tsv.gz	ENSG00000255398	12	122812325	G	A	chr12_122812325_G_A	8	0.0207254	0.177866	-0.374619	0.276947	SNP	8	386	0.95513	ENSG00000255398	ENSG00000255398	NA	rs148544227
QTS000037	ftp://ftp.ebi.ac.uk/pub/databases/spot/eQTL/sumstats/QTS000037/QTD000603/QTD000603.all.tsv.gz	ENSG00000256092	12	122812325	G	A	chr12_122812325_G_A	8	0.0207254	0.904863	0.0384817	0.32151	SNP	8	386	0.95513	ENSG00000256092	ENSG00000256092	NA	rs148544227
QTS000037	ftp://ftp.ebi.ac.uk/pub/databases/spot/eQTL/sumstats/QTS000037/QTD000603/QTD000603.all.tsv.gz	ENSG00000256249	12	122812325	G	A	chr12_122812325_G_A	8	0.0207254	0.704706	-0.127812	0.336718	SNP	8	386	0.95513	ENSG00000256249	ENSG00000256249	NA	rs148544227
QTS000037	ftp://ftp.ebi.ac.uk/pub/databases/spot/eQTL/sumstats/QTS000037/QTD000603/QTD000603.all.tsv.gz	ENSG00000257097	12	122812325	G	A	chr12_122812325_G_A	8	0.0207254	0.290093	-0.350678	0.330499	SNP	8	386	0.95513	ENSG00000257097	ENSG00000257097	NA	rs148544227
QTS000037	ftp://ftp.ebi.ac.uk/pub/databases/spot/eQTL/sumstats/QTS000037/QTD000603/QTD000603.all.tsv.gz	ENSG00000275265	12	122812325	G	A	chr12_122812325_G_A	8	0.0207254	0.997218	-0.00124912	0.357699	SNP	8	386	0.95513	ENSG00000275265	ENSG00000275265	NA	rs148544227
QTS000037	ftp://ftp.ebi.ac.uk/pub/databases/spot/eQTL/sumstats/QTS000037/QTD000603/QTD000603.all.tsv.gz	ENSG00000280120	12	122812325	G	A	chr12_122812325_G_A	8	0.0207254	0.77318	-0.0987337	0.342048	SNP	8	386	0.95513	ENSG00000280120	ENSG00000280120	NA	rs148544227
QTS000037	ftp://ftp.ebi.ac.uk/pub/databases/spot/eQTL/sumstats/QTS000037/QTD000603/QTD000603.all.tsv.gz	ENSG00000280138	12	122812325	G	A	chr12_122812325_G_A	8	0.0207254	0.787564	0.0550888	0.204124	SNP	8	386	0.95513	ENSG00000280138	ENSG00000280138	NA	rs148544227
QTS000037	ftp://ftp.ebi.ac.uk/pub/databases/spot/eQTL/sumstats/QTS000037/QTD000603/QTD000603.all.tsv.gz	ENSG00000033030	12	122812442	CA	C	chr12_122812442_CA_C	27	0.0725389	0.799047	-0.0321999	0.126294	INDEL	358	386	0.56096	ENSG00000033030	ENSG00000033030	NA	rs67561508
QTS000037	ftp://ftp.ebi.ac.uk/pub/databases/spot/eQTL/sumstats/QTS000037/QTD000603/QTD000603.all.tsv.gz	ENSG00000033030	12	122812442	CA	C	chr12_122812442_CA_C	27	0.0725389	0.799047	-0.0321999	0.126294	INDEL	358	386	0.56096	ENSG00000033030	ENSG00000033030	NA	rs34624972
QTS000037	ftp://ftp.ebi.ac.uk/pub/databases/spot/eQTL/sumstats/QTS000037/QTD000603/QTD000603.all.tsv.gz	ENSG00000051825	12	122812442	CA	C	chr12_122812442_CA_C	27	0.0725389	0.199866	-0.155144	0.120577	INDEL	358	386	0.56096	ENSG00000051825	ENSG00000051825	NA	rs67561508
QTS000037	ftp://ftp.ebi.ac.uk/pub/databases/spot/eQTL/sumstats/QTS000037/QTD000603/QTD000603.all.tsv.gz	ENSG00000051825	12	122812442	CA	C	chr12_122812442_CA_C	27	0.0725389	0.199866	-0.155144	0.120577	INDEL	358	386	0.56096	ENSG00000051825	ENSG00000051825	NA	rs34624972
QTS000037	ftp://ftp.ebi.ac.uk/pub/databases/spot/eQTL/sumstats/QTS000037/QTD000603/QTD000603.all.tsv.gz	ENSG00000086598	12	122812442	CA	C	chr12_122812442_CA_C	27	0.0725389	0.527655	0.0968463	0.153038	INDEL	358	386	0.56096	ENSG00000086598	ENSG00000086598	NA	rs67561508
QTS000037	ftp://ftp.ebi.ac.uk/pub/databases/spot/eQTL/sumstats/QTS000037/QTD000603/QTD000603.all.tsv.gz	ENSG00000086598	12	122812442	CA	C	chr12_122812442_CA_C	27	0.0725389	0.527655	0.0968463	0.153038	INDEL	358	386	0.56096	ENSG00000086598	ENSG00000086598	NA	rs34624972
QTS000037	ftp://ftp.ebi.ac.uk/pub/databases/spot/eQTL/sumstats/QTS000037/QTD000603/QTD000603.all.tsv.gz	ENSG00000090975	12	122812442	CA	C	chr12_122812442_CA_C	27	0.0725389	0.580485	-0.0980028	0.177001	INDEL	358	386	0.56096	ENSG00000090975	ENSG00000090975	NA	rs67561508
QTS000037	ftp://ftp.ebi.ac.uk/pub/databases/spot/eQTL/sumstats/QTS000037/QTD000603/QTD000603.all.tsv.gz	ENSG00000090975	12	122812442	CA	C	chr12_122812442_CA_C	27	0.0725389	0.580485	-0.0980028	0.177001	INDEL	358	386	0.56096	ENSG00000090975	ENSG00000090975	NA	rs34624972
QTS000037	ftp://ftp.ebi.ac.uk/pub/databases/spot/eQTL/sumstats/QTS000037/QTD000603/QTD000603.all.tsv.gz	ENSG00000110801	12	122812442	CA	C	chr12_122812442_CA_C	27	0.0725389	0.758187	0.0407543	0.132176	INDEL	358	386	0.56096	ENSG00000110801	ENSG00000110801	NA	rs67561508
QTS000037	ftp://ftp.ebi.ac.uk/pub/databases/spot/eQTL/sumstats/QTS000037/QTD000603/QTD000603.all.tsv.gz	ENSG00000110801	12	122812442	CA	C	chr12_122812442_CA_C	27	0.0725389	0.758187	0.0407543	0.132176	INDEL	358	386	0.56096	ENSG00000110801	ENSG00000110801	NA	rs34624972
QTS000037	ftp://ftp.ebi.ac.uk/pub/databases/spot/eQTL/sumstats/QTS000037/QTD000603/QTD000603.all.tsv.gz	ENSG00000110987	12	122812442	CA	C	chr12_122812442_CA_C	27	0.0725389	0.25389	-0.207364	0.181162	INDEL	358	386	0.56096	ENSG00000110987	ENSG00000110987	NA	rs67561508
QTS000037	ftp://ftp.ebi.ac.uk/pub/databases/spot/eQTL/sumstats/QTS000037/QTD000603/QTD000603.all.tsv.gz	ENSG00000110987	12	122812442	CA	C	chr12_122812442_CA_C	27	0.0725389	0.25389	-0.207364	0.181162	INDEL	358	386	0.56096	ENSG00000110987	ENSG00000110987	NA	rs34624972
QTS000037	ftp://ftp.ebi.ac.uk/pub/databases/spot/eQTL/sumstats/QTS000037/QTD000603/QTD000603.all.tsv.gz	ENSG00000111011	12	122812442	CA	C	chr12_122812442_CA_C	27	0.0725389	0.69071	0.0526046	0.131995	INDEL	358	386	0.56096	ENSG00000111011	ENSG00000111011	NA	rs67561508
QTS000037	ftp://ftp.ebi.ac.uk/pub/databases/spot/eQTL/sumstats/QTS000037/QTD000603/QTD000603.all.tsv.gz	ENSG00000111011	12	122812442	CA	C	chr12_122812442_CA_C	27	0.0725389	0.69071	0.0526046	0.131995	INDEL	358	386	0.56096	ENSG00000111011	ENSG00000111011	NA	rs34624972
QTS000037	ftp://ftp.ebi.ac.uk/pub/databases/spot/eQTL/sumstats/QTS000037/QTD000603/QTD000603.all.tsv.gz	ENSG00000111325	12	122812442	CA	C	chr12_122812442_CA_C	27	0.0725389	0.635808	-0.0942706	0.198724	INDEL	358	386	0.56096	ENSG00000111325	ENSG00000111325	NA	rs67561508
QTS000037	ftp://ftp.ebi.ac.uk/pub/databases/spot/eQTL/sumstats/QTS000037/QTD000603/QTD000603.all.tsv.gz	ENSG00000111325	12	122812442	CA	C	chr12_122812442_CA_C	27	0.0725389	0.635808	-0.0942706	0.198724	INDEL	358	386	0.56096	ENSG00000111325	ENSG00000111325	NA	rs34624972
QTS000037	ftp://ftp.ebi.ac.uk/pub/databases/spot/eQTL/sumstats/QTS000037/QTD000603/QTD000603.all.tsv.gz	ENSG00000111328	12	122812442	CA	C	chr12_122812442_CA_C	27	0.0725389	0.206195	0.223223	0.175946	INDEL	358	386	0.56096	ENSG00000111328	ENSG00000111328	NA	rs67561508
QTS000037	ftp://ftp.ebi.ac.uk/pub/databases/spot/eQTL/sumstats/QTS000037/QTD000603/QTD000603.all.tsv.gz	ENSG00000111328	12	122812442	CA	C	chr12_122812442_CA_C	27	0.0725389	0.206195	0.223223	0.175946	INDEL	358	386	0.56096	ENSG00000111328	ENSG00000111328	NA	rs34624972
QTS000037	ftp://ftp.ebi.ac.uk/pub/databases/spot/eQTL/sumstats/QTS000037/QTD000603/QTD000603.all.tsv.gz	ENSG00000111358	12	122812442	CA	C	chr12_122812442_CA_C	27	0.0725389	0.354164	0.123103	0.132518	INDEL	358	386	0.56096	ENSG00000111358	ENSG00000111358	NA	rs67561508
QTS000037	ftp://ftp.ebi.ac.uk/pub/databases/spot/eQTL/sumstats/QTS000037/QTD000603/QTD000603.all.tsv.gz	ENSG00000111358	12	122812442	CA	C	chr12_122812442_CA_C	27	0.0725389	0.354164	0.123103	0.132518	INDEL	358	386	0.56096	ENSG00000111358	ENSG00000111358	NA	rs34624972
QTS000037	ftp://ftp.ebi.ac.uk/pub/databases/spot/eQTL/sumstats/QTS000037/QTD000603/QTD000603.all.tsv.gz	ENSG00000111361	12	122812442	CA	C	chr12_122812442_CA_C	27	0.0725389	0.0654903	-0.239698	0.129338	INDEL	358	386	0.56096	ENSG00000111361	ENSG00000111361	NA	rs67561508
QTS000037	ftp://ftp.ebi.ac.uk/pub/databases/spot/eQTL/sumstats/QTS000037/QTD000603/QTD000603.all.tsv.gz	ENSG00000111361	12	122812442	CA	C	chr12_122812442_CA_C	27	0.0725389	0.0654903	-0.239698	0.129338	INDEL	358	386	0.56096	ENSG00000111361	ENSG00000111361	NA	rs34624972
QTS000037	ftp://ftp.ebi.ac.uk/pub/databases/spot/eQTL/sumstats/QTS000037/QTD000603/QTD000603.all.tsv.gz	ENSG00000111364	12	122812442	CA	C	chr12_122812442_CA_C	27	0.0725389	0.00130625	-0.472188	0.144567	INDEL	358	386	0.56096	ENSG00000111364	ENSG00000111364	NA	rs67561508
QTS000037	ftp://ftp.ebi.ac.uk/pub/databases/spot/eQTL/sumstats/QTS000037/QTD000603/QTD000603.all.tsv.gz	ENSG00000111364	12	122812442	CA	C	chr12_122812442_CA_C	27	0.0725389	0.00130625	-0.472188	0.144567	INDEL	358	386	0.56096	ENSG00000111364	ENSG00000111364	NA	rs34624972
QTS000037	ftp://ftp.ebi.ac.uk/pub/databases/spot/eQTL/sumstats/QTS000037/QTD000603/QTD000603.all.tsv.gz	ENSG00000130779	12	122812442	CA	C	chr12_122812442_CA_C	27	0.0725389	0.740067	-0.0263933	0.0794312	INDEL	358	386	0.56096	ENSG00000130779	ENSG00000130779	NA	rs67561508
QTS000037	ftp://ftp.ebi.ac.uk/pub/databases/spot/eQTL/sumstats/QTS000037/QTD000603/QTD000603.all.tsv.gz	ENSG00000130779	12	122812442	CA	C	chr12_122812442_CA_C	27	0.0725389	0.740067	-0.0263933	0.0794312	INDEL	358	386	0.56096	ENSG00000130779	ENSG00000130779	NA	rs34624972
QTS000037	ftp://ftp.ebi.ac.uk/pub/databases/spot/eQTL/sumstats/QTS000037/QTD000603/QTD000603.all.tsv.gz	ENSG00000130783	12	122812442	CA	C	chr12_122812442_CA_C	27	0.0725389	0.236159	0.244522	0.205717	INDEL	358	386	0.56096	ENSG00000130783	ENSG00000130783	NA	rs67561508
QTS000037	ftp://ftp.ebi.ac.uk/pub/databases/spot/eQTL/sumstats/QTS000037/QTD000603/QTD000603.all.tsv.gz	ENSG00000130783	12	122812442	CA	C	chr12_122812442_CA_C	27	0.0725389	0.236159	0.244522	0.205717	INDEL	358	386	0.56096	ENSG00000130783	ENSG00000130783	NA	rs34624972
QTS000037	ftp://ftp.ebi.ac.uk/pub/databases/spot/eQTL/sumstats/QTS000037/QTD000603/QTD000603.all.tsv.gz	ENSG00000130787	12	122812442	CA	C	chr12_122812442_CA_C	27	0.0725389	0.505629	-0.114321	0.171395	INDEL	358	386	0.56096	ENSG00000130787	ENSG00000130787	NA	rs67561508
QTS000037	ftp://ftp.ebi.ac.uk/pub/databases/spot/eQTL/sumstats/QTS000037/QTD000603/QTD000603.all.tsv.gz	ENSG00000130787	12	122812442	CA	C	chr12_122812442_CA_C	27	0.0725389	0.505629	-0.114321	0.171395	INDEL	358	386	0.56096	ENSG00000130787	ENSG00000130787	NA	rs34624972
QTS000037	ftp://ftp.ebi.ac.uk/pub/databases/spot/eQTL/sumstats/QTS000037/QTD000603/QTD000603.all.tsv.gz	ENSG00000130921	12	122812442	CA	C	chr12_122812442_CA_C	27	0.0725389	0.790761	0.0400923	0.150882	INDEL	358	386	0.56096	ENSG00000130921	ENSG00000130921	NA	rs67561508
QTS000037	ftp://ftp.ebi.ac.uk/pub/databases/spot/eQTL/sumstats/QTS000037/QTD000603/QTD000603.all.tsv.gz	ENSG00000130921	12	122812442	CA	C	chr12_122812442_CA_C	27	0.0725389	0.790761	0.0400923	0.150882	INDEL	358	386	0.56096	ENSG00000130921	ENSG00000130921	NA	rs34624972
QTS000037	ftp://ftp.ebi.ac.uk/pub/databases/spot/eQTL/sumstats/QTS000037/QTD000603/QTD000603.all.tsv.gz	ENSG00000139697	12	122812442	CA	C	chr12_122812442_CA_C	27	0.0725389	0.407089	-0.0914602	0.110062	INDEL	358	386	0.56096	ENSG00000139697	ENSG00000139697	NA	rs67561508
QTS000037	ftp://ftp.ebi.ac.uk/pub/databases/spot/eQTL/sumstats/QTS000037/QTD000603/QTD000603.all.tsv.gz	ENSG00000139697	12	122812442	CA	C	chr12_122812442_CA_C	27	0.0725389	0.407089	-0.0914602	0.110062	INDEL	358	386	0.56096	ENSG00000139697	ENSG00000139697	NA	rs34624972
QTS000037	ftp://ftp.ebi.ac.uk/pub/databases/spot/eQTL/sumstats/QTS000037/QTD000603/QTD000603.all.tsv.gz	ENSG00000139719	12	122812442	CA	C	chr12_122812442_CA_C	27	0.0725389	0.464398	0.0971924	0.13256	INDEL	358	386	0.56096	ENSG00000139719	ENSG00000139719	NA	rs67561508
QTS000037	ftp://ftp.ebi.ac.uk/pub/databases/spot/eQTL/sumstats/QTS000037/QTD000603/QTD000603.all.tsv.gz	ENSG00000139719	12	122812442	CA	C	chr12_122812442_CA_C	27	0.0725389	0.464398	0.0971924	0.13256	INDEL	358	386	0.56096	ENSG00000139719	ENSG00000139719	NA	rs34624972
QTS000037	ftp://ftp.ebi.ac.uk/pub/databases/spot/eQTL/sumstats/QTS000037/QTD000603/QTD000603.all.tsv.gz	ENSG00000139722	12	122812442	CA	C	chr12_122812442_CA_C	27	0.0725389	0.419997	0.0967918	0.119749	INDEL	358	386	0.56096	ENSG00000139722	ENSG00000139722	NA	rs67561508
QTS000037	ftp://ftp.ebi.ac.uk/pub/databases/spot/eQTL/sumstats/QTS000037/QTD000603/QTD000603.all.tsv.gz	ENSG00000139722	12	122812442	CA	C	chr12_122812442_CA_C	27	0.0725389	0.419997	0.0967918	0.119749	INDEL	358	386	0.56096	ENSG00000139722	ENSG00000139722	NA	rs34624972
QTS000037	ftp://ftp.ebi.ac.uk/pub/databases/spot/eQTL/sumstats/QTS000037/QTD000603/QTD000603.all.tsv.gz	ENSG00000139726	12	122812442	CA	C	chr12_122812442_CA_C	27	0.0725389	0.390244	0.106023	0.123101	INDEL	358	386	0.56096	ENSG00000139726	ENSG00000139726	NA	rs67561508
QTS000037	ftp://ftp.ebi.ac.uk/pub/databases/spot/eQTL/sumstats/QTS000037/QTD000603/QTD000603.all.tsv.gz	ENSG00000139726	12	122812442	CA	C	chr12_122812442_CA_C	27	0.0725389	0.390244	0.106023	0.123101	INDEL	358	386	0.56096	ENSG00000139726	ENSG00000139726	NA	rs34624972
QTS000037	ftp://ftp.ebi.ac.uk/pub/databases/spot/eQTL/sumstats/QTS000037/QTD000603/QTD000603.all.tsv.gz	ENSG00000150967	12	122812442	CA	C	chr12_122812442_CA_C	27	0.0725389	0.769402	-0.0568398	0.193594	INDEL	358	386	0.56096	ENSG00000150967	ENSG00000150967	NA	rs67561508
QTS000037	ftp://ftp.ebi.ac.uk/pub/databases/spot/eQTL/sumstats/QTS000037/QTD000603/QTD000603.all.tsv.gz	ENSG00000150967	12	122812442	CA	C	chr12_122812442_CA_C	27	0.0725389	0.769402	-0.0568398	0.193594	INDEL	358	386	0.56096	ENSG00000150967	ENSG00000150967	NA	rs34624972
QTS000037	ftp://ftp.ebi.ac.uk/pub/databases/spot/eQTL/sumstats/QTS000037/QTD000603/QTD000603.all.tsv.gz	ENSG00000150977	12	122812442	CA	C	chr12_122812442_CA_C	27	0.0725389	0.260006	-0.118204	0.10461	INDEL	358	386	0.56096	ENSG00000150977	ENSG00000150977	NA	rs67561508
QTS000037	ftp://ftp.ebi.ac.uk/pub/databases/spot/eQTL/sumstats/QTS000037/QTD000603/QTD000603.all.tsv.gz	ENSG00000150977	12	122812442	CA	C	chr12_122812442_CA_C	27	0.0725389	0.260006	-0.118204	0.10461	INDEL	358	386	0.56096	ENSG00000150977	ENSG00000150977	NA	rs34624972
QTS000037	ftp://ftp.ebi.ac.uk/pub/databases/spot/eQTL/sumstats/QTS000037/QTD000603/QTD000603.all.tsv.gz	ENSG00000158023	12	122812442	CA	C	chr12_122812442_CA_C	27	0.0725389	0.10786	-0.228772	0.141569	INDEL	358	386	0.56096	ENSG00000158023	ENSG00000158023	NA	rs67561508
QTS000037	ftp://ftp.ebi.ac.uk/pub/databases/spot/eQTL/sumstats/QTS000037/QTD000603/QTD000603.all.tsv.gz	ENSG00000158023	12	122812442	CA	C	chr12_122812442_CA_C	27	0.0725389	0.10786	-0.228772	0.141569	INDEL	358	386	0.56096	ENSG00000158023	ENSG00000158023	NA	rs34624972
QTS000037	ftp://ftp.ebi.ac.uk/pub/databases/spot/eQTL/sumstats/QTS000037/QTD000603/QTD000603.all.tsv.gz	ENSG00000158104	12	122812442	CA	C	chr12_122812442_CA_C	27	0.0725389	0.407414	-0.140746	0.16949	INDEL	358	386	0.56096	ENSG00000158104	ENSG00000158104	NA	rs67561508
QTS000037	ftp://ftp.ebi.ac.uk/pub/databases/spot/eQTL/sumstats/QTS000037/QTD000603/QTD000603.all.tsv.gz	ENSG00000158104	12	122812442	CA	C	chr12_122812442_CA_C	27	0.0725389	0.407414	-0.140746	0.16949	INDEL	358	386	0.56096	ENSG00000158104	ENSG00000158104	NA	rs34624972
QTS000037	ftp://ftp.ebi.ac.uk/pub/databases/spot/eQTL/sumstats/QTS000037/QTD000603/QTD000603.all.tsv.gz	ENSG00000158113	12	122812442	CA	C	chr12_122812442_CA_C	27	0.0725389	0.872635	0.0324823	0.202328	INDEL	358	386	0.56096	ENSG00000158113	ENSG00000158113	NA	rs67561508
QTS000037	ftp://ftp.ebi.ac.uk/pub/databases/spot/eQTL/sumstats/QTS000037/QTD000603/QTD000603.all.tsv.gz	ENSG00000158113	12	122812442	CA	C	chr12_122812442_CA_C	27	0.0725389	0.872635	0.0324823	0.202328	INDEL	358	386	0.56096	ENSG00000158113	ENSG00000158113	NA	rs34624972
QTS000037	ftp://ftp.ebi.ac.uk/pub/databases/spot/eQTL/sumstats/QTS000037/QTD000603/QTD000603.all.tsv.gz	ENSG00000168778	12	122812442	CA	C	chr12_122812442_CA_C	27	0.0725389	0.188553	0.26332	0.1995	INDEL	358	386	0.56096	ENSG00000168778	ENSG00000168778	NA	rs67561508
QTS000037	ftp://ftp.ebi.ac.uk/pub/databases/spot/eQTL/sumstats/QTS000037/QTD000603/QTD000603.all.tsv.gz	ENSG00000168778	12	122812442	CA	C	chr12_122812442_CA_C	27	0.0725389	0.188553	0.26332	0.1995	INDEL	358	386	0.56096	ENSG00000168778	ENSG00000168778	NA	rs34624972
QTS000037	ftp://ftp.ebi.ac.uk/pub/databases/spot/eQTL/sumstats/QTS000037/QTD000603/QTD000603.all.tsv.gz	ENSG00000175727	12	122812442	CA	C	chr12_122812442_CA_C	27	0.0725389	0.834777	0.0243325	0.116489	INDEL	358	386	0.56096	ENSG00000175727	ENSG00000175727	NA	rs67561508
QTS000037	ftp://ftp.ebi.ac.uk/pub/databases/spot/eQTL/sumstats/QTS000037/QTD000603/QTD000603.all.tsv.gz	ENSG00000175727	12	122812442	CA	C	chr12_122812442_CA_C	27	0.0725389	0.834777	0.0243325	0.116489	INDEL	358	386	0.56096	ENSG00000175727	ENSG00000175727	NA	rs34624972
QTS000037	ftp://ftp.ebi.ac.uk/pub/databases/spot/eQTL/sumstats/QTS000037/QTD000603/QTD000603.all.tsv.gz	ENSG00000182196	12	122812442	CA	C	chr12_122812442_CA_C	27	0.0725389	0.922895	-0.0135172	0.139461	INDEL	358	386	0.56096	ENSG00000182196	ENSG00000182196	NA	rs67561508
QTS000037	ftp://ftp.ebi.ac.uk/pub/databases/spot/eQTL/sumstats/QTS000037/QTD000603/QTD000603.all.tsv.gz	ENSG00000182196	12	122812442	CA	C	chr12_122812442_CA_C	27	0.0725389	0.922895	-0.0135172	0.139461	INDEL	358	386	0.56096	ENSG00000182196	ENSG00000182196	NA	rs34624972
QTS000037	ftp://ftp.ebi.ac.uk/pub/databases/spot/eQTL/sumstats/QTS000037/QTD000603/QTD000603.all.tsv.gz	ENSG00000182782	12	122812442	CA	C	chr12_122812442_CA_C	27	0.0725389	0.152363	0.23332	0.162326	INDEL	358	386	0.56096	ENSG00000182782	ENSG00000182782	NA	rs67561508
QTS000037	ftp://ftp.ebi.ac.uk/pub/databases/spot/eQTL/sumstats/QTS000037/QTD000603/QTD000603.all.tsv.gz	ENSG00000182782	12	122812442	CA	C	chr12_122812442_CA_C	27	0.0725389	0.152363	0.23332	0.162326	INDEL	358	386	0.56096	ENSG00000182782	ENSG00000182782	NA	rs34624972
QTS000037	ftp://ftp.ebi.ac.uk/pub/databases/spot/eQTL/sumstats/QTS000037/QTD000603/QTD000603.all.tsv.gz	ENSG00000183955	12	122812442	CA	C	chr12_122812442_CA_C	27	0.0725389	0.265087	-0.20104	0.179829	INDEL	358	386	0.56096	ENSG00000183955	ENSG00000183955	NA	rs67561508
QTS000037	ftp://ftp.ebi.ac.uk/pub/databases/spot/eQTL/sumstats/QTS000037/QTD000603/QTD000603.all.tsv.gz	ENSG00000183955	12	122812442	CA	C	chr12_122812442_CA_C	27	0.0725389	0.265087	-0.20104	0.179829	INDEL	358	386	0.56096	ENSG00000183955	ENSG00000183955	NA	rs34624972
QTS000037	ftp://ftp.ebi.ac.uk/pub/databases/spot/eQTL/sumstats/QTS000037/QTD000603/QTD000603.all.tsv.gz	ENSG00000184047	12	122812442	CA	C	chr12_122812442_CA_C	27	0.0725389	0.196085	-0.239189	0.184328	INDEL	358	386	0.56096	ENSG00000184047	ENSG00000184047	NA	rs67561508
QTS000037	ftp://ftp.ebi.ac.uk/pub/databases/spot/eQTL/sumstats/QTS000037/QTD000603/QTD000603.all.tsv.gz	ENSG00000184047	12	122812442	CA	C	chr12_122812442_CA_C	27	0.0725389	0.196085	-0.239189	0.184328	INDEL	358	386	0.56096	ENSG00000184047	ENSG00000184047	NA	rs34624972
QTS000037	ftp://ftp.ebi.ac.uk/pub/databases/spot/eQTL/sumstats/QTS000037/QTD000603/QTD000603.all.tsv.gz	ENSG00000184209	12	122812442	CA	C	chr12_122812442_CA_C	27	0.0725389	0.67676	-0.0581374	0.139227	INDEL	358	386	0.56096	ENSG00000184209	ENSG00000184209	NA	rs67561508
QTS000037	ftp://ftp.ebi.ac.uk/pub/databases/spot/eQTL/sumstats/QTS000037/QTD000603/QTD000603.all.tsv.gz	ENSG00000184209	12	122812442	CA	C	chr12_122812442_CA_C	27	0.0725389	0.67676	-0.0581374	0.139227	INDEL	358	386	0.56096	ENSG00000184209	ENSG00000184209	NA	rs34624972
QTS000037	ftp://ftp.ebi.ac.uk/pub/databases/spot/eQTL/sumstats/QTS000037/QTD000603/QTD000603.all.tsv.gz	ENSG00000184445	12	122812442	CA	C	chr12_122812442_CA_C	27	0.0725389	0.992057	0.00183928	0.184498	INDEL	358	386	0.56096	ENSG00000184445	ENSG00000184445	NA	rs67561508
QTS000037	ftp://ftp.ebi.ac.uk/pub/databases/spot/eQTL/sumstats/QTS000037/QTD000603/QTD000603.all.tsv.gz	ENSG00000184445	12	122812442	CA	C	chr12_122812442_CA_C	27	0.0725389	0.992057	0.00183928	0.184498	INDEL	358	386	0.56096	ENSG00000184445	ENSG00000184445	NA	rs34624972
QTS000037	ftp://ftp.ebi.ac.uk/pub/databases/spot/eQTL/sumstats/QTS000037/QTD000603/QTD000603.all.tsv.gz	ENSG00000185344	12	122812442	CA	C	chr12_122812442_CA_C	27	0.0725389	0.613487	0.0718406	0.141981	INDEL	358	386	0.56096	ENSG00000185344	ENSG00000185344	NA	rs67561508
QTS000037	ftp://ftp.ebi.ac.uk/pub/databases/spot/eQTL/sumstats/QTS000037/QTD000603/QTD000603.all.tsv.gz	ENSG00000185344	12	122812442	CA	C	chr12_122812442_CA_C	27	0.0725389	0.613487	0.0718406	0.141981	INDEL	358	386	0.56096	ENSG00000185344	ENSG00000185344	NA	rs34624972
QTS000037	ftp://ftp.ebi.ac.uk/pub/databases/spot/eQTL/sumstats/QTS000037/QTD000603/QTD000603.all.tsv.gz	ENSG00000188026	12	122812442	CA	C	chr12_122812442_CA_C	27	0.0725389	0.990721	0.00196847	0.169019	INDEL	358	386	0.56096	ENSG00000188026	ENSG00000188026	NA	rs67561508
QTS000037	ftp://ftp.ebi.ac.uk/pub/databases/spot/eQTL/sumstats/QTS000037/QTD000603/QTD000603.all.tsv.gz	ENSG00000188026	12	122812442	CA	C	chr12_122812442_CA_C	27	0.0725389	0.990721	0.00196847	0.169019	INDEL	358	386	0.56096	ENSG00000188026	ENSG00000188026	NA	rs34624972
QTS000037	ftp://ftp.ebi.ac.uk/pub/databases/spot/eQTL/sumstats/QTS000037/QTD000603/QTD000603.all.tsv.gz	ENSG00000197653	12	122812442	CA	C	chr12_122812442_CA_C	27	0.0725389	0.324526	-0.207354	0.20989	INDEL	358	386	0.56096	ENSG00000197653	ENSG00000197653	NA	rs67561508
QTS000037	ftp://ftp.ebi.ac.uk/pub/databases/spot/eQTL/sumstats/QTS000037/QTD000603/QTD000603.all.tsv.gz	ENSG00000197653	12	122812442	CA	C	chr12_122812442_CA_C	27	0.0725389	0.324526	-0.207354	0.20989	INDEL	358	386	0.56096	ENSG00000197653	ENSG00000197653	NA	rs34624972
QTS000037	ftp://ftp.ebi.ac.uk/pub/databases/spot/eQTL/sumstats/QTS000037/QTD000603/QTD000603.all.tsv.gz	ENSG00000247373	12	122812442	CA	C	chr12_122812442_CA_C	27	0.0725389	0.224063	-0.264709	0.216971	INDEL	358	386	0.56096	ENSG00000247373	ENSG00000247373	NA	rs67561508
QTS000037	ftp://ftp.ebi.ac.uk/pub/databases/spot/eQTL/sumstats/QTS000037/QTD000603/QTD000603.all.tsv.gz	ENSG00000247373	12	122812442	CA	C	chr12_122812442_CA_C	27	0.0725389	0.224063	-0.264709	0.216971	INDEL	358	386	0.56096	ENSG00000247373	ENSG00000247373	NA	rs34624972
QTS000037	ftp://ftp.ebi.ac.uk/pub/databases/spot/eQTL/sumstats/QTS000037/QTD000603/QTD000603.all.tsv.gz	ENSG00000255398	12	122812442	CA	C	chr12_122812442_CA_C	27	0.0725389	0.112443	0.255137	0.159945	INDEL	358	386	0.56096	ENSG00000255398	ENSG00000255398	NA	rs67561508
QTS000037	ftp://ftp.ebi.ac.uk/pub/databases/spot/eQTL/sumstats/QTS000037/QTD000603/QTD000603.all.tsv.gz	ENSG00000255398	12	122812442	CA	C	chr12_122812442_CA_C	27	0.0725389	0.112443	0.255137	0.159945	INDEL	358	386	0.56096	ENSG00000255398	ENSG00000255398	NA	rs34624972
QTS000037	ftp://ftp.ebi.ac.uk/pub/databases/spot/eQTL/sumstats/QTS000037/QTD000603/QTD000603.all.tsv.gz	ENSG00000256092	12	122812442	CA	C	chr12_122812442_CA_C	27	0.0725389	0.398647	-0.157101	0.185685	INDEL	358	386	0.56096	ENSG00000256092	ENSG00000256092	NA	rs67561508
QTS000037	ftp://ftp.ebi.ac.uk/pub/databases/spot/eQTL/sumstats/QTS000037/QTD000603/QTD000603.all.tsv.gz	ENSG00000256092	12	122812442	CA	C	chr12_122812442_CA_C	27	0.0725389	0.398647	-0.157101	0.185685	INDEL	358	386	0.56096	ENSG00000256092	ENSG00000256092	NA	rs34624972
QTS000037	ftp://ftp.ebi.ac.uk/pub/databases/spot/eQTL/sumstats/QTS000037/QTD000603/QTD000603.all.tsv.gz	ENSG00000256249	12	122812442	CA	C	chr12_122812442_CA_C	27	0.0725389	0.194991	0.252376	0.194012	INDEL	358	386	0.56096	ENSG00000256249	ENSG00000256249	NA	rs67561508
QTS000037	ftp://ftp.ebi.ac.uk/pub/databases/spot/eQTL/sumstats/QTS000037/QTD000603/QTD000603.all.tsv.gz	ENSG00000256249	12	122812442	CA	C	chr12_122812442_CA_C	27	0.0725389	0.194991	0.252376	0.194012	INDEL	358	386	0.56096	ENSG00000256249	ENSG00000256249	NA	rs34624972
QTS000037	ftp://ftp.ebi.ac.uk/pub/databases/spot/eQTL/sumstats/QTS000037/QTD000603/QTD000603.all.tsv.gz	ENSG00000257097	12	122812442	CA	C	chr12_122812442_CA_C	27	0.0725389	0.637177	0.0905845	0.191731	INDEL	358	386	0.56096	ENSG00000257097	ENSG00000257097	NA	rs67561508
QTS000037	ftp://ftp.ebi.ac.uk/pub/databases/spot/eQTL/sumstats/QTS000037/QTD000603/QTD000603.all.tsv.gz	ENSG00000257097	12	122812442	CA	C	chr12_122812442_CA_C	27	0.0725389	0.637177	0.0905845	0.191731	INDEL	358	386	0.56096	ENSG00000257097	ENSG00000257097	NA	rs34624972
QTS000037	ftp://ftp.ebi.ac.uk/pub/databases/spot/eQTL/sumstats/QTS000037/QTD000603/QTD000603.all.tsv.gz	ENSG00000275265	12	122812442	CA	C	chr12_122812442_CA_C	27	0.0725389	0.993618	0.00165785	0.20699	INDEL	358	386	0.56096	ENSG00000275265	ENSG00000275265	NA	rs67561508
QTS000037	ftp://ftp.ebi.ac.uk/pub/databases/spot/eQTL/sumstats/QTS000037/QTD000603/QTD000603.all.tsv.gz	ENSG00000275265	12	122812442	CA	C	chr12_122812442_CA_C	27	0.0725389	0.993618	0.00165785	0.20699	INDEL	358	386	0.56096	ENSG00000275265	ENSG00000275265	NA	rs34624972
QTS000037	ftp://ftp.ebi.ac.uk/pub/databases/spot/eQTL/sumstats/QTS000037/QTD000603/QTD000603.all.tsv.gz	ENSG00000280120	12	122812442	CA	C	chr12_122812442_CA_C	27	0.0725389	0.684875	-0.0804375	0.197888	INDEL	358	386	0.56096	ENSG00000280120	ENSG00000280120	NA	rs67561508
QTS000037	ftp://ftp.ebi.ac.uk/pub/databases/spot/eQTL/sumstats/QTS000037/QTD000603/QTD000603.all.tsv.gz	ENSG00000280120	12	122812442	CA	C	chr12_122812442_CA_C	27	0.0725389	0.684875	-0.0804375	0.197888	INDEL	358	386	0.56096	ENSG00000280120	ENSG00000280120	NA	rs34624972
QTS000037	ftp://ftp.ebi.ac.uk/pub/databases/spot/eQTL/sumstats/QTS000037/QTD000603/QTD000603.all.tsv.gz	ENSG00000280138	12	122812442	CA	C	chr12_122812442_CA_C	27	0.0725389	0.449224	0.0894545	0.117955	INDEL	358	386	0.56096	ENSG00000280138	ENSG00000280138	NA	rs67561508
QTS000037	ftp://ftp.ebi.ac.uk/pub/databases/spot/eQTL/sumstats/QTS000037/QTD000603/QTD000603.all.tsv.gz	ENSG00000280138	12	122812442	CA	C	chr12_122812442_CA_C	27	0.0725389	0.449224	0.0894545	0.117955	INDEL	358	386	0.56096	ENSG00000280138	ENSG00000280138	NA	rs34624972
QTS000037	ftp://ftp.ebi.ac.uk/pub/databases/spot/eQTL/sumstats/QTS000037/QTD000603/QTD000603.all.tsv.gz	ENSG00000033030	12	122812481	T	C	chr12_122812481_T_C	25	0.0673575	0.896538	-0.0169228	0.129955	SNP	360	386	0.60503	ENSG00000033030	ENSG00000033030	NA	rs10847771
QTS000037	ftp://ftp.ebi.ac.uk/pub/databases/spot/eQTL/sumstats/QTS000037/QTD000603/QTD000603.all.tsv.gz	ENSG00000051825	12	122812481	T	C	chr12_122812481_T_C	25	0.0673575	0.397544	-0.105478	0.124378	SNP	360	386	0.60503	ENSG00000051825	ENSG00000051825	NA	rs10847771
QTS000037	ftp://ftp.ebi.ac.uk/pub/databases/spot/eQTL/sumstats/QTS000037/QTD000603/QTD000603.all.tsv.gz	ENSG00000086598	12	122812481	T	C	chr12_122812481_T_C	25	0.0673575	0.827054	-0.0344849	0.157608	SNP	360	386	0.60503	ENSG00000086598	ENSG00000086598	NA	rs10847771
QTS000037	ftp://ftp.ebi.ac.uk/pub/databases/spot/eQTL/sumstats/QTS000037/QTD000603/QTD000603.all.tsv.gz	ENSG00000090975	12	122812481	T	C	chr12_122812481_T_C	25	0.0673575	0.806712	-0.044653	0.182233	SNP	360	386	0.60503	ENSG00000090975	ENSG00000090975	NA	rs10847771
QTS000037	ftp://ftp.ebi.ac.uk/pub/databases/spot/eQTL/sumstats/QTS000037/QTD000603/QTD000603.all.tsv.gz	ENSG00000110801	12	122812481	T	C	chr12_122812481_T_C	25	0.0673575	0.591625	0.0730479	0.135916	SNP	360	386	0.60503	ENSG00000110801	ENSG00000110801	NA	rs10847771
QTS000037	ftp://ftp.ebi.ac.uk/pub/databases/spot/eQTL/sumstats/QTS000037/QTD000603/QTD000603.all.tsv.gz	ENSG00000110987	12	122812481	T	C	chr12_122812481_T_C	25	0.0673575	0.26261	-0.209488	0.186413	SNP	360	386	0.60503	ENSG00000110987	ENSG00000110987	NA	rs10847771
QTS000037	ftp://ftp.ebi.ac.uk/pub/databases/spot/eQTL/sumstats/QTS000037/QTD000603/QTD000603.all.tsv.gz	ENSG00000111011	12	122812481	T	C	chr12_122812481_T_C	25	0.0673575	0.49325	0.0931551	0.135684	SNP	360	386	0.60503	ENSG00000111011	ENSG00000111011	NA	rs10847771
QTS000037	ftp://ftp.ebi.ac.uk/pub/databases/spot/eQTL/sumstats/QTS000037/QTD000603/QTD000603.all.tsv.gz	ENSG00000111325	12	122812481	T	C	chr12_122812481_T_C	25	0.0673575	0.304644	-0.209996	0.203983	SNP	360	386	0.60503	ENSG00000111325	ENSG00000111325	NA	rs10847771
QTS000037	ftp://ftp.ebi.ac.uk/pub/databases/spot/eQTL/sumstats/QTS000037/QTD000603/QTD000603.all.tsv.gz	ENSG00000111328	12	122812481	T	C	chr12_122812481_T_C	25	0.0673575	0.295117	0.190347	0.181277	SNP	360	386	0.60503	ENSG00000111328	ENSG00000111328	NA	rs10847771
QTS000037	ftp://ftp.ebi.ac.uk/pub/databases/spot/eQTL/sumstats/QTS000037/QTD000603/QTD000603.all.tsv.gz	ENSG00000111358	12	122812481	T	C	chr12_122812481_T_C	25	0.0673575	0.494456	0.093447	0.136491	SNP	360	386	0.60503	ENSG00000111358	ENSG00000111358	NA	rs10847771
QTS000037	ftp://ftp.ebi.ac.uk/pub/databases/spot/eQTL/sumstats/QTS000037/QTD000603/QTD000603.all.tsv.gz	ENSG00000111361	12	122812481	T	C	chr12_122812481_T_C	25	0.0673575	0.0715783	-0.241293	0.133124	SNP	360	386	0.60503	ENSG00000111361	ENSG00000111361	NA	rs10847771
QTS000037	ftp://ftp.ebi.ac.uk/pub/databases/spot/eQTL/sumstats/QTS000037/QTD000603/QTD000603.all.tsv.gz	ENSG00000111364	12	122812481	T	C	chr12_122812481_T_C	25	0.0673575	0.00223435	-0.462652	0.149149	SNP	360	386	0.60503	ENSG00000111364	ENSG00000111364	NA	rs10847771
QTS000037	ftp://ftp.ebi.ac.uk/pub/databases/spot/eQTL/sumstats/QTS000037/QTD000603/QTD000603.all.tsv.gz	ENSG00000130779	12	122812481	T	C	chr12_122812481_T_C	25	0.0673575	0.882998	-0.0120473	0.081743	SNP	360	386	0.60503	ENSG00000130779	ENSG00000130779	NA	rs10847771
QTS000037	ftp://ftp.ebi.ac.uk/pub/databases/spot/eQTL/sumstats/QTS000037/QTD000603/QTD000603.all.tsv.gz	ENSG00000130783	12	122812481	T	C	chr12_122812481_T_C	25	0.0673575	0.374728	0.188668	0.212017	SNP	360	386	0.60503	ENSG00000130783	ENSG00000130783	NA	rs10847771
QTS000037	ftp://ftp.ebi.ac.uk/pub/databases/spot/eQTL/sumstats/QTS000037/QTD000603/QTD000603.all.tsv.gz	ENSG00000130787	12	122812481	T	C	chr12_122812481_T_C	25	0.0673575	0.483685	-0.123747	0.176316	SNP	360	386	0.60503	ENSG00000130787	ENSG00000130787	NA	rs10847771
QTS000037	ftp://ftp.ebi.ac.uk/pub/databases/spot/eQTL/sumstats/QTS000037/QTD000603/QTD000603.all.tsv.gz	ENSG00000130921	12	122812481	T	C	chr12_122812481_T_C	25	0.0673575	0.968003	0.00623684	0.155265	SNP	360	386	0.60503	ENSG00000130921	ENSG00000130921	NA	rs10847771
QTS000037	ftp://ftp.ebi.ac.uk/pub/databases/spot/eQTL/sumstats/QTS000037/QTD000603/QTD000603.all.tsv.gz	ENSG00000139697	12	122812481	T	C	chr12_122812481_T_C	25	0.0673575	0.639319	-0.0532291	0.113386	SNP	360	386	0.60503	ENSG00000139697	ENSG00000139697	NA	rs10847771
QTS000037	ftp://ftp.ebi.ac.uk/pub/databases/spot/eQTL/sumstats/QTS000037/QTD000603/QTD000603.all.tsv.gz	ENSG00000139719	12	122812481	T	C	chr12_122812481_T_C	25	0.0673575	0.610923	0.0695623	0.13649	SNP	360	386	0.60503	ENSG00000139719	ENSG00000139719	NA	rs10847771
QTS000037	ftp://ftp.ebi.ac.uk/pub/databases/spot/eQTL/sumstats/QTS000037/QTD000603/QTD000603.all.tsv.gz	ENSG00000139722	12	122812481	T	C	chr12_122812481_T_C	25	0.0673575	0.26677	0.137026	0.123003	SNP	360	386	0.60503	ENSG00000139722	ENSG00000139722	NA	rs10847771
QTS000037	ftp://ftp.ebi.ac.uk/pub/databases/spot/eQTL/sumstats/QTS000037/QTD000603/QTD000603.all.tsv.gz	ENSG00000139726	12	122812481	T	C	chr12_122812481_T_C	25	0.0673575	0.434653	0.0992064	0.126698	SNP	360	386	0.60503	ENSG00000139726	ENSG00000139726	NA	rs10847771
QTS000037	ftp://ftp.ebi.ac.uk/pub/databases/spot/eQTL/sumstats/QTS000037/QTD000603/QTD000603.all.tsv.gz	ENSG00000150967	12	122812481	T	C	chr12_122812481_T_C	25	0.0673575	0.656248	-0.0887752	0.199117	SNP	360	386	0.60503	ENSG00000150967	ENSG00000150967	NA	rs10847771
QTS000037	ftp://ftp.ebi.ac.uk/pub/databases/spot/eQTL/sumstats/QTS000037/QTD000603/QTD000603.all.tsv.gz	ENSG00000150977	12	122812481	T	C	chr12_122812481_T_C	25	0.0673575	0.430042	-0.085278	0.107822	SNP	360	386	0.60503	ENSG00000150977	ENSG00000150977	NA	rs10847771
QTS000037	ftp://ftp.ebi.ac.uk/pub/databases/spot/eQTL/sumstats/QTS000037/QTD000603/QTD000603.all.tsv.gz	ENSG00000158023	12	122812481	T	C	chr12_122812481_T_C	25	0.0673575	0.178442	-0.197186	0.145969	SNP	360	386	0.60503	ENSG00000158023	ENSG00000158023	NA	rs10847771
QTS000037	ftp://ftp.ebi.ac.uk/pub/databases/spot/eQTL/sumstats/QTS000037/QTD000603/QTD000603.all.tsv.gz	ENSG00000158104	12	122812481	T	C	chr12_122812481_T_C	25	0.0673575	0.448346	-0.132543	0.174434	SNP	360	386	0.60503	ENSG00000158104	ENSG00000158104	NA	rs10847771
QTS000037	ftp://ftp.ebi.ac.uk/pub/databases/spot/eQTL/sumstats/QTS000037/QTD000603/QTD000603.all.tsv.gz	ENSG00000158113	12	122812481	T	C	chr12_122812481_T_C	25	0.0673575	0.668738	-0.0891779	0.208073	SNP	360	386	0.60503	ENSG00000158113	ENSG00000158113	NA	rs10847771
QTS000037	ftp://ftp.ebi.ac.uk/pub/databases/spot/eQTL/sumstats/QTS000037/QTD000603/QTD000603.all.tsv.gz	ENSG00000168778	12	122812481	T	C	chr12_122812481_T_C	25	0.0673575	0.113393	0.325834	0.204809	SNP	360	386	0.60503	ENSG00000168778	ENSG00000168778	NA	rs10847771
QTS000037	ftp://ftp.ebi.ac.uk/pub/databases/spot/eQTL/sumstats/QTS000037/QTD000603/QTD000603.all.tsv.gz	ENSG00000175727	12	122812481	T	C	chr12_122812481_T_C	25	0.0673575	0.712384	0.0442421	0.119819	SNP	360	386	0.60503	ENSG00000175727	ENSG00000175727	NA	rs10847771
QTS000037	ftp://ftp.ebi.ac.uk/pub/databases/spot/eQTL/sumstats/QTS000037/QTD000603/QTD000603.all.tsv.gz	ENSG00000182196	12	122812481	T	C	chr12_122812481_T_C	25	0.0673575	0.828409	0.0311413	0.143469	SNP	360	386	0.60503	ENSG00000182196	ENSG00000182196	NA	rs10847771
QTS000037	ftp://ftp.ebi.ac.uk/pub/databases/spot/eQTL/sumstats/QTS000037/QTD000603/QTD000603.all.tsv.gz	ENSG00000182782	12	122812481	T	C	chr12_122812481_T_C	25	0.0673575	0.133426	0.251636	0.166914	SNP	360	386	0.60503	ENSG00000182782	ENSG00000182782	NA	rs10847771
QTS000037	ftp://ftp.ebi.ac.uk/pub/databases/spot/eQTL/sumstats/QTS000037/QTD000603/QTD000603.all.tsv.gz	ENSG00000183955	12	122812481	T	C	chr12_122812481_T_C	25	0.0673575	0.0982862	-0.306196	0.184246	SNP	360	386	0.60503	ENSG00000183955	ENSG00000183955	NA	rs10847771
QTS000037	ftp://ftp.ebi.ac.uk/pub/databases/spot/eQTL/sumstats/QTS000037/QTD000603/QTD000603.all.tsv.gz	ENSG00000184047	12	122812481	T	C	chr12_122812481_T_C	25	0.0673575	0.159459	-0.267694	0.189482	SNP	360	386	0.60503	ENSG00000184047	ENSG00000184047	NA	rs10847771
QTS000037	ftp://ftp.ebi.ac.uk/pub/databases/spot/eQTL/sumstats/QTS000037/QTD000603/QTD000603.all.tsv.gz	ENSG00000184209	12	122812481	T	C	chr12_122812481_T_C	25	0.0673575	0.665785	-0.0619731	0.143238	SNP	360	386	0.60503	ENSG00000184209	ENSG00000184209	NA	rs10847771
QTS000037	ftp://ftp.ebi.ac.uk/pub/databases/spot/eQTL/sumstats/QTS000037/QTD000603/QTD000603.all.tsv.gz	ENSG00000184445	12	122812481	T	C	chr12_122812481_T_C	25	0.0673575	0.460859	-0.140069	0.189532	SNP	360	386	0.60503	ENSG00000184445	ENSG00000184445	NA	rs10847771
QTS000037	ftp://ftp.ebi.ac.uk/pub/databases/spot/eQTL/sumstats/QTS000037/QTD000603/QTD000603.all.tsv.gz	ENSG00000185344	12	122812481	T	C	chr12_122812481_T_C	25	0.0673575	0.496858	0.099396	0.145992	SNP	360	386	0.60503	ENSG00000185344	ENSG00000185344	NA	rs10847771
QTS000037	ftp://ftp.ebi.ac.uk/pub/databases/spot/eQTL/sumstats/QTS000037/QTD000603/QTD000603.all.tsv.gz	ENSG00000188026	12	122812481	T	C	chr12_122812481_T_C	25	0.0673575	0.75021	0.0554314	0.173846	SNP	360	386	0.60503	ENSG00000188026	ENSG00000188026	NA	rs10847771
QTS000037	ftp://ftp.ebi.ac.uk/pub/databases/spot/eQTL/sumstats/QTS000037/QTD000603/QTD000603.all.tsv.gz	ENSG00000197653	12	122812481	T	C	chr12_122812481_T_C	25	0.0673575	0.332808	-0.209724	0.215965	SNP	360	386	0.60503	ENSG00000197653	ENSG00000197653	NA	rs10847771
QTS000037	ftp://ftp.ebi.ac.uk/pub/databases/spot/eQTL/sumstats/QTS000037/QTD000603/QTD000603.all.tsv.gz	ENSG00000247373	12	122812481	T	C	chr12_122812481_T_C	25	0.0673575	0.496658	-0.152487	0.223867	SNP	360	386	0.60503	ENSG00000247373	ENSG00000247373	NA	rs10847771
QTS000037	ftp://ftp.ebi.ac.uk/pub/databases/spot/eQTL/sumstats/QTS000037/QTD000603/QTD000603.all.tsv.gz	ENSG00000255398	12	122812481	T	C	chr12_122812481_T_C	25	0.0673575	0.118017	0.25853	0.164595	SNP	360	386	0.60503	ENSG00000255398	ENSG00000255398	NA	rs10847771
QTS000037	ftp://ftp.ebi.ac.uk/pub/databases/spot/eQTL/sumstats/QTS000037/QTD000603/QTD000603.all.tsv.gz	ENSG00000256092	12	122812481	T	C	chr12_122812481_T_C	25	0.0673575	0.433379	-0.150046	0.191094	SNP	360	386	0.60503	ENSG00000256092	ENSG00000256092	NA	rs10847771
QTS000037	ftp://ftp.ebi.ac.uk/pub/databases/spot/eQTL/sumstats/QTS000037/QTD000603/QTD000603.all.tsv.gz	ENSG00000256249	12	122812481	T	C	chr12_122812481_T_C	25	0.0673575	0.429956	0.158371	0.200201	SNP	360	386	0.60503	ENSG00000256249	ENSG00000256249	NA	rs10847771
QTS000037	ftp://ftp.ebi.ac.uk/pub/databases/spot/eQTL/sumstats/QTS000037/QTD000603/QTD000603.all.tsv.gz	ENSG00000257097	12	122812481	T	C	chr12_122812481_T_C	25	0.0673575	0.544442	0.119743	0.197182	SNP	360	386	0.60503	ENSG00000257097	ENSG00000257097	NA	rs10847771
QTS000037	ftp://ftp.ebi.ac.uk/pub/databases/spot/eQTL/sumstats/QTS000037/QTD000603/QTD000603.all.tsv.gz	ENSG00000275265	12	122812481	T	C	chr12_122812481_T_C	25	0.0673575	0.758146	-0.0656572	0.212905	SNP	360	386	0.60503	ENSG00000275265	ENSG00000275265	NA	rs10847771
QTS000037	ftp://ftp.ebi.ac.uk/pub/databases/spot/eQTL/sumstats/QTS000037/QTD000603/QTD000603.all.tsv.gz	ENSG00000280120	12	122812481	T	C	chr12_122812481_T_C	25	0.0673575	0.326783	-0.199752	0.203143	SNP	360	386	0.60503	ENSG00000280120	ENSG00000280120	NA	rs10847771
QTS000037	ftp://ftp.ebi.ac.uk/pub/databases/spot/eQTL/sumstats/QTS000037/QTD000603/QTD000603.all.tsv.gz	ENSG00000280138	12	122812481	T	C	chr12_122812481_T_C	25	0.0673575	0.471218	0.0876375	0.121377	SNP	360	386	0.60503	ENSG00000280138	ENSG00000280138	NA	rs10847771
QTS000037	ftp://ftp.ebi.ac.uk/pub/databases/spot/eQTL/sumstats/QTS000037/QTD000603/QTD000603.all.tsv.gz	ENSG00000033030	12	122812506	T	C	chr12_122812506_T_C	24	0.0621762	0.908864	-0.0153915	0.134267	SNP	362	386	0.6157	ENSG00000033030	ENSG00000033030	NA	rs10847772
QTS000037	ftp://ftp.ebi.ac.uk/pub/databases/spot/eQTL/sumstats/QTS000037/QTD000603/QTD000603.all.tsv.gz	ENSG00000051825	12	122812506	T	C	chr12_122812506_T_C	24	0.0621762	0.320093	-0.128025	0.128406	SNP	362	386	0.6157	ENSG00000051825	ENSG00000051825	NA	rs10847772
QTS000037	ftp://ftp.ebi.ac.uk/pub/databases/spot/eQTL/sumstats/QTS000037/QTD000603/QTD000603.all.tsv.gz	ENSG00000086598	12	122812506	T	C	chr12_122812506_T_C	24	0.0621762	0.976328	0.00483915	0.162857	SNP	362	386	0.6157	ENSG00000086598	ENSG00000086598	NA	rs10847772
QTS000037	ftp://ftp.ebi.ac.uk/pub/databases/spot/eQTL/sumstats/QTS000037/QTD000603/QTD000603.all.tsv.gz	ENSG00000090975	12	122812506	T	C	chr12_122812506_T_C	24	0.0621762	0.81006	-0.0453196	0.188279	SNP	362	386	0.6157	ENSG00000090975	ENSG00000090975	NA	rs10847772
QTS000037	ftp://ftp.ebi.ac.uk/pub/databases/spot/eQTL/sumstats/QTS000037/QTD000603/QTD000603.all.tsv.gz	ENSG00000110801	12	122812506	T	C	chr12_122812506_T_C	24	0.0621762	0.686442	0.0567996	0.140474	SNP	362	386	0.6157	ENSG00000110801	ENSG00000110801	NA	rs10847772
QTS000037	ftp://ftp.ebi.ac.uk/pub/databases/spot/eQTL/sumstats/QTS000037/QTD000603/QTD000603.all.tsv.gz	ENSG00000110987	12	122812506	T	C	chr12_122812506_T_C	24	0.0621762	0.273393	-0.211631	0.192627	SNP	362	386	0.6157	ENSG00000110987	ENSG00000110987	NA	rs10847772
QTS000037	ftp://ftp.ebi.ac.uk/pub/databases/spot/eQTL/sumstats/QTS000037/QTD000603/QTD000603.all.tsv.gz	ENSG00000111011	12	122812506	T	C	chr12_122812506_T_C	24	0.0621762	0.718317	0.0506941	0.140318	SNP	362	386	0.6157	ENSG00000111011	ENSG00000111011	NA	rs10847772
QTS000037	ftp://ftp.ebi.ac.uk/pub/databases/spot/eQTL/sumstats/QTS000037/QTD000603/QTD000603.all.tsv.gz	ENSG00000111325	12	122812506	T	C	chr12_122812506_T_C	24	0.0621762	0.320965	-0.209786	0.21079	SNP	362	386	0.6157	ENSG00000111325	ENSG00000111325	NA	rs10847772
QTS000037	ftp://ftp.ebi.ac.uk/pub/databases/spot/eQTL/sumstats/QTS000037/QTD000603/QTD000603.all.tsv.gz	ENSG00000111328	12	122812506	T	C	chr12_122812506_T_C	24	0.0621762	0.2634	0.210033	0.187209	SNP	362	386	0.6157	ENSG00000111328	ENSG00000111328	NA	rs10847772
QTS000037	ftp://ftp.ebi.ac.uk/pub/databases/spot/eQTL/sumstats/QTS000037/QTD000603/QTD000603.all.tsv.gz	ENSG00000111358	12	122812506	T	C	chr12_122812506_T_C	24	0.0621762	0.654625	0.0632371	0.141124	SNP	362	386	0.6157	ENSG00000111358	ENSG00000111358	NA	rs10847772
QTS000037	ftp://ftp.ebi.ac.uk/pub/databases/spot/eQTL/sumstats/QTS000037/QTD000603/QTD000603.all.tsv.gz	ENSG00000111361	12	122812506	T	C	chr12_122812506_T_C	24	0.0621762	0.0699258	-0.25075	0.137525	SNP	362	386	0.6157	ENSG00000111361	ENSG00000111361	NA	rs10847772
QTS000037	ftp://ftp.ebi.ac.uk/pub/databases/spot/eQTL/sumstats/QTS000037/QTD000603/QTD000603.all.tsv.gz	ENSG00000111364	12	122812506	T	C	chr12_122812506_T_C	24	0.0621762	0.0011509	-0.507409	0.153571	SNP	362	386	0.6157	ENSG00000111364	ENSG00000111364	NA	rs10847772
QTS000037	ftp://ftp.ebi.ac.uk/pub/databases/spot/eQTL/sumstats/QTS000037/QTD000603/QTD000603.all.tsv.gz	ENSG00000130779	12	122812506	T	C	chr12_122812506_T_C	24	0.0621762	0.785028	-0.0230681	0.0844421	SNP	362	386	0.6157	ENSG00000130779	ENSG00000130779	NA	rs10847772
QTS000037	ftp://ftp.ebi.ac.uk/pub/databases/spot/eQTL/sumstats/QTS000037/QTD000603/QTD000603.all.tsv.gz	ENSG00000130783	12	122812506	T	C	chr12_122812506_T_C	24	0.0621762	0.230209	0.263238	0.21865	SNP	362	386	0.6157	ENSG00000130783	ENSG00000130783	NA	rs10847772
QTS000037	ftp://ftp.ebi.ac.uk/pub/databases/spot/eQTL/sumstats/QTS000037/QTD000603/QTD000603.all.tsv.gz	ENSG00000130787	12	122812506	T	C	chr12_122812506_T_C	24	0.0621762	0.330337	-0.177582	0.181932	SNP	362	386	0.6157	ENSG00000130787	ENSG00000130787	NA	rs10847772
QTS000037	ftp://ftp.ebi.ac.uk/pub/databases/spot/eQTL/sumstats/QTS000037/QTD000603/QTD000603.all.tsv.gz	ENSG00000130921	12	122812506	T	C	chr12_122812506_T_C	24	0.0621762	0.928508	0.0144128	0.160412	SNP	362	386	0.6157	ENSG00000130921	ENSG00000130921	NA	rs10847772
QTS000037	ftp://ftp.ebi.ac.uk/pub/databases/spot/eQTL/sumstats/QTS000037/QTD000603/QTD000603.all.tsv.gz	ENSG00000139697	12	122812506	T	C	chr12_122812506_T_C	24	0.0621762	0.543623	-0.0712551	0.117098	SNP	362	386	0.6157	ENSG00000139697	ENSG00000139697	NA	rs10847772
QTS000037	ftp://ftp.ebi.ac.uk/pub/databases/spot/eQTL/sumstats/QTS000037/QTD000603/QTD000603.all.tsv.gz	ENSG00000139719	12	122812506	T	C	chr12_122812506_T_C	24	0.0621762	0.645738	0.064943	0.141036	SNP	362	386	0.6157	ENSG00000139719	ENSG00000139719	NA	rs10847772
QTS000037	ftp://ftp.ebi.ac.uk/pub/databases/spot/eQTL/sumstats/QTS000037/QTD000603/QTD000603.all.tsv.gz	ENSG00000139722	12	122812506	T	C	chr12_122812506_T_C	24	0.0621762	0.239718	0.149847	0.12703	SNP	362	386	0.6157	ENSG00000139722	ENSG00000139722	NA	rs10847772
QTS000037	ftp://ftp.ebi.ac.uk/pub/databases/spot/eQTL/sumstats/QTS000037/QTD000603/QTD000603.all.tsv.gz	ENSG00000139726	12	122812506	T	C	chr12_122812506_T_C	24	0.0621762	0.638139	0.0617353	0.131044	SNP	362	386	0.6157	ENSG00000139726	ENSG00000139726	NA	rs10847772
QTS000037	ftp://ftp.ebi.ac.uk/pub/databases/spot/eQTL/sumstats/QTS000037/QTD000603/QTD000603.all.tsv.gz	ENSG00000150967	12	122812506	T	C	chr12_122812506_T_C	24	0.0621762	0.649747	-0.0935765	0.205717	SNP	362	386	0.6157	ENSG00000150967	ENSG00000150967	NA	rs10847772
QTS000037	ftp://ftp.ebi.ac.uk/pub/databases/spot/eQTL/sumstats/QTS000037/QTD000603/QTD000603.all.tsv.gz	ENSG00000150977	12	122812506	T	C	chr12_122812506_T_C	24	0.0621762	0.37639	-0.0987417	0.111349	SNP	362	386	0.6157	ENSG00000150977	ENSG00000150977	NA	rs10847772
QTS000037	ftp://ftp.ebi.ac.uk/pub/databases/spot/eQTL/sumstats/QTS000037/QTD000603/QTD000603.all.tsv.gz	ENSG00000158023	12	122812506	T	C	chr12_122812506_T_C	24	0.0621762	0.114566	-0.238691	0.150525	SNP	362	386	0.6157	ENSG00000158023	ENSG00000158023	NA	rs10847772
QTS000037	ftp://ftp.ebi.ac.uk/pub/databases/spot/eQTL/sumstats/QTS000037/QTD000603/QTD000603.all.tsv.gz	ENSG00000158104	12	122812506	T	C	chr12_122812506_T_C	24	0.0621762	0.360258	-0.165182	0.180088	SNP	362	386	0.6157	ENSG00000158104	ENSG00000158104	NA	rs10847772
QTS000037	ftp://ftp.ebi.ac.uk/pub/databases/spot/eQTL/sumstats/QTS000037/QTD000603/QTD000603.all.tsv.gz	ENSG00000158113	12	122812506	T	C	chr12_122812506_T_C	24	0.0621762	0.717011	-0.078054	0.215007	SNP	362	386	0.6157	ENSG00000158113	ENSG00000158113	NA	rs10847772
QTS000037	ftp://ftp.ebi.ac.uk/pub/databases/spot/eQTL/sumstats/QTS000037/QTD000603/QTD000603.all.tsv.gz	ENSG00000168778	12	122812506	T	C	chr12_122812506_T_C	24	0.0621762	0.117313	0.333058	0.211634	SNP	362	386	0.6157	ENSG00000168778	ENSG00000168778	NA	rs10847772
QTS000037	ftp://ftp.ebi.ac.uk/pub/databases/spot/eQTL/sumstats/QTS000037/QTD000603/QTD000603.all.tsv.gz	ENSG00000175727	12	122812506	T	C	chr12_122812506_T_C	24	0.0621762	0.553007	0.073536	0.123718	SNP	362	386	0.6157	ENSG00000175727	ENSG00000175727	NA	rs10847772
QTS000037	ftp://ftp.ebi.ac.uk/pub/databases/spot/eQTL/sumstats/QTS000037/QTD000603/QTD000603.all.tsv.gz	ENSG00000182196	12	122812506	T	C	chr12_122812506_T_C	24	0.0621762	0.767834	0.04382	0.148212	SNP	362	386	0.6157	ENSG00000182196	ENSG00000182196	NA	rs10847772
QTS000037	ftp://ftp.ebi.ac.uk/pub/databases/spot/eQTL/sumstats/QTS000037/QTD000603/QTD000603.all.tsv.gz	ENSG00000182782	12	122812506	T	C	chr12_122812506_T_C	24	0.0621762	0.0921186	0.29155	0.172169	SNP	362	386	0.6157	ENSG00000182782	ENSG00000182782	NA	rs10847772
QTS000037	ftp://ftp.ebi.ac.uk/pub/databases/spot/eQTL/sumstats/QTS000037/QTD000603/QTD000603.all.tsv.gz	ENSG00000183955	12	122812506	T	C	chr12_122812506_T_C	24	0.0621762	0.150196	-0.275585	0.190712	SNP	362	386	0.6157	ENSG00000183955	ENSG00000183955	NA	rs10847772
QTS000037	ftp://ftp.ebi.ac.uk/pub/databases/spot/eQTL/sumstats/QTS000037/QTD000603/QTD000603.all.tsv.gz	ENSG00000184047	12	122812506	T	C	chr12_122812506_T_C	24	0.0621762	0.104503	-0.318845	0.195408	SNP	362	386	0.6157	ENSG00000184047	ENSG00000184047	NA	rs10847772
QTS000037	ftp://ftp.ebi.ac.uk/pub/databases/spot/eQTL/sumstats/QTS000037/QTD000603/QTD000603.all.tsv.gz	ENSG00000184209	12	122812506	T	C	chr12_122812506_T_C	24	0.0621762	0.671108	-0.0629455	0.147992	SNP	362	386	0.6157	ENSG00000184209	ENSG00000184209	NA	rs10847772
QTS000037	ftp://ftp.ebi.ac.uk/pub/databases/spot/eQTL/sumstats/QTS000037/QTD000603/QTD000603.all.tsv.gz	ENSG00000184445	12	122812506	T	C	chr12_122812506_T_C	24	0.0621762	0.486669	-0.136521	0.195852	SNP	362	386	0.6157	ENSG00000184445	ENSG00000184445	NA	rs10847772
QTS000037	ftp://ftp.ebi.ac.uk/pub/databases/spot/eQTL/sumstats/QTS000037/QTD000603/QTD000603.all.tsv.gz	ENSG00000185344	12	122812506	T	C	chr12_122812506_T_C	24	0.0621762	0.389163	0.130104	0.150717	SNP	362	386	0.6157	ENSG00000185344	ENSG00000185344	NA	rs10847772
QTS000037	ftp://ftp.ebi.ac.uk/pub/databases/spot/eQTL/sumstats/QTS000037/QTD000603/QTD000603.all.tsv.gz	ENSG00000188026	12	122812506	T	C	chr12_122812506_T_C	24	0.0621762	0.735048	0.0608768	0.179606	SNP	362	386	0.6157	ENSG00000188026	ENSG00000188026	NA	rs10847772
QTS000037	ftp://ftp.ebi.ac.uk/pub/databases/spot/eQTL/sumstats/QTS000037/QTD000603/QTD000603.all.tsv.gz	ENSG00000197653	12	122812506	T	C	chr12_122812506_T_C	24	0.0621762	0.285933	-0.238677	0.223003	SNP	362	386	0.6157	ENSG00000197653	ENSG00000197653	NA	rs10847772
QTS000037	ftp://ftp.ebi.ac.uk/pub/databases/spot/eQTL/sumstats/QTS000037/QTD000603/QTD000603.all.tsv.gz	ENSG00000247373	12	122812506	T	C	chr12_122812506_T_C	24	0.0621762	0.500947	-0.155981	0.231299	SNP	362	386	0.6157	ENSG00000247373	ENSG00000247373	NA	rs10847772
QTS000037	ftp://ftp.ebi.ac.uk/pub/databases/spot/eQTL/sumstats/QTS000037/QTD000603/QTD000603.all.tsv.gz	ENSG00000255398	12	122812506	T	C	chr12_122812506_T_C	24	0.0621762	0.186339	0.226031	0.170387	SNP	362	386	0.6157	ENSG00000255398	ENSG00000255398	NA	rs10847772
QTS000037	ftp://ftp.ebi.ac.uk/pub/databases/spot/eQTL/sumstats/QTS000037/QTD000603/QTD000603.all.tsv.gz	ENSG00000256092	12	122812506	T	C	chr12_122812506_T_C	24	0.0621762	0.601835	-0.103296	0.197622	SNP	362	386	0.6157	ENSG00000256092	ENSG00000256092	NA	rs10847772
QTS000037	ftp://ftp.ebi.ac.uk/pub/databases/spot/eQTL/sumstats/QTS000037/QTD000603/QTD000603.all.tsv.gz	ENSG00000256249	12	122812506	T	C	chr12_122812506_T_C	24	0.0621762	0.539576	0.12722	0.206985	SNP	362	386	0.6157	ENSG00000256249	ENSG00000256249	NA	rs10847772
QTS000037	ftp://ftp.ebi.ac.uk/pub/databases/spot/eQTL/sumstats/QTS000037/QTD000603/QTD000603.all.tsv.gz	ENSG00000257097	12	122812506	T	C	chr12_122812506_T_C	24	0.0621762	0.501445	0.137192	0.203675	SNP	362	386	0.6157	ENSG00000257097	ENSG00000257097	NA	rs10847772
QTS000037	ftp://ftp.ebi.ac.uk/pub/databases/spot/eQTL/sumstats/QTS000037/QTD000603/QTD000603.all.tsv.gz	ENSG00000275265	12	122812506	T	C	chr12_122812506_T_C	24	0.0621762	0.761563	-0.0668469	0.219969	SNP	362	386	0.6157	ENSG00000275265	ENSG00000275265	NA	rs10847772
QTS000037	ftp://ftp.ebi.ac.uk/pub/databases/spot/eQTL/sumstats/QTS000037/QTD000603/QTD000603.all.tsv.gz	ENSG00000280120	12	122812506	T	C	chr12_122812506_T_C	24	0.0621762	0.30092	-0.217678	0.209818	SNP	362	386	0.6157	ENSG00000280120	ENSG00000280120	NA	rs10847772
QTS000037	ftp://ftp.ebi.ac.uk/pub/databases/spot/eQTL/sumstats/QTS000037/QTD000603/QTD000603.all.tsv.gz	ENSG00000280138	12	122812506	T	C	chr12_122812506_T_C	24	0.0621762	0.459372	0.0929769	0.125393	SNP	362	386	0.6157	ENSG00000280138	ENSG00000280138	NA	rs10847772
QTS000037	ftp://ftp.ebi.ac.uk/pub/databases/spot/eQTL/sumstats/QTS000037/QTD000603/QTD000603.all.tsv.gz	ENSG00000033030	12	122812739	A	G	chr12_122812739_A_G	70	0.199482	0.71598	-0.0315331	0.0865313	SNP	79	386	0.82586	ENSG00000033030	ENSG00000033030	NA	rs71444563
QTS000037	ftp://ftp.ebi.ac.uk/pub/databases/spot/eQTL/sumstats/QTS000037/QTD000603/QTD000603.all.tsv.gz	ENSG00000051825	12	122812739	A	G	chr12_122812739_A_G	70	0.199482	0.681541	-0.034104	0.0829717	SNP	79	386	0.82586	ENSG00000051825	ENSG00000051825	NA	rs71444563
QTS000037	ftp://ftp.ebi.ac.uk/pub/databases/spot/eQTL/sumstats/QTS000037/QTD000603/QTD000603.all.tsv.gz	ENSG00000086598	12	122812739	A	G	chr12_122812739_A_G	70	0.199482	0.686367	-0.0424444	0.104944	SNP	79	386	0.82586	ENSG00000086598	ENSG00000086598	NA	rs71444563
QTS000037	ftp://ftp.ebi.ac.uk/pub/databases/spot/eQTL/sumstats/QTS000037/QTD000603/QTD000603.all.tsv.gz	ENSG00000090975	12	122812739	A	G	chr12_122812739_A_G	70	0.199482	0.715566	-0.0442909	0.121355	SNP	79	386	0.82586	ENSG00000090975	ENSG00000090975	NA	rs71444563
QTS000037	ftp://ftp.ebi.ac.uk/pub/databases/spot/eQTL/sumstats/QTS000037/QTD000603/QTD000603.all.tsv.gz	ENSG00000110801	12	122812739	A	G	chr12_122812739_A_G	70	0.199482	0.0173949	-0.214078	0.0891785	SNP	79	386	0.82586	ENSG00000110801	ENSG00000110801	NA	rs71444563
QTS000037	ftp://ftp.ebi.ac.uk/pub/databases/spot/eQTL/sumstats/QTS000037/QTD000603/QTD000603.all.tsv.gz	ENSG00000110987	12	122812739	A	G	chr12_122812739_A_G	70	0.199482	0.10158	-0.203524	0.12367	SNP	79	386	0.82586	ENSG00000110987	ENSG00000110987	NA	rs71444563
QTS000037	ftp://ftp.ebi.ac.uk/pub/databases/spot/eQTL/sumstats/QTS000037/QTD000603/QTD000603.all.tsv.gz	ENSG00000111011	12	122812739	A	G	chr12_122812739_A_G	70	0.199482	0.344939	0.08548	0.0902685	SNP	79	386	0.82586	ENSG00000111011	ENSG00000111011	NA	rs71444563
QTS000037	ftp://ftp.ebi.ac.uk/pub/databases/spot/eQTL/sumstats/QTS000037/QTD000603/QTD000603.all.tsv.gz	ENSG00000111325	12	122812739	A	G	chr12_122812739_A_G	70	0.199482	0.393004	-0.116442	0.135991	SNP	79	386	0.82586	ENSG00000111325	ENSG00000111325	NA	rs71444563
QTS000037	ftp://ftp.ebi.ac.uk/pub/databases/spot/eQTL/sumstats/QTS000037/QTD000603/QTD000603.all.tsv.gz	ENSG00000111328	12	122812739	A	G	chr12_122812739_A_G	70	0.199482	0.793879	0.0316856	0.121091	SNP	79	386	0.82586	ENSG00000111328	ENSG00000111328	NA	rs71444563
QTS000037	ftp://ftp.ebi.ac.uk/pub/databases/spot/eQTL/sumstats/QTS000037/QTD000603/QTD000603.all.tsv.gz	ENSG00000111358	12	122812739	A	G	chr12_122812739_A_G	70	0.199482	0.0314415	0.194857	0.0898588	SNP	79	386	0.82586	ENSG00000111358	ENSG00000111358	NA	rs71444563
QTS000037	ftp://ftp.ebi.ac.uk/pub/databases/spot/eQTL/sumstats/QTS000037/QTD000603/QTD000603.all.tsv.gz	ENSG00000111361	12	122812739	A	G	chr12_122812739_A_G	70	0.199482	0.185199	-0.118428	0.0890413	SNP	79	386	0.82586	ENSG00000111361	ENSG00000111361	NA	rs71444563
QTS000037	ftp://ftp.ebi.ac.uk/pub/databases/spot/eQTL/sumstats/QTS000037/QTD000603/QTD000603.all.tsv.gz	ENSG00000111364	12	122812739	A	G	chr12_122812739_A_G	70	0.199482	0.289941	-0.107901	0.10166	SNP	79	386	0.82586	ENSG00000111364	ENSG00000111364	NA	rs71444563
QTS000037	ftp://ftp.ebi.ac.uk/pub/databases/spot/eQTL/sumstats/QTS000037/QTD000603/QTD000603.all.tsv.gz	ENSG00000130779	12	122812739	A	G	chr12_122812739_A_G	70	0.199482	0.47713	0.0387365	0.0543729	SNP	79	386	0.82586	ENSG00000130779	ENSG00000130779	NA	rs71444563
QTS000037	ftp://ftp.ebi.ac.uk/pub/databases/spot/eQTL/sumstats/QTS000037/QTD000603/QTD000603.all.tsv.gz	ENSG00000130783	12	122812739	A	G	chr12_122812739_A_G	70	0.199482	0.193266	-0.183949	0.140861	SNP	79	386	0.82586	ENSG00000130783	ENSG00000130783	NA	rs71444563
QTS000037	ftp://ftp.ebi.ac.uk/pub/databases/spot/eQTL/sumstats/QTS000037/QTD000603/QTD000603.all.tsv.gz	ENSG00000130787	12	122812739	A	G	chr12_122812739_A_G	70	0.199482	0.00234113	-0.353776	0.114589	SNP	79	386	0.82586	ENSG00000130787	ENSG00000130787	NA	rs71444563
QTS000037	ftp://ftp.ebi.ac.uk/pub/databases/spot/eQTL/sumstats/QTS000037/QTD000603/QTD000603.all.tsv.gz	ENSG00000130921	12	122812739	A	G	chr12_122812739_A_G	70	0.199482	0.908289	-0.0119299	0.103414	SNP	79	386	0.82586	ENSG00000130921	ENSG00000130921	NA	rs71444563
QTS000037	ftp://ftp.ebi.ac.uk/pub/databases/spot/eQTL/sumstats/QTS000037/QTD000603/QTD000603.all.tsv.gz	ENSG00000139697	12	122812739	A	G	chr12_122812739_A_G	70	0.199482	0.767777	-0.0223429	0.0755512	SNP	79	386	0.82586	ENSG00000139697	ENSG00000139697	NA	rs71444563
QTS000037	ftp://ftp.ebi.ac.uk/pub/databases/spot/eQTL/sumstats/QTS000037/QTD000603/QTD000603.all.tsv.gz	ENSG00000139719	12	122812739	A	G	chr12_122812739_A_G	70	0.199482	0.0704136	-0.164078	0.0901475	SNP	79	386	0.82586	ENSG00000139719	ENSG00000139719	NA	rs71444563
QTS000037	ftp://ftp.ebi.ac.uk/pub/databases/spot/eQTL/sumstats/QTS000037/QTD000603/QTD000603.all.tsv.gz	ENSG00000139722	12	122812739	A	G	chr12_122812739_A_G	70	0.199482	0.975364	0.00254234	0.0822119	SNP	79	386	0.82586	ENSG00000139722	ENSG00000139722	NA	rs71444563
QTS000037	ftp://ftp.ebi.ac.uk/pub/databases/spot/eQTL/sumstats/QTS000037/QTD000603/QTD000603.all.tsv.gz	ENSG00000139726	12	122812739	A	G	chr12_122812739_A_G	70	0.199482	0.846322	0.0164059	0.0845254	SNP	79	386	0.82586	ENSG00000139726	ENSG00000139726	NA	rs71444563
QTS000037	ftp://ftp.ebi.ac.uk/pub/databases/spot/eQTL/sumstats/QTS000037/QTD000603/QTD000603.all.tsv.gz	ENSG00000150967	12	122812739	A	G	chr12_122812739_A_G	70	0.199482	0.467234	0.0965342	0.132503	SNP	79	386	0.82586	ENSG00000150967	ENSG00000150967	NA	rs71444563
QTS000037	ftp://ftp.ebi.ac.uk/pub/databases/spot/eQTL/sumstats/QTS000037/QTD000603/QTD000603.all.tsv.gz	ENSG00000150977	12	122812739	A	G	chr12_122812739_A_G	70	0.199482	0.212826	-0.0895591	0.0716307	SNP	79	386	0.82586	ENSG00000150977	ENSG00000150977	NA	rs71444563
QTS000037	ftp://ftp.ebi.ac.uk/pub/databases/spot/eQTL/sumstats/QTS000037/QTD000603/QTD000603.all.tsv.gz	ENSG00000158023	12	122812739	A	G	chr12_122812739_A_G	70	0.199482	0.709236	-0.0364821	0.0976824	SNP	79	386	0.82586	ENSG00000158023	ENSG00000158023	NA	rs71444563
QTS000037	ftp://ftp.ebi.ac.uk/pub/databases/spot/eQTL/sumstats/QTS000037/QTD000603/QTD000603.all.tsv.gz	ENSG00000158104	12	122812739	A	G	chr12_122812739_A_G	70	0.199482	0.405773	-0.0967886	0.116148	SNP	79	386	0.82586	ENSG00000158104	ENSG00000158104	NA	rs71444563
QTS000037	ftp://ftp.ebi.ac.uk/pub/databases/spot/eQTL/sumstats/QTS000037/QTD000603/QTD000603.all.tsv.gz	ENSG00000158113	12	122812739	A	G	chr12_122812739_A_G	70	0.199482	0.292687	-0.145885	0.138233	SNP	79	386	0.82586	ENSG00000158113	ENSG00000158113	NA	rs71444563
QTS000037	ftp://ftp.ebi.ac.uk/pub/databases/spot/eQTL/sumstats/QTS000037/QTD000603/QTD000603.all.tsv.gz	ENSG00000168778	12	122812739	A	G	chr12_122812739_A_G	70	0.199482	0.831343	0.0292977	0.137361	SNP	79	386	0.82586	ENSG00000168778	ENSG00000168778	NA	rs71444563
QTS000037	ftp://ftp.ebi.ac.uk/pub/databases/spot/eQTL/sumstats/QTS000037/QTD000603/QTD000603.all.tsv.gz	ENSG00000175727	12	122812739	A	G	chr12_122812739_A_G	70	0.199482	0.898024	0.010246	0.0798345	SNP	79	386	0.82586	ENSG00000175727	ENSG00000175727	NA	rs71444563
QTS000037	ftp://ftp.ebi.ac.uk/pub/databases/spot/eQTL/sumstats/QTS000037/QTD000603/QTD000603.all.tsv.gz	ENSG00000182196	12	122812739	A	G	chr12_122812739_A_G	70	0.199482	0.114962	-0.150337	0.0949105	SNP	79	386	0.82586	ENSG00000182196	ENSG00000182196	NA	rs71444563
QTS000037	ftp://ftp.ebi.ac.uk/pub/databases/spot/eQTL/sumstats/QTS000037/QTD000603/QTD000603.all.tsv.gz	ENSG00000182782	12	122812739	A	G	chr12_122812739_A_G	70	0.199482	0.697482	-0.0435419	0.111833	SNP	79	386	0.82586	ENSG00000182782	ENSG00000182782	NA	rs71444563
QTS000037	ftp://ftp.ebi.ac.uk/pub/databases/spot/eQTL/sumstats/QTS000037/QTD000603/QTD000603.all.tsv.gz	ENSG00000183955	12	122812739	A	G	chr12_122812739_A_G	70	0.199482	0.193813	-0.160532	0.123081	SNP	79	386	0.82586	ENSG00000183955	ENSG00000183955	NA	rs71444563
QTS000037	ftp://ftp.ebi.ac.uk/pub/databases/spot/eQTL/sumstats/QTS000037/QTD000603/QTD000603.all.tsv.gz	ENSG00000184047	12	122812739	A	G	chr12_122812739_A_G	70	0.199482	0.207492	-0.159837	0.126347	SNP	79	386	0.82586	ENSG00000184047	ENSG00000184047	NA	rs71444563
QTS000037	ftp://ftp.ebi.ac.uk/pub/databases/spot/eQTL/sumstats/QTS000037/QTD000603/QTD000603.all.tsv.gz	ENSG00000184209	12	122812739	A	G	chr12_122812739_A_G	70	0.199482	0.415449	-0.0777709	0.0952797	SNP	79	386	0.82586	ENSG00000184209	ENSG00000184209	NA	rs71444563
QTS000037	ftp://ftp.ebi.ac.uk/pub/databases/spot/eQTL/sumstats/QTS000037/QTD000603/QTD000603.all.tsv.gz	ENSG00000184445	12	122812739	A	G	chr12_122812739_A_G	70	0.199482	0.0714836	0.227168	0.125289	SNP	79	386	0.82586	ENSG00000184445	ENSG00000184445	NA	rs71444563
QTS000037	ftp://ftp.ebi.ac.uk/pub/databases/spot/eQTL/sumstats/QTS000037/QTD000603/QTD000603.all.tsv.gz	ENSG00000185344	12	122812739	A	G	chr12_122812739_A_G	70	0.199482	0.774043	0.027989	0.0973446	SNP	79	386	0.82586	ENSG00000185344	ENSG00000185344	NA	rs71444563
QTS000037	ftp://ftp.ebi.ac.uk/pub/databases/spot/eQTL/sumstats/QTS000037/QTD000603/QTD000603.all.tsv.gz	ENSG00000188026	12	122812739	A	G	chr12_122812739_A_G	70	0.199482	0.17574	-0.156645	0.115234	SNP	79	386	0.82586	ENSG00000188026	ENSG00000188026	NA	rs71444563
QTS000037	ftp://ftp.ebi.ac.uk/pub/databases/spot/eQTL/sumstats/QTS000037/QTD000603/QTD000603.all.tsv.gz	ENSG00000197653	12	122812739	A	G	chr12_122812739_A_G	70	0.199482	0.484824	0.100823	0.144029	SNP	79	386	0.82586	ENSG00000197653	ENSG00000197653	NA	rs71444563
QTS000037	ftp://ftp.ebi.ac.uk/pub/databases/spot/eQTL/sumstats/QTS000037/QTD000603/QTD000603.all.tsv.gz	ENSG00000247373	12	122812739	A	G	chr12_122812739_A_G	70	0.199482	0.912784	0.0163755	0.149299	SNP	79	386	0.82586	ENSG00000247373	ENSG00000247373	NA	rs71444563
QTS000037	ftp://ftp.ebi.ac.uk/pub/databases/spot/eQTL/sumstats/QTS000037/QTD000603/QTD000603.all.tsv.gz	ENSG00000255398	12	122812739	A	G	chr12_122812739_A_G	70	0.199482	0.505908	0.0734875	0.110248	SNP	79	386	0.82586	ENSG00000255398	ENSG00000255398	NA	rs71444563
QTS000037	ftp://ftp.ebi.ac.uk/pub/databases/spot/eQTL/sumstats/QTS000037/QTD000603/QTD000603.all.tsv.gz	ENSG00000256092	12	122812739	A	G	chr12_122812739_A_G	70	0.199482	0.7242	-0.0450441	0.127457	SNP	79	386	0.82586	ENSG00000256092	ENSG00000256092	NA	rs71444563
QTS000037	ftp://ftp.ebi.ac.uk/pub/databases/spot/eQTL/sumstats/QTS000037/QTD000603/QTD000603.all.tsv.gz	ENSG00000256249	12	122812739	A	G	chr12_122812739_A_G	70	0.199482	0.0268864	0.29403	0.131761	SNP	79	386	0.82586	ENSG00000256249	ENSG00000256249	NA	rs71444563
QTS000037	ftp://ftp.ebi.ac.uk/pub/databases/spot/eQTL/sumstats/QTS000037/QTD000603/QTD000603.all.tsv.gz	ENSG00000257097	12	122812739	A	G	chr12_122812739_A_G	70	0.199482	0.307504	-0.134156	0.13109	SNP	79	386	0.82586	ENSG00000257097	ENSG00000257097	NA	rs71444563
QTS000037	ftp://ftp.ebi.ac.uk/pub/databases/spot/eQTL/sumstats/QTS000037/QTD000603/QTD000603.all.tsv.gz	ENSG00000275265	12	122812739	A	G	chr12_122812739_A_G	70	0.199482	0.866197	-0.0239326	0.141836	SNP	79	386	0.82586	ENSG00000275265	ENSG00000275265	NA	rs71444563
QTS000037	ftp://ftp.ebi.ac.uk/pub/databases/spot/eQTL/sumstats/QTS000037/QTD000603/QTD000603.all.tsv.gz	ENSG00000280120	12	122812739	A	G	chr12_122812739_A_G	70	0.199482	0.0648302	-0.249666	0.134383	SNP	79	386	0.82586	ENSG00000280120	ENSG00000280120	NA	rs71444563
QTS000037	ftp://ftp.ebi.ac.uk/pub/databases/spot/eQTL/sumstats/QTS000037/QTD000603/QTD000603.all.tsv.gz	ENSG00000280138	12	122812739	A	G	chr12_122812739_A_G	70	0.199482	0.467905	0.0588092	0.0808437	SNP	79	386	0.82586	ENSG00000280138	ENSG00000280138	NA	rs71444563
QTS000037	ftp://ftp.ebi.ac.uk/pub/databases/spot/eQTL/sumstats/QTS000037/QTD000603/QTD000603.all.tsv.gz	ENSG00000033030	12	122812775	G	GAA	chr12_122812775_G_GAA	92	0.256477	0.641628	0.0444406	0.0953219	INDEL	89	386	0.45732	ENSG00000033030	ENSG00000033030	NA	rs1440948996
QTS000037	ftp://ftp.ebi.ac.uk/pub/databases/spot/eQTL/sumstats/QTS000037/QTD000603/QTD000603.all.tsv.gz	ENSG00000051825	12	122812775	G	GAA	chr12_122812775_G_GAA	92	0.256477	0.895022	0.0120856	0.091461	INDEL	89	386	0.45732	ENSG00000051825	ENSG00000051825	NA	rs1440948996
QTS000037	ftp://ftp.ebi.ac.uk/pub/databases/spot/eQTL/sumstats/QTS000037/QTD000603/QTD000603.all.tsv.gz	ENSG00000086598	12	122812775	G	GAA	chr12_122812775_G_GAA	92	0.256477	0.7707	-0.0337607	0.115658	INDEL	89	386	0.45732	ENSG00000086598	ENSG00000086598	NA	rs1440948996
QTS000037	ftp://ftp.ebi.ac.uk/pub/databases/spot/eQTL/sumstats/QTS000037/QTD000603/QTD000603.all.tsv.gz	ENSG00000090975	12	122812775	G	GAA	chr12_122812775_G_GAA	92	0.256477	0.618785	0.0666278	0.133672	INDEL	89	386	0.45732	ENSG00000090975	ENSG00000090975	NA	rs1440948996
QTS000037	ftp://ftp.ebi.ac.uk/pub/databases/spot/eQTL/sumstats/QTS000037/QTD000603/QTD000603.all.tsv.gz	ENSG00000110801	12	122812775	G	GAA	chr12_122812775_G_GAA	92	0.256477	0.743245	0.0327412	0.0998005	INDEL	89	386	0.45732	ENSG00000110801	ENSG00000110801	NA	rs1440948996
QTS000037	ftp://ftp.ebi.ac.uk/pub/databases/spot/eQTL/sumstats/QTS000037/QTD000603/QTD000603.all.tsv.gz	ENSG00000110987	12	122812775	G	GAA	chr12_122812775_G_GAA	92	0.256477	0.626017	-0.0669794	0.137201	INDEL	89	386	0.45732	ENSG00000110987	ENSG00000110987	NA	rs1440948996
QTS000037	ftp://ftp.ebi.ac.uk/pub/databases/spot/eQTL/sumstats/QTS000037/QTD000603/QTD000603.all.tsv.gz	ENSG00000111011	12	122812775	G	GAA	chr12_122812775_G_GAA	92	0.256477	0.864631	0.017022	0.099703	INDEL	89	386	0.45732	ENSG00000111011	ENSG00000111011	NA	rs1440948996
QTS000037	ftp://ftp.ebi.ac.uk/pub/databases/spot/eQTL/sumstats/QTS000037/QTD000603/QTD000603.all.tsv.gz	ENSG00000111325	12	122812775	G	GAA	chr12_122812775_G_GAA	92	0.256477	0.64603	0.0690363	0.150059	INDEL	89	386	0.45732	ENSG00000111325	ENSG00000111325	NA	rs1440948996
QTS000037	ftp://ftp.ebi.ac.uk/pub/databases/spot/eQTL/sumstats/QTS000037/QTD000603/QTD000603.all.tsv.gz	ENSG00000111328	12	122812775	G	GAA	chr12_122812775_G_GAA	92	0.256477	0.541428	-0.0815632	0.133311	INDEL	89	386	0.45732	ENSG00000111328	ENSG00000111328	NA	rs1440948996
QTS000037	ftp://ftp.ebi.ac.uk/pub/databases/spot/eQTL/sumstats/QTS000037/QTD000603/QTD000603.all.tsv.gz	ENSG00000111358	12	122812775	G	GAA	chr12_122812775_G_GAA	92	0.256477	0.785302	0.0273595	0.100282	INDEL	89	386	0.45732	ENSG00000111358	ENSG00000111358	NA	rs1440948996
QTS000037	ftp://ftp.ebi.ac.uk/pub/databases/spot/eQTL/sumstats/QTS000037/QTD000603/QTD000603.all.tsv.gz	ENSG00000111361	12	122812775	G	GAA	chr12_122812775_G_GAA	92	0.256477	0.608281	-0.050584	0.0985212	INDEL	89	386	0.45732	ENSG00000111361	ENSG00000111361	NA	rs1440948996
QTS000037	ftp://ftp.ebi.ac.uk/pub/databases/spot/eQTL/sumstats/QTS000037/QTD000603/QTD000603.all.tsv.gz	ENSG00000111364	12	122812775	G	GAA	chr12_122812775_G_GAA	92	0.256477	0.969999	-0.00423186	0.112365	INDEL	89	386	0.45732	ENSG00000111364	ENSG00000111364	NA	rs1440948996
QTS000037	ftp://ftp.ebi.ac.uk/pub/databases/spot/eQTL/sumstats/QTS000037/QTD000603/QTD000603.all.tsv.gz	ENSG00000130779	12	122812775	G	GAA	chr12_122812775_G_GAA	92	0.256477	0.711056	-0.0222515	0.0599726	INDEL	89	386	0.45732	ENSG00000130779	ENSG00000130779	NA	rs1440948996
QTS000037	ftp://ftp.ebi.ac.uk/pub/databases/spot/eQTL/sumstats/QTS000037/QTD000603/QTD000603.all.tsv.gz	ENSG00000130783	12	122812775	G	GAA	chr12_122812775_G_GAA	92	0.256477	0.57144	0.0883381	0.155805	INDEL	89	386	0.45732	ENSG00000130783	ENSG00000130783	NA	rs1440948996
QTS000037	ftp://ftp.ebi.ac.uk/pub/databases/spot/eQTL/sumstats/QTS000037/QTD000603/QTD000603.all.tsv.gz	ENSG00000130787	12	122812775	G	GAA	chr12_122812775_G_GAA	92	0.256477	0.029199	-0.281102	0.127863	INDEL	89	386	0.45732	ENSG00000130787	ENSG00000130787	NA	rs1440948996
QTS000037	ftp://ftp.ebi.ac.uk/pub/databases/spot/eQTL/sumstats/QTS000037/QTD000603/QTD000603.all.tsv.gz	ENSG00000130921	12	122812775	G	GAA	chr12_122812775_G_GAA	92	0.256477	0.812753	-0.0270278	0.113933	INDEL	89	386	0.45732	ENSG00000130921	ENSG00000130921	NA	rs1440948996
QTS000037	ftp://ftp.ebi.ac.uk/pub/databases/spot/eQTL/sumstats/QTS000037/QTD000603/QTD000603.all.tsv.gz	ENSG00000139697	12	122812775	G	GAA	chr12_122812775_G_GAA	92	0.256477	0.415824	-0.0677847	0.0831121	INDEL	89	386	0.45732	ENSG00000139697	ENSG00000139697	NA	rs1440948996
QTS000037	ftp://ftp.ebi.ac.uk/pub/databases/spot/eQTL/sumstats/QTS000037/QTD000603/QTD000603.all.tsv.gz	ENSG00000139719	12	122812775	G	GAA	chr12_122812775_G_GAA	92	0.256477	0.258572	-0.113209	0.0998862	INDEL	89	386	0.45732	ENSG00000139719	ENSG00000139719	NA	rs1440948996
QTS000037	ftp://ftp.ebi.ac.uk/pub/databases/spot/eQTL/sumstats/QTS000037/QTD000603/QTD000603.all.tsv.gz	ENSG00000139722	12	122812775	G	GAA	chr12_122812775_G_GAA	92	0.256477	0.869017	0.0149585	0.0905785	INDEL	89	386	0.45732	ENSG00000139722	ENSG00000139722	NA	rs1440948996
QTS000037	ftp://ftp.ebi.ac.uk/pub/databases/spot/eQTL/sumstats/QTS000037/QTD000603/QTD000603.all.tsv.gz	ENSG00000139726	12	122812775	G	GAA	chr12_122812775_G_GAA	92	0.256477	0.637781	-0.0439003	0.0930862	INDEL	89	386	0.45732	ENSG00000139726	ENSG00000139726	NA	rs1440948996
QTS000037	ftp://ftp.ebi.ac.uk/pub/databases/spot/eQTL/sumstats/QTS000037/QTD000603/QTD000603.all.tsv.gz	ENSG00000150967	12	122812775	G	GAA	chr12_122812775_G_GAA	92	0.256477	0.444151	-0.111949	0.145975	INDEL	89	386	0.45732	ENSG00000150967	ENSG00000150967	NA	rs1440948996
QTS000037	ftp://ftp.ebi.ac.uk/pub/databases/spot/eQTL/sumstats/QTS000037/QTD000603/QTD000603.all.tsv.gz	ENSG00000150977	12	122812775	G	GAA	chr12_122812775_G_GAA	92	0.256477	0.873784	0.0126095	0.0792646	INDEL	89	386	0.45732	ENSG00000150977	ENSG00000150977	NA	rs1440948996
QTS000037	ftp://ftp.ebi.ac.uk/pub/databases/spot/eQTL/sumstats/QTS000037/QTD000603/QTD000603.all.tsv.gz	ENSG00000158023	12	122812775	G	GAA	chr12_122812775_G_GAA	92	0.256477	0.633748	0.0513571	0.107605	INDEL	89	386	0.45732	ENSG00000158023	ENSG00000158023	NA	rs1440948996
QTS000037	ftp://ftp.ebi.ac.uk/pub/databases/spot/eQTL/sumstats/QTS000037/QTD000603/QTD000603.all.tsv.gz	ENSG00000158104	12	122812775	G	GAA	chr12_122812775_G_GAA	92	0.256477	0.467525	0.0932184	0.128036	INDEL	89	386	0.45732	ENSG00000158104	ENSG00000158104	NA	rs1440948996
QTS000037	ftp://ftp.ebi.ac.uk/pub/databases/spot/eQTL/sumstats/QTS000037/QTD000603/QTD000603.all.tsv.gz	ENSG00000158113	12	122812775	G	GAA	chr12_122812775_G_GAA	92	0.256477	0.187196	0.201303	0.152043	INDEL	89	386	0.45732	ENSG00000158113	ENSG00000158113	NA	rs1440948996
QTS000037	ftp://ftp.ebi.ac.uk/pub/databases/spot/eQTL/sumstats/QTS000037/QTD000603/QTD000603.all.tsv.gz	ENSG00000168778	12	122812775	G	GAA	chr12_122812775_G_GAA	92	0.256477	0.0600628	0.283618	0.149878	INDEL	89	386	0.45732	ENSG00000168778	ENSG00000168778	NA	rs1440948996
QTS000037	ftp://ftp.ebi.ac.uk/pub/databases/spot/eQTL/sumstats/QTS000037/QTD000603/QTD000603.all.tsv.gz	ENSG00000175727	12	122812775	G	GAA	chr12_122812775_G_GAA	92	0.256477	0.961494	-0.00425299	0.0879691	INDEL	89	386	0.45732	ENSG00000175727	ENSG00000175727	NA	rs1440948996
QTS000037	ftp://ftp.ebi.ac.uk/pub/databases/spot/eQTL/sumstats/QTS000037/QTD000603/QTD000603.all.tsv.gz	ENSG00000182196	12	122812775	G	GAA	chr12_122812775_G_GAA	92	0.256477	0.366307	0.0951601	0.105067	INDEL	89	386	0.45732	ENSG00000182196	ENSG00000182196	NA	rs1440948996
QTS000037	ftp://ftp.ebi.ac.uk/pub/databases/spot/eQTL/sumstats/QTS000037/QTD000603/QTD000603.all.tsv.gz	ENSG00000182782	12	122812775	G	GAA	chr12_122812775_G_GAA	92	0.256477	0.73231	0.0422188	0.123235	INDEL	89	386	0.45732	ENSG00000182782	ENSG00000182782	NA	rs1440948996
QTS000037	ftp://ftp.ebi.ac.uk/pub/databases/spot/eQTL/sumstats/QTS000037/QTD000603/QTD000603.all.tsv.gz	ENSG00000183955	12	122812775	G	GAA	chr12_122812775_G_GAA	92	0.256477	0.576208	-0.0762327	0.13614	INDEL	89	386	0.45732	ENSG00000183955	ENSG00000183955	NA	rs1440948996
QTS000037	ftp://ftp.ebi.ac.uk/pub/databases/spot/eQTL/sumstats/QTS000037/QTD000603/QTD000603.all.tsv.gz	ENSG00000184047	12	122812775	G	GAA	chr12_122812775_G_GAA	92	0.256477	0.952967	-0.0082592	0.139835	INDEL	89	386	0.45732	ENSG00000184047	ENSG00000184047	NA	rs1440948996
QTS000037	ftp://ftp.ebi.ac.uk/pub/databases/spot/eQTL/sumstats/QTS000037/QTD000603/QTD000603.all.tsv.gz	ENSG00000184209	12	122812775	G	GAA	chr12_122812775_G_GAA	92	0.256477	0.5705	-0.0597261	0.105084	INDEL	89	386	0.45732	ENSG00000184209	ENSG00000184209	NA	rs1440948996
QTS000037	ftp://ftp.ebi.ac.uk/pub/databases/spot/eQTL/sumstats/QTS000037/QTD000603/QTD000603.all.tsv.gz	ENSG00000184445	12	122812775	G	GAA	chr12_122812775_G_GAA	92	0.256477	0.0497762	0.272225	0.137818	INDEL	89	386	0.45732	ENSG00000184445	ENSG00000184445	NA	rs1440948996
QTS000037	ftp://ftp.ebi.ac.uk/pub/databases/spot/eQTL/sumstats/QTS000037/QTD000603/QTD000603.all.tsv.gz	ENSG00000185344	12	122812775	G	GAA	chr12_122812775_G_GAA	92	0.256477	0.645968	-0.0493373	0.10722	INDEL	89	386	0.45732	ENSG00000185344	ENSG00000185344	NA	rs1440948996
QTS000037	ftp://ftp.ebi.ac.uk/pub/databases/spot/eQTL/sumstats/QTS000037/QTD000603/QTD000603.all.tsv.gz	ENSG00000188026	12	122812775	G	GAA	chr12_122812775_G_GAA	92	0.256477	0.173874	-0.173344	0.126964	INDEL	89	386	0.45732	ENSG00000188026	ENSG00000188026	NA	rs1440948996
QTS000037	ftp://ftp.ebi.ac.uk/pub/databases/spot/eQTL/sumstats/QTS000037/QTD000603/QTD000603.all.tsv.gz	ENSG00000197653	12	122812775	G	GAA	chr12_122812775_G_GAA	92	0.256477	0.696159	0.0621318	0.158848	INDEL	89	386	0.45732	ENSG00000197653	ENSG00000197653	NA	rs1440948996
QTS000037	ftp://ftp.ebi.ac.uk/pub/databases/spot/eQTL/sumstats/QTS000037/QTD000603/QTD000603.all.tsv.gz	ENSG00000247373	12	122812775	G	GAA	chr12_122812775_G_GAA	92	0.256477	0.423636	-0.131696	0.164216	INDEL	89	386	0.45732	ENSG00000247373	ENSG00000247373	NA	rs1440948996
QTS000037	ftp://ftp.ebi.ac.uk/pub/databases/spot/eQTL/sumstats/QTS000037/QTD000603/QTD000603.all.tsv.gz	ENSG00000255398	12	122812775	G	GAA	chr12_122812775_G_GAA	92	0.256477	0.13795	0.180127	0.12088	INDEL	89	386	0.45732	ENSG00000255398	ENSG00000255398	NA	rs1440948996
QTS000037	ftp://ftp.ebi.ac.uk/pub/databases/spot/eQTL/sumstats/QTS000037/QTD000603/QTD000603.all.tsv.gz	ENSG00000256092	12	122812775	G	GAA	chr12_122812775_G_GAA	92	0.256477	0.739062	-0.0468539	0.140444	INDEL	89	386	0.45732	ENSG00000256092	ENSG00000256092	NA	rs1440948996
QTS000037	ftp://ftp.ebi.ac.uk/pub/databases/spot/eQTL/sumstats/QTS000037/QTD000603/QTD000603.all.tsv.gz	ENSG00000256249	12	122812775	G	GAA	chr12_122812775_G_GAA	92	0.256477	0.269619	0.162435	0.146685	INDEL	89	386	0.45732	ENSG00000256249	ENSG00000256249	NA	rs1440948996
QTS000037	ftp://ftp.ebi.ac.uk/pub/databases/spot/eQTL/sumstats/QTS000037/QTD000603/QTD000603.all.tsv.gz	ENSG00000257097	12	122812775	G	GAA	chr12_122812775_G_GAA	92	0.256477	0.808868	0.0350865	0.144839	INDEL	89	386	0.45732	ENSG00000257097	ENSG00000257097	NA	rs1440948996
QTS000037	ftp://ftp.ebi.ac.uk/pub/databases/spot/eQTL/sumstats/QTS000037/QTD000603/QTD000603.all.tsv.gz	ENSG00000275265	12	122812775	G	GAA	chr12_122812775_G_GAA	92	0.256477	0.257666	-0.176843	0.155735	INDEL	89	386	0.45732	ENSG00000275265	ENSG00000275265	NA	rs1440948996
QTS000037	ftp://ftp.ebi.ac.uk/pub/databases/spot/eQTL/sumstats/QTS000037/QTD000603/QTD000603.all.tsv.gz	ENSG00000280120	12	122812775	G	GAA	chr12_122812775_G_GAA	92	0.256477	0.836426	-0.0309062	0.149473	INDEL	89	386	0.45732	ENSG00000280120	ENSG00000280120	NA	rs1440948996
QTS000037	ftp://ftp.ebi.ac.uk/pub/databases/spot/eQTL/sumstats/QTS000037/QTD000603/QTD000603.all.tsv.gz	ENSG00000280138	12	122812775	G	GAA	chr12_122812775_G_GAA	92	0.256477	0.933755	-0.00742543	0.0892074	INDEL	89	386	0.45732	ENSG00000280138	ENSG00000280138	NA	rs1440948996
QTS000037	ftp://ftp.ebi.ac.uk/pub/databases/spot/eQTL/sumstats/QTS000037/QTD000603/QTD000603.all.tsv.gz	ENSG00000033030	12	122812872	A	T	chr12_122812872_A_T	26	0.0673575	0.912795	-0.0143186	0.130562	SNP	361	386	0.62332	ENSG00000033030	ENSG00000033030	NA	rs10773599
QTS000037	ftp://ftp.ebi.ac.uk/pub/databases/spot/eQTL/sumstats/QTS000037/QTD000603/QTD000603.all.tsv.gz	ENSG00000051825	12	122812872	A	T	chr12_122812872_A_T	26	0.0673575	0.336766	-0.120284	0.124885	SNP	361	386	0.62332	ENSG00000051825	ENSG00000051825	NA	rs10773599
QTS000037	ftp://ftp.ebi.ac.uk/pub/databases/spot/eQTL/sumstats/QTS000037/QTD000603/QTD000603.all.tsv.gz	ENSG00000086598	12	122812872	A	T	chr12_122812872_A_T	26	0.0673575	0.893253	-0.0212797	0.158355	SNP	361	386	0.62332	ENSG00000086598	ENSG00000086598	NA	rs10773599
QTS000037	ftp://ftp.ebi.ac.uk/pub/databases/spot/eQTL/sumstats/QTS000037/QTD000603/QTD000603.all.tsv.gz	ENSG00000090975	12	122812872	A	T	chr12_122812872_A_T	26	0.0673575	0.885931	-0.0263043	0.183102	SNP	361	386	0.62332	ENSG00000090975	ENSG00000090975	NA	rs10773599
QTS000037	ftp://ftp.ebi.ac.uk/pub/databases/spot/eQTL/sumstats/QTS000037/QTD000603/QTD000603.all.tsv.gz	ENSG00000110801	12	122812872	A	T	chr12_122812872_A_T	26	0.0673575	0.573102	0.0770791	0.136538	SNP	361	386	0.62332	ENSG00000110801	ENSG00000110801	NA	rs10773599
QTS000037	ftp://ftp.ebi.ac.uk/pub/databases/spot/eQTL/sumstats/QTS000037/QTD000603/QTD000603.all.tsv.gz	ENSG00000110987	12	122812872	A	T	chr12_122812872_A_T	26	0.0673575	0.295469	-0.196597	0.187366	SNP	361	386	0.62332	ENSG00000110987	ENSG00000110987	NA	rs10773599
QTS000037	ftp://ftp.ebi.ac.uk/pub/databases/spot/eQTL/sumstats/QTS000037/QTD000603/QTD000603.all.tsv.gz	ENSG00000111011	12	122812872	A	T	chr12_122812872_A_T	26	0.0673575	0.510671	0.0898569	0.13633	SNP	361	386	0.62332	ENSG00000111011	ENSG00000111011	NA	rs10773599
QTS000037	ftp://ftp.ebi.ac.uk/pub/databases/spot/eQTL/sumstats/QTS000037/QTD000603/QTD000603.all.tsv.gz	ENSG00000111325	12	122812872	A	T	chr12_122812872_A_T	26	0.0673575	0.284547	-0.219914	0.20488	SNP	361	386	0.62332	ENSG00000111325	ENSG00000111325	NA	rs10773599
QTS000037	ftp://ftp.ebi.ac.uk/pub/databases/spot/eQTL/sumstats/QTS000037/QTD000603/QTD000603.all.tsv.gz	ENSG00000111328	12	122812872	A	T	chr12_122812872_A_T	26	0.0673575	0.31061	0.18522	0.182156	SNP	361	386	0.62332	ENSG00000111328	ENSG00000111328	NA	rs10773599
QTS000037	ftp://ftp.ebi.ac.uk/pub/databases/spot/eQTL/sumstats/QTS000037/QTD000603/QTD000603.all.tsv.gz	ENSG00000111358	12	122812872	A	T	chr12_122812872_A_T	26	0.0673575	0.493353	0.094122	0.137125	SNP	361	386	0.62332	ENSG00000111358	ENSG00000111358	NA	rs10773599
QTS000037	ftp://ftp.ebi.ac.uk/pub/databases/spot/eQTL/sumstats/QTS000037/QTD000603/QTD000603.all.tsv.gz	ENSG00000111361	12	122812872	A	T	chr12_122812872_A_T	26	0.0673575	0.0813942	-0.234529	0.133823	SNP	361	386	0.62332	ENSG00000111361	ENSG00000111361	NA	rs10773599
QTS000037	ftp://ftp.ebi.ac.uk/pub/databases/spot/eQTL/sumstats/QTS000037/QTD000603/QTD000603.all.tsv.gz	ENSG00000111364	12	122812872	A	T	chr12_122812872_A_T	26	0.0673575	0.00161844	-0.478916	0.149596	SNP	361	386	0.62332	ENSG00000111364	ENSG00000111364	NA	rs10773599
QTS000037	ftp://ftp.ebi.ac.uk/pub/databases/spot/eQTL/sumstats/QTS000037/QTD000603/QTD000603.all.tsv.gz	ENSG00000130779	12	122812872	A	T	chr12_122812872_A_T	26	0.0673575	0.858577	-0.014654	0.0821214	SNP	361	386	0.62332	ENSG00000130779	ENSG00000130779	NA	rs10773599
QTS000037	ftp://ftp.ebi.ac.uk/pub/databases/spot/eQTL/sumstats/QTS000037/QTD000603/QTD000603.all.tsv.gz	ENSG00000130783	12	122812872	A	T	chr12_122812872_A_T	26	0.0673575	0.407618	0.176854	0.213065	SNP	361	386	0.62332	ENSG00000130783	ENSG00000130783	NA	rs10773599
QTS000037	ftp://ftp.ebi.ac.uk/pub/databases/spot/eQTL/sumstats/QTS000037/QTD000603/QTD000603.all.tsv.gz	ENSG00000130787	12	122812872	A	T	chr12_122812872_A_T	26	0.0673575	0.453622	-0.133008	0.177102	SNP	361	386	0.62332	ENSG00000130787	ENSG00000130787	NA	rs10773599
QTS000037	ftp://ftp.ebi.ac.uk/pub/databases/spot/eQTL/sumstats/QTS000037/QTD000603/QTD000603.all.tsv.gz	ENSG00000130921	12	122812872	A	T	chr12_122812872_A_T	26	0.0673575	0.931981	0.0133324	0.155985	SNP	361	386	0.62332	ENSG00000130921	ENSG00000130921	NA	rs10773599
QTS000037	ftp://ftp.ebi.ac.uk/pub/databases/spot/eQTL/sumstats/QTS000037/QTD000603/QTD000603.all.tsv.gz	ENSG00000139697	12	122812872	A	T	chr12_122812872_A_T	26	0.0673575	0.605358	-0.0589571	0.113899	SNP	361	386	0.62332	ENSG00000139697	ENSG00000139697	NA	rs10773599
QTS000037	ftp://ftp.ebi.ac.uk/pub/databases/spot/eQTL/sumstats/QTS000037/QTD000603/QTD000603.all.tsv.gz	ENSG00000139719	12	122812872	A	T	chr12_122812872_A_T	26	0.0673575	0.536788	0.0848339	0.137078	SNP	361	386	0.62332	ENSG00000139719	ENSG00000139719	NA	rs10773599
QTS000037	ftp://ftp.ebi.ac.uk/pub/databases/spot/eQTL/sumstats/QTS000037/QTD000603/QTD000603.all.tsv.gz	ENSG00000139722	12	122812872	A	T	chr12_122812872_A_T	26	0.0673575	0.23648	0.146716	0.123517	SNP	361	386	0.62332	ENSG00000139722	ENSG00000139722	NA	rs10773599
QTS000037	ftp://ftp.ebi.ac.uk/pub/databases/spot/eQTL/sumstats/QTS000037/QTD000603/QTD000603.all.tsv.gz	ENSG00000139726	12	122812872	A	T	chr12_122812872_A_T	26	0.0673575	0.442806	0.097912	0.127296	SNP	361	386	0.62332	ENSG00000139726	ENSG00000139726	NA	rs10773599
QTS000037	ftp://ftp.ebi.ac.uk/pub/databases/spot/eQTL/sumstats/QTS000037/QTD000603/QTD000603.all.tsv.gz	ENSG00000150967	12	122812872	A	T	chr12_122812872_A_T	26	0.0673575	0.656644	-0.089079	0.200045	SNP	361	386	0.62332	ENSG00000150967	ENSG00000150967	NA	rs10773599
QTS000037	ftp://ftp.ebi.ac.uk/pub/databases/spot/eQTL/sumstats/QTS000037/QTD000603/QTD000603.all.tsv.gz	ENSG00000150977	12	122812872	A	T	chr12_122812872_A_T	26	0.0673575	0.411083	-0.0892373	0.108309	SNP	361	386	0.62332	ENSG00000150977	ENSG00000150977	NA	rs10773599
QTS000037	ftp://ftp.ebi.ac.uk/pub/databases/spot/eQTL/sumstats/QTS000037/QTD000603/QTD000603.all.tsv.gz	ENSG00000158023	12	122812872	A	T	chr12_122812872_A_T	26	0.0673575	0.176045	-0.199198	0.146641	SNP	361	386	0.62332	ENSG00000158023	ENSG00000158023	NA	rs10773599
QTS000037	ftp://ftp.ebi.ac.uk/pub/databases/spot/eQTL/sumstats/QTS000037/QTD000603/QTD000603.all.tsv.gz	ENSG00000158104	12	122812872	A	T	chr12_122812872_A_T	26	0.0673575	0.462607	-0.12902	0.175264	SNP	361	386	0.62332	ENSG00000158104	ENSG00000158104	NA	rs10773599
QTS000037	ftp://ftp.ebi.ac.uk/pub/databases/spot/eQTL/sumstats/QTS000037/QTD000603/QTD000603.all.tsv.gz	ENSG00000158113	12	122812872	A	T	chr12_122812872_A_T	26	0.0673575	0.647266	-0.0958049	0.209027	SNP	361	386	0.62332	ENSG00000158113	ENSG00000158113	NA	rs10773599
QTS000037	ftp://ftp.ebi.ac.uk/pub/databases/spot/eQTL/sumstats/QTS000037/QTD000603/QTD000603.all.tsv.gz	ENSG00000168778	12	122812872	A	T	chr12_122812872_A_T	26	0.0673575	0.112537	0.328125	0.205756	SNP	361	386	0.62332	ENSG00000168778	ENSG00000168778	NA	rs10773599
QTS000037	ftp://ftp.ebi.ac.uk/pub/databases/spot/eQTL/sumstats/QTS000037/QTD000603/QTD000603.all.tsv.gz	ENSG00000175727	12	122812872	A	T	chr12_122812872_A_T	26	0.0673575	0.755047	0.0376183	0.12039	SNP	361	386	0.62332	ENSG00000175727	ENSG00000175727	NA	rs10773599
QTS000037	ftp://ftp.ebi.ac.uk/pub/databases/spot/eQTL/sumstats/QTS000037/QTD000603/QTD000603.all.tsv.gz	ENSG00000182196	12	122812872	A	T	chr12_122812872_A_T	26	0.0673575	0.75528	0.0449881	0.144117	SNP	361	386	0.62332	ENSG00000182196	ENSG00000182196	NA	rs10773599
QTS000037	ftp://ftp.ebi.ac.uk/pub/databases/spot/eQTL/sumstats/QTS000037/QTD000603/QTD000603.all.tsv.gz	ENSG00000182782	12	122812872	A	T	chr12_122812872_A_T	26	0.0673575	0.13279	0.25322	0.167688	SNP	361	386	0.62332	ENSG00000182782	ENSG00000182782	NA	rs10773599
QTS000037	ftp://ftp.ebi.ac.uk/pub/databases/spot/eQTL/sumstats/QTS000037/QTD000603/QTD000603.all.tsv.gz	ENSG00000183955	12	122812872	A	T	chr12_122812872_A_T	26	0.0673575	0.0875026	-0.317866	0.185007	SNP	361	386	0.62332	ENSG00000183955	ENSG00000183955	NA	rs10773599
QTS000037	ftp://ftp.ebi.ac.uk/pub/databases/spot/eQTL/sumstats/QTS000037/QTD000603/QTD000603.all.tsv.gz	ENSG00000184047	12	122812872	A	T	chr12_122812872_A_T	26	0.0673575	0.178353	-0.257332	0.190454	SNP	361	386	0.62332	ENSG00000184047	ENSG00000184047	NA	rs10773599
QTS000037	ftp://ftp.ebi.ac.uk/pub/databases/spot/eQTL/sumstats/QTS000037/QTD000603/QTD000603.all.tsv.gz	ENSG00000184209	12	122812872	A	T	chr12_122812872_A_T	26	0.0673575	0.685693	-0.058338	0.143915	SNP	361	386	0.62332	ENSG00000184209	ENSG00000184209	NA	rs10773599
QTS000037	ftp://ftp.ebi.ac.uk/pub/databases/spot/eQTL/sumstats/QTS000037/QTD000603/QTD000603.all.tsv.gz	ENSG00000184445	12	122812872	A	T	chr12_122812872_A_T	26	0.0673575	0.413628	-0.155978	0.190348	SNP	361	386	0.62332	ENSG00000184445	ENSG00000184445	NA	rs10773599
QTS000037	ftp://ftp.ebi.ac.uk/pub/databases/spot/eQTL/sumstats/QTS000037/QTD000603/QTD000603.all.tsv.gz	ENSG00000185344	12	122812872	A	T	chr12_122812872_A_T	26	0.0673575	0.540067	0.0900624	0.146708	SNP	361	386	0.62332	ENSG00000185344	ENSG00000185344	NA	rs10773599
QTS000037	ftp://ftp.ebi.ac.uk/pub/databases/spot/eQTL/sumstats/QTS000037/QTD000603/QTD000603.all.tsv.gz	ENSG00000188026	12	122812872	A	T	chr12_122812872_A_T	26	0.0673575	0.836074	0.0361981	0.174685	SNP	361	386	0.62332	ENSG00000188026	ENSG00000188026	NA	rs10773599
QTS000037	ftp://ftp.ebi.ac.uk/pub/databases/spot/eQTL/sumstats/QTS000037/QTD000603/QTD000603.all.tsv.gz	ENSG00000197653	12	122812872	A	T	chr12_122812872_A_T	26	0.0673575	0.326625	-0.213405	0.216956	SNP	361	386	0.62332	ENSG00000197653	ENSG00000197653	NA	rs10773599
QTS000037	ftp://ftp.ebi.ac.uk/pub/databases/spot/eQTL/sumstats/QTS000037/QTD000603/QTD000603.all.tsv.gz	ENSG00000247373	12	122812872	A	T	chr12_122812872_A_T	26	0.0673575	0.495685	-0.153543	0.224908	SNP	361	386	0.62332	ENSG00000247373	ENSG00000247373	NA	rs10773599
QTS000037	ftp://ftp.ebi.ac.uk/pub/databases/spot/eQTL/sumstats/QTS000037/QTD000603/QTD000603.all.tsv.gz	ENSG00000255398	12	122812872	A	T	chr12_122812872_A_T	26	0.0673575	0.10621	0.268364	0.165284	SNP	361	386	0.62332	ENSG00000255398	ENSG00000255398	NA	rs10773599
QTS000037	ftp://ftp.ebi.ac.uk/pub/databases/spot/eQTL/sumstats/QTS000037/QTD000603/QTD000603.all.tsv.gz	ENSG00000256092	12	122812872	A	T	chr12_122812872_A_T	26	0.0673575	0.384539	-0.167286	0.191908	SNP	361	386	0.62332	ENSG00000256092	ENSG00000256092	NA	rs10773599
QTS000037	ftp://ftp.ebi.ac.uk/pub/databases/spot/eQTL/sumstats/QTS000037/QTD000603/QTD000603.all.tsv.gz	ENSG00000256249	12	122812872	A	T	chr12_122812872_A_T	26	0.0673575	0.431987	0.15841	0.201137	SNP	361	386	0.62332	ENSG00000256249	ENSG00000256249	NA	rs10773599
QTS000037	ftp://ftp.ebi.ac.uk/pub/databases/spot/eQTL/sumstats/QTS000037/QTD000603/QTD000603.all.tsv.gz	ENSG00000257097	12	122812872	A	T	chr12_122812872_A_T	26	0.0673575	0.572037	0.112159	0.198127	SNP	361	386	0.62332	ENSG00000257097	ENSG00000257097	NA	rs10773599
QTS000037	ftp://ftp.ebi.ac.uk/pub/databases/spot/eQTL/sumstats/QTS000037/QTD000603/QTD000603.all.tsv.gz	ENSG00000275265	12	122812872	A	T	chr12_122812872_A_T	26	0.0673575	0.711578	-0.0792019	0.213872	SNP	361	386	0.62332	ENSG00000275265	ENSG00000275265	NA	rs10773599
QTS000037	ftp://ftp.ebi.ac.uk/pub/databases/spot/eQTL/sumstats/QTS000037/QTD000603/QTD000603.all.tsv.gz	ENSG00000280120	12	122812872	A	T	chr12_122812872_A_T	26	0.0673575	0.36541	-0.185266	0.20417	SNP	361	386	0.62332	ENSG00000280120	ENSG00000280120	NA	rs10773599
QTS000037	ftp://ftp.ebi.ac.uk/pub/databases/spot/eQTL/sumstats/QTS000037/QTD000603/QTD000603.all.tsv.gz	ENSG00000280138	12	122812872	A	T	chr12_122812872_A_T	26	0.0673575	0.479754	0.0863618	0.121949	SNP	361	386	0.62332	ENSG00000280138	ENSG00000280138	NA	rs10773599
QTS000037	ftp://ftp.ebi.ac.uk/pub/databases/spot/eQTL/sumstats/QTS000037/QTD000603/QTD000603.all.tsv.gz	ENSG00000033030	12	122813035	C	CAA	chr12_122813035_C_CAA	26	0.0673575	0.89394	-0.0174536	0.130729	INDEL	361	386	0.61895	ENSG00000033030	ENSG00000033030	NA	rs546031379
QTS000037	ftp://ftp.ebi.ac.uk/pub/databases/spot/eQTL/sumstats/QTS000037/QTD000603/QTD000603.all.tsv.gz	ENSG00000033030	12	122813035	C	CAA	chr12_122813035_C_CAA	26	0.0673575	0.89394	-0.0174536	0.130729	INDEL	361	386	0.61895	ENSG00000033030	ENSG00000033030	NA	rs71900218
QTS000037	ftp://ftp.ebi.ac.uk/pub/databases/spot/eQTL/sumstats/QTS000037/QTD000603/QTD000603.all.tsv.gz	ENSG00000033030	12	122813035	C	CAA	chr12_122813035_C_CAA	26	0.0673575	0.89394	-0.0174536	0.130729	INDEL	361	386	0.61895	ENSG00000033030	ENSG00000033030	NA	rs35070882
QTS000037	ftp://ftp.ebi.ac.uk/pub/databases/spot/eQTL/sumstats/QTS000037/QTD000603/QTD000603.all.tsv.gz	ENSG00000051825	12	122813035	C	CAA	chr12_122813035_C_CAA	26	0.0673575	0.343455	-0.118787	0.125055	INDEL	361	386	0.61895	ENSG00000051825	ENSG00000051825	NA	rs546031379
QTS000037	ftp://ftp.ebi.ac.uk/pub/databases/spot/eQTL/sumstats/QTS000037/QTD000603/QTD000603.all.tsv.gz	ENSG00000051825	12	122813035	C	CAA	chr12_122813035_C_CAA	26	0.0673575	0.343455	-0.118787	0.125055	INDEL	361	386	0.61895	ENSG00000051825	ENSG00000051825	NA	rs71900218
QTS000037	ftp://ftp.ebi.ac.uk/pub/databases/spot/eQTL/sumstats/QTS000037/QTD000603/QTD000603.all.tsv.gz	ENSG00000051825	12	122813035	C	CAA	chr12_122813035_C_CAA	26	0.0673575	0.343455	-0.118787	0.125055	INDEL	361	386	0.61895	ENSG00000051825	ENSG00000051825	NA	rs35070882
QTS000037	ftp://ftp.ebi.ac.uk/pub/databases/spot/eQTL/sumstats/QTS000037/QTD000603/QTD000603.all.tsv.gz	ENSG00000086598	12	122813035	C	CAA	chr12_122813035_C_CAA	26	0.0673575	0.91634	-0.0166799	0.158563	INDEL	361	386	0.61895	ENSG00000086598	ENSG00000086598	NA	rs546031379
QTS000037	ftp://ftp.ebi.ac.uk/pub/databases/spot/eQTL/sumstats/QTS000037/QTD000603/QTD000603.all.tsv.gz	ENSG00000086598	12	122813035	C	CAA	chr12_122813035_C_CAA	26	0.0673575	0.91634	-0.0166799	0.158563	INDEL	361	386	0.61895	ENSG00000086598	ENSG00000086598	NA	rs71900218
QTS000037	ftp://ftp.ebi.ac.uk/pub/databases/spot/eQTL/sumstats/QTS000037/QTD000603/QTD000603.all.tsv.gz	ENSG00000086598	12	122813035	C	CAA	chr12_122813035_C_CAA	26	0.0673575	0.91634	-0.0166799	0.158563	INDEL	361	386	0.61895	ENSG00000086598	ENSG00000086598	NA	rs35070882
QTS000037	ftp://ftp.ebi.ac.uk/pub/databases/spot/eQTL/sumstats/QTS000037/QTD000603/QTD000603.all.tsv.gz	ENSG00000090975	12	122813035	C	CAA	chr12_122813035_C_CAA	26	0.0673575	0.914921	-0.0196149	0.183343	INDEL	361	386	0.61895	ENSG00000090975	ENSG00000090975	NA	rs546031379
QTS000037	ftp://ftp.ebi.ac.uk/pub/databases/spot/eQTL/sumstats/QTS000037/QTD000603/QTD000603.all.tsv.gz	ENSG00000090975	12	122813035	C	CAA	chr12_122813035_C_CAA	26	0.0673575	0.914921	-0.0196149	0.183343	INDEL	361	386	0.61895	ENSG00000090975	ENSG00000090975	NA	rs71900218
QTS000037	ftp://ftp.ebi.ac.uk/pub/databases/spot/eQTL/sumstats/QTS000037/QTD000603/QTD000603.all.tsv.gz	ENSG00000090975	12	122813035	C	CAA	chr12_122813035_C_CAA	26	0.0673575	0.914921	-0.0196149	0.183343	INDEL	361	386	0.61895	ENSG00000090975	ENSG00000090975	NA	rs35070882
QTS000037	ftp://ftp.ebi.ac.uk/pub/databases/spot/eQTL/sumstats/QTS000037/QTD000603/QTD000603.all.tsv.gz	ENSG00000110801	12	122813035	C	CAA	chr12_122813035_C_CAA	26	0.0673575	0.578179	0.0761604	0.136717	INDEL	361	386	0.61895	ENSG00000110801	ENSG00000110801	NA	rs546031379
QTS000037	ftp://ftp.ebi.ac.uk/pub/databases/spot/eQTL/sumstats/QTS000037/QTD000603/QTD000603.all.tsv.gz	ENSG00000110801	12	122813035	C	CAA	chr12_122813035_C_CAA	26	0.0673575	0.578179	0.0761604	0.136717	INDEL	361	386	0.61895	ENSG00000110801	ENSG00000110801	NA	rs71900218
QTS000037	ftp://ftp.ebi.ac.uk/pub/databases/spot/eQTL/sumstats/QTS000037/QTD000603/QTD000603.all.tsv.gz	ENSG00000110801	12	122813035	C	CAA	chr12_122813035_C_CAA	26	0.0673575	0.578179	0.0761604	0.136717	INDEL	361	386	0.61895	ENSG00000110801	ENSG00000110801	NA	rs35070882
QTS000037	ftp://ftp.ebi.ac.uk/pub/databases/spot/eQTL/sumstats/QTS000037/QTD000603/QTD000603.all.tsv.gz	ENSG00000110987	12	122813035	C	CAA	chr12_122813035_C_CAA	26	0.0673575	0.296305	-0.196512	0.18761	INDEL	361	386	0.61895	ENSG00000110987	ENSG00000110987	NA	rs546031379
QTS000037	ftp://ftp.ebi.ac.uk/pub/databases/spot/eQTL/sumstats/QTS000037/QTD000603/QTD000603.all.tsv.gz	ENSG00000110987	12	122813035	C	CAA	chr12_122813035_C_CAA	26	0.0673575	0.296305	-0.196512	0.18761	INDEL	361	386	0.61895	ENSG00000110987	ENSG00000110987	NA	rs71900218
QTS000037	ftp://ftp.ebi.ac.uk/pub/databases/spot/eQTL/sumstats/QTS000037/QTD000603/QTD000603.all.tsv.gz	ENSG00000110987	12	122813035	C	CAA	chr12_122813035_C_CAA	26	0.0673575	0.296305	-0.196512	0.18761	INDEL	361	386	0.61895	ENSG00000110987	ENSG00000110987	NA	rs35070882
QTS000037	ftp://ftp.ebi.ac.uk/pub/databases/spot/eQTL/sumstats/QTS000037/QTD000603/QTD000603.all.tsv.gz	ENSG00000111011	12	122813035	C	CAA	chr12_122813035_C_CAA	26	0.0673575	0.503187	0.0915701	0.136501	INDEL	361	386	0.61895	ENSG00000111011	ENSG00000111011	NA	rs546031379
QTS000037	ftp://ftp.ebi.ac.uk/pub/databases/spot/eQTL/sumstats/QTS000037/QTD000603/QTD000603.all.tsv.gz	ENSG00000111011	12	122813035	C	CAA	chr12_122813035_C_CAA	26	0.0673575	0.503187	0.0915701	0.136501	INDEL	361	386	0.61895	ENSG00000111011	ENSG00000111011	NA	rs71900218
QTS000037	ftp://ftp.ebi.ac.uk/pub/databases/spot/eQTL/sumstats/QTS000037/QTD000603/QTD000603.all.tsv.gz	ENSG00000111011	12	122813035	C	CAA	chr12_122813035_C_CAA	26	0.0673575	0.503187	0.0915701	0.136501	INDEL	361	386	0.61895	ENSG00000111011	ENSG00000111011	NA	rs35070882
QTS000037	ftp://ftp.ebi.ac.uk/pub/databases/spot/eQTL/sumstats/QTS000037/QTD000603/QTD000603.all.tsv.gz	ENSG00000111325	12	122813035	C	CAA	chr12_122813035_C_CAA	26	0.0673575	0.280692	-0.221964	0.205135	INDEL	361	386	0.61895	ENSG00000111325	ENSG00000111325	NA	rs546031379
QTS000037	ftp://ftp.ebi.ac.uk/pub/databases/spot/eQTL/sumstats/QTS000037/QTD000603/QTD000603.all.tsv.gz	ENSG00000111325	12	122813035	C	CAA	chr12_122813035_C_CAA	26	0.0673575	0.280692	-0.221964	0.205135	INDEL	361	386	0.61895	ENSG00000111325	ENSG00000111325	NA	rs71900218
QTS000037	ftp://ftp.ebi.ac.uk/pub/databases/spot/eQTL/sumstats/QTS000037/QTD000603/QTD000603.all.tsv.gz	ENSG00000111325	12	122813035	C	CAA	chr12_122813035_C_CAA	26	0.0673575	0.280692	-0.221964	0.205135	INDEL	361	386	0.61895	ENSG00000111325	ENSG00000111325	NA	rs35070882
QTS000037	ftp://ftp.ebi.ac.uk/pub/databases/spot/eQTL/sumstats/QTS000037/QTD000603/QTD000603.all.tsv.gz	ENSG00000111328	12	122813035	C	CAA	chr12_122813035_C_CAA	26	0.0673575	0.30535	0.187482	0.18238	INDEL	361	386	0.61895	ENSG00000111328	ENSG00000111328	NA	rs546031379
QTS000037	ftp://ftp.ebi.ac.uk/pub/databases/spot/eQTL/sumstats/QTS000037/QTD000603/QTD000603.all.tsv.gz	ENSG00000111328	12	122813035	C	CAA	chr12_122813035_C_CAA	26	0.0673575	0.30535	0.187482	0.18238	INDEL	361	386	0.61895	ENSG00000111328	ENSG00000111328	NA	rs71900218
QTS000037	ftp://ftp.ebi.ac.uk/pub/databases/spot/eQTL/sumstats/QTS000037/QTD000603/QTD000603.all.tsv.gz	ENSG00000111328	12	122813035	C	CAA	chr12_122813035_C_CAA	26	0.0673575	0.30535	0.187482	0.18238	INDEL	361	386	0.61895	ENSG00000111328	ENSG00000111328	NA	rs35070882
QTS000037	ftp://ftp.ebi.ac.uk/pub/databases/spot/eQTL/sumstats/QTS000037/QTD000603/QTD000603.all.tsv.gz	ENSG00000111358	12	122813035	C	CAA	chr12_122813035_C_CAA	26	0.0673575	0.50973	0.0907086	0.137316	INDEL	361	386	0.61895	ENSG00000111358	ENSG00000111358	NA	rs546031379
QTS000037	ftp://ftp.ebi.ac.uk/pub/databases/spot/eQTL/sumstats/QTS000037/QTD000603/QTD000603.all.tsv.gz	ENSG00000111358	12	122813035	C	CAA	chr12_122813035_C_CAA	26	0.0673575	0.50973	0.0907086	0.137316	INDEL	361	386	0.61895	ENSG00000111358	ENSG00000111358	NA	rs71900218
QTS000037	ftp://ftp.ebi.ac.uk/pub/databases/spot/eQTL/sumstats/QTS000037/QTD000603/QTD000603.all.tsv.gz	ENSG00000111358	12	122813035	C	CAA	chr12_122813035_C_CAA	26	0.0673575	0.50973	0.0907086	0.137316	INDEL	361	386	0.61895	ENSG00000111358	ENSG00000111358	NA	rs35070882
QTS000037	ftp://ftp.ebi.ac.uk/pub/databases/spot/eQTL/sumstats/QTS000037/QTD000603/QTD000603.all.tsv.gz	ENSG00000111361	12	122813035	C	CAA	chr12_122813035_C_CAA	26	0.0673575	0.0790484	-0.236647	0.133978	INDEL	361	386	0.61895	ENSG00000111361	ENSG00000111361	NA	rs546031379
QTS000037	ftp://ftp.ebi.ac.uk/pub/databases/spot/eQTL/sumstats/QTS000037/QTD000603/QTD000603.all.tsv.gz	ENSG00000111361	12	122813035	C	CAA	chr12_122813035_C_CAA	26	0.0673575	0.0790484	-0.236647	0.133978	INDEL	361	386	0.61895	ENSG00000111361	ENSG00000111361	NA	rs71900218
QTS000037	ftp://ftp.ebi.ac.uk/pub/databases/spot/eQTL/sumstats/QTS000037/QTD000603/QTD000603.all.tsv.gz	ENSG00000111361	12	122813035	C	CAA	chr12_122813035_C_CAA	26	0.0673575	0.0790484	-0.236647	0.133978	INDEL	361	386	0.61895	ENSG00000111361	ENSG00000111361	NA	rs35070882
QTS000037	ftp://ftp.ebi.ac.uk/pub/databases/spot/eQTL/sumstats/QTS000037/QTD000603/QTD000603.all.tsv.gz	ENSG00000111364	12	122813035	C	CAA	chr12_122813035_C_CAA	26	0.0673575	0.00161444	-0.479643	0.149787	INDEL	361	386	0.61895	ENSG00000111364	ENSG00000111364	NA	rs546031379
QTS000037	ftp://ftp.ebi.ac.uk/pub/databases/spot/eQTL/sumstats/QTS000037/QTD000603/QTD000603.all.tsv.gz	ENSG00000111364	12	122813035	C	CAA	chr12_122813035_C_CAA	26	0.0673575	0.00161444	-0.479643	0.149787	INDEL	361	386	0.61895	ENSG00000111364	ENSG00000111364	NA	rs71900218
QTS000037	ftp://ftp.ebi.ac.uk/pub/databases/spot/eQTL/sumstats/QTS000037/QTD000603/QTD000603.all.tsv.gz	ENSG00000111364	12	122813035	C	CAA	chr12_122813035_C_CAA	26	0.0673575	0.00161444	-0.479643	0.149787	INDEL	361	386	0.61895	ENSG00000111364	ENSG00000111364	NA	rs35070882
QTS000037	ftp://ftp.ebi.ac.uk/pub/databases/spot/eQTL/sumstats/QTS000037/QTD000603/QTD000603.all.tsv.gz	ENSG00000130779	12	122813035	C	CAA	chr12_122813035_C_CAA	26	0.0673575	0.866359	-0.0138577	0.0822285	INDEL	361	386	0.61895	ENSG00000130779	ENSG00000130779	NA	rs546031379
QTS000037	ftp://ftp.ebi.ac.uk/pub/databases/spot/eQTL/sumstats/QTS000037/QTD000603/QTD000603.all.tsv.gz	ENSG00000130779	12	122813035	C	CAA	chr12_122813035_C_CAA	26	0.0673575	0.866359	-0.0138577	0.0822285	INDEL	361	386	0.61895	ENSG00000130779	ENSG00000130779	NA	rs71900218
QTS000037	ftp://ftp.ebi.ac.uk/pub/databases/spot/eQTL/sumstats/QTS000037/QTD000603/QTD000603.all.tsv.gz	ENSG00000130779	12	122813035	C	CAA	chr12_122813035_C_CAA	26	0.0673575	0.866359	-0.0138577	0.0822285	INDEL	361	386	0.61895	ENSG00000130779	ENSG00000130779	NA	rs35070882
QTS000037	ftp://ftp.ebi.ac.uk/pub/databases/spot/eQTL/sumstats/QTS000037/QTD000603/QTD000603.all.tsv.gz	ENSG00000130783	12	122813035	C	CAA	chr12_122813035_C_CAA	26	0.0673575	0.393516	0.182454	0.213316	INDEL	361	386	0.61895	ENSG00000130783	ENSG00000130783	NA	rs546031379
QTS000037	ftp://ftp.ebi.ac.uk/pub/databases/spot/eQTL/sumstats/QTS000037/QTD000603/QTD000603.all.tsv.gz	ENSG00000130783	12	122813035	C	CAA	chr12_122813035_C_CAA	26	0.0673575	0.393516	0.182454	0.213316	INDEL	361	386	0.61895	ENSG00000130783	ENSG00000130783	NA	rs71900218
QTS000037	ftp://ftp.ebi.ac.uk/pub/databases/spot/eQTL/sumstats/QTS000037/QTD000603/QTD000603.all.tsv.gz	ENSG00000130783	12	122813035	C	CAA	chr12_122813035_C_CAA	26	0.0673575	0.393516	0.182454	0.213316	INDEL	361	386	0.61895	ENSG00000130783	ENSG00000130783	NA	rs35070882
QTS000037	ftp://ftp.ebi.ac.uk/pub/databases/spot/eQTL/sumstats/QTS000037/QTD000603/QTD000603.all.tsv.gz	ENSG00000130787	12	122813035	C	CAA	chr12_122813035_C_CAA	26	0.0673575	0.453009	-0.133361	0.17733	INDEL	361	386	0.61895	ENSG00000130787	ENSG00000130787	NA	rs546031379
QTS000037	ftp://ftp.ebi.ac.uk/pub/databases/spot/eQTL/sumstats/QTS000037/QTD000603/QTD000603.all.tsv.gz	ENSG00000130787	12	122813035	C	CAA	chr12_122813035_C_CAA	26	0.0673575	0.453009	-0.133361	0.17733	INDEL	361	386	0.61895	ENSG00000130787	ENSG00000130787	NA	rs71900218
QTS000037	ftp://ftp.ebi.ac.uk/pub/databases/spot/eQTL/sumstats/QTS000037/QTD000603/QTD000603.all.tsv.gz	ENSG00000130787	12	122813035	C	CAA	chr12_122813035_C_CAA	26	0.0673575	0.453009	-0.133361	0.17733	INDEL	361	386	0.61895	ENSG00000130787	ENSG00000130787	NA	rs35070882
QTS000037	ftp://ftp.ebi.ac.uk/pub/databases/spot/eQTL/sumstats/QTS000037/QTD000603/QTD000603.all.tsv.gz	ENSG00000130921	12	122813035	C	CAA	chr12_122813035_C_CAA	26	0.0673575	0.926492	0.0144301	0.156187	INDEL	361	386	0.61895	ENSG00000130921	ENSG00000130921	NA	rs546031379
QTS000037	ftp://ftp.ebi.ac.uk/pub/databases/spot/eQTL/sumstats/QTS000037/QTD000603/QTD000603.all.tsv.gz	ENSG00000130921	12	122813035	C	CAA	chr12_122813035_C_CAA	26	0.0673575	0.926492	0.0144301	0.156187	INDEL	361	386	0.61895	ENSG00000130921	ENSG00000130921	NA	rs71900218
QTS000037	ftp://ftp.ebi.ac.uk/pub/databases/spot/eQTL/sumstats/QTS000037/QTD000603/QTD000603.all.tsv.gz	ENSG00000130921	12	122813035	C	CAA	chr12_122813035_C_CAA	26	0.0673575	0.926492	0.0144301	0.156187	INDEL	361	386	0.61895	ENSG00000130921	ENSG00000130921	NA	rs35070882
QTS000037	ftp://ftp.ebi.ac.uk/pub/databases/spot/eQTL/sumstats/QTS000037/QTD000603/QTD000603.all.tsv.gz	ENSG00000139697	12	122813035	C	CAA	chr12_122813035_C_CAA	26	0.0673575	0.584775	-0.0624254	0.114036	INDEL	361	386	0.61895	ENSG00000139697	ENSG00000139697	NA	rs546031379
QTS000037	ftp://ftp.ebi.ac.uk/pub/databases/spot/eQTL/sumstats/QTS000037/QTD000603/QTD000603.all.tsv.gz	ENSG00000139697	12	122813035	C	CAA	chr12_122813035_C_CAA	26	0.0673575	0.584775	-0.0624254	0.114036	INDEL	361	386	0.61895	ENSG00000139697	ENSG00000139697	NA	rs71900218
QTS000037	ftp://ftp.ebi.ac.uk/pub/databases/spot/eQTL/sumstats/QTS000037/QTD000603/QTD000603.all.tsv.gz	ENSG00000139697	12	122813035	C	CAA	chr12_122813035_C_CAA	26	0.0673575	0.584775	-0.0624254	0.114036	INDEL	361	386	0.61895	ENSG00000139697	ENSG00000139697	NA	rs35070882
QTS000037	ftp://ftp.ebi.ac.uk/pub/databases/spot/eQTL/sumstats/QTS000037/QTD000603/QTD000603.all.tsv.gz	ENSG00000139719	12	122813035	C	CAA	chr12_122813035_C_CAA	26	0.0673575	0.541464	0.0839715	0.137259	INDEL	361	386	0.61895	ENSG00000139719	ENSG00000139719	NA	rs546031379
QTS000037	ftp://ftp.ebi.ac.uk/pub/databases/spot/eQTL/sumstats/QTS000037/QTD000603/QTD000603.all.tsv.gz	ENSG00000139719	12	122813035	C	CAA	chr12_122813035_C_CAA	26	0.0673575	0.541464	0.0839715	0.137259	INDEL	361	386	0.61895	ENSG00000139719	ENSG00000139719	NA	rs71900218
QTS000037	ftp://ftp.ebi.ac.uk/pub/databases/spot/eQTL/sumstats/QTS000037/QTD000603/QTD000603.all.tsv.gz	ENSG00000139719	12	122813035	C	CAA	chr12_122813035_C_CAA	26	0.0673575	0.541464	0.0839715	0.137259	INDEL	361	386	0.61895	ENSG00000139719	ENSG00000139719	NA	rs35070882
QTS000037	ftp://ftp.ebi.ac.uk/pub/databases/spot/eQTL/sumstats/QTS000037/QTD000603/QTD000603.all.tsv.gz	ENSG00000139722	12	122813035	C	CAA	chr12_122813035_C_CAA	26	0.0673575	0.229817	0.149007	0.123663	INDEL	361	386	0.61895	ENSG00000139722	ENSG00000139722	NA	rs546031379
QTS000037	ftp://ftp.ebi.ac.uk/pub/databases/spot/eQTL/sumstats/QTS000037/QTD000603/QTD000603.all.tsv.gz	ENSG00000139722	12	122813035	C	CAA	chr12_122813035_C_CAA	26	0.0673575	0.229817	0.149007	0.123663	INDEL	361	386	0.61895	ENSG00000139722	ENSG00000139722	NA	rs71900218
QTS000037	ftp://ftp.ebi.ac.uk/pub/databases/spot/eQTL/sumstats/QTS000037/QTD000603/QTD000603.all.tsv.gz	ENSG00000139722	12	122813035	C	CAA	chr12_122813035_C_CAA	26	0.0673575	0.229817	0.149007	0.123663	INDEL	361	386	0.61895	ENSG00000139722	ENSG00000139722	NA	rs35070882
QTS000037	ftp://ftp.ebi.ac.uk/pub/databases/spot/eQTL/sumstats/QTS000037/QTD000603/QTD000603.all.tsv.gz	ENSG00000139726	12	122813035	C	CAA	chr12_122813035_C_CAA	26	0.0673575	0.459502	0.0944934	0.127475	INDEL	361	386	0.61895	ENSG00000139726	ENSG00000139726	NA	rs546031379
QTS000037	ftp://ftp.ebi.ac.uk/pub/databases/spot/eQTL/sumstats/QTS000037/QTD000603/QTD000603.all.tsv.gz	ENSG00000139726	12	122813035	C	CAA	chr12_122813035_C_CAA	26	0.0673575	0.459502	0.0944934	0.127475	INDEL	361	386	0.61895	ENSG00000139726	ENSG00000139726	NA	rs71900218
QTS000037	ftp://ftp.ebi.ac.uk/pub/databases/spot/eQTL/sumstats/QTS000037/QTD000603/QTD000603.all.tsv.gz	ENSG00000139726	12	122813035	C	CAA	chr12_122813035_C_CAA	26	0.0673575	0.459502	0.0944934	0.127475	INDEL	361	386	0.61895	ENSG00000139726	ENSG00000139726	NA	rs35070882
QTS000037	ftp://ftp.ebi.ac.uk/pub/databases/spot/eQTL/sumstats/QTS000037/QTD000603/QTD000603.all.tsv.gz	ENSG00000150967	12	122813035	C	CAA	chr12_122813035_C_CAA	26	0.0673575	0.65913	-0.088505	0.200305	INDEL	361	386	0.61895	ENSG00000150967	ENSG00000150967	NA	rs546031379
QTS000037	ftp://ftp.ebi.ac.uk/pub/databases/spot/eQTL/sumstats/QTS000037/QTD000603/QTD000603.all.tsv.gz	ENSG00000150967	12	122813035	C	CAA	chr12_122813035_C_CAA	26	0.0673575	0.65913	-0.088505	0.200305	INDEL	361	386	0.61895	ENSG00000150967	ENSG00000150967	NA	rs71900218
QTS000037	ftp://ftp.ebi.ac.uk/pub/databases/spot/eQTL/sumstats/QTS000037/QTD000603/QTD000603.all.tsv.gz	ENSG00000150967	12	122813035	C	CAA	chr12_122813035_C_CAA	26	0.0673575	0.65913	-0.088505	0.200305	INDEL	361	386	0.61895	ENSG00000150967	ENSG00000150967	NA	rs35070882
QTS000037	ftp://ftp.ebi.ac.uk/pub/databases/spot/eQTL/sumstats/QTS000037/QTD000603/QTD000603.all.tsv.gz	ENSG00000150977	12	122813035	C	CAA	chr12_122813035_C_CAA	26	0.0673575	0.410982	-0.0893721	0.108449	INDEL	361	386	0.61895	ENSG00000150977	ENSG00000150977	NA	rs546031379
QTS000037	ftp://ftp.ebi.ac.uk/pub/databases/spot/eQTL/sumstats/QTS000037/QTD000603/QTD000603.all.tsv.gz	ENSG00000150977	12	122813035	C	CAA	chr12_122813035_C_CAA	26	0.0673575	0.410982	-0.0893721	0.108449	INDEL	361	386	0.61895	ENSG00000150977	ENSG00000150977	NA	rs71900218
QTS000037	ftp://ftp.ebi.ac.uk/pub/databases/spot/eQTL/sumstats/QTS000037/QTD000603/QTD000603.all.tsv.gz	ENSG00000150977	12	122813035	C	CAA	chr12_122813035_C_CAA	26	0.0673575	0.410982	-0.0893721	0.108449	INDEL	361	386	0.61895	ENSG00000150977	ENSG00000150977	NA	rs35070882
QTS000037	ftp://ftp.ebi.ac.uk/pub/databases/spot/eQTL/sumstats/QTS000037/QTD000603/QTD000603.all.tsv.gz	ENSG00000158023	12	122813035	C	CAA	chr12_122813035_C_CAA	26	0.0673575	0.187222	-0.19444	0.146868	INDEL	361	386	0.61895	ENSG00000158023	ENSG00000158023	NA	rs546031379
QTS000037	ftp://ftp.ebi.ac.uk/pub/databases/spot/eQTL/sumstats/QTS000037/QTD000603/QTD000603.all.tsv.gz	ENSG00000158023	12	122813035	C	CAA	chr12_122813035_C_CAA	26	0.0673575	0.187222	-0.19444	0.146868	INDEL	361	386	0.61895	ENSG00000158023	ENSG00000158023	NA	rs71900218
QTS000037	ftp://ftp.ebi.ac.uk/pub/databases/spot/eQTL/sumstats/QTS000037/QTD000603/QTD000603.all.tsv.gz	ENSG00000158023	12	122813035	C	CAA	chr12_122813035_C_CAA	26	0.0673575	0.187222	-0.19444	0.146868	INDEL	361	386	0.61895	ENSG00000158023	ENSG00000158023	NA	rs35070882
QTS000037	ftp://ftp.ebi.ac.uk/pub/databases/spot/eQTL/sumstats/QTS000037/QTD000603/QTD000603.all.tsv.gz	ENSG00000158104	12	122813035	C	CAA	chr12_122813035_C_CAA	26	0.0673575	0.45103	-0.132547	0.175477	INDEL	361	386	0.61895	ENSG00000158104	ENSG00000158104	NA	rs546031379
QTS000037	ftp://ftp.ebi.ac.uk/pub/databases/spot/eQTL/sumstats/QTS000037/QTD000603/QTD000603.all.tsv.gz	ENSG00000158104	12	122813035	C	CAA	chr12_122813035_C_CAA	26	0.0673575	0.45103	-0.132547	0.175477	INDEL	361	386	0.61895	ENSG00000158104	ENSG00000158104	NA	rs71900218
QTS000037	ftp://ftp.ebi.ac.uk/pub/databases/spot/eQTL/sumstats/QTS000037/QTD000603/QTD000603.all.tsv.gz	ENSG00000158104	12	122813035	C	CAA	chr12_122813035_C_CAA	26	0.0673575	0.45103	-0.132547	0.175477	INDEL	361	386	0.61895	ENSG00000158104	ENSG00000158104	NA	rs35070882
QTS000037	ftp://ftp.ebi.ac.uk/pub/databases/spot/eQTL/sumstats/QTS000037/QTD000603/QTD000603.all.tsv.gz	ENSG00000158113	12	122813035	C	CAA	chr12_122813035_C_CAA	26	0.0673575	0.680401	-0.0863638	0.209321	INDEL	361	386	0.61895	ENSG00000158113	ENSG00000158113	NA	rs546031379
QTS000037	ftp://ftp.ebi.ac.uk/pub/databases/spot/eQTL/sumstats/QTS000037/QTD000603/QTD000603.all.tsv.gz	ENSG00000158113	12	122813035	C	CAA	chr12_122813035_C_CAA	26	0.0673575	0.680401	-0.0863638	0.209321	INDEL	361	386	0.61895	ENSG00000158113	ENSG00000158113	NA	rs71900218
QTS000037	ftp://ftp.ebi.ac.uk/pub/databases/spot/eQTL/sumstats/QTS000037/QTD000603/QTD000603.all.tsv.gz	ENSG00000158113	12	122813035	C	CAA	chr12_122813035_C_CAA	26	0.0673575	0.680401	-0.0863638	0.209321	INDEL	361	386	0.61895	ENSG00000158113	ENSG00000158113	NA	rs35070882
QTS000037	ftp://ftp.ebi.ac.uk/pub/databases/spot/eQTL/sumstats/QTS000037/QTD000603/QTD000603.all.tsv.gz	ENSG00000168778	12	122813035	C	CAA	chr12_122813035_C_CAA	26	0.0673575	0.108342	0.332413	0.205987	INDEL	361	386	0.61895	ENSG00000168778	ENSG00000168778	NA	rs546031379
QTS000037	ftp://ftp.ebi.ac.uk/pub/databases/spot/eQTL/sumstats/QTS000037/QTD000603/QTD000603.all.tsv.gz	ENSG00000168778	12	122813035	C	CAA	chr12_122813035_C_CAA	26	0.0673575	0.108342	0.332413	0.205987	INDEL	361	386	0.61895	ENSG00000168778	ENSG00000168778	NA	rs71900218
QTS000037	ftp://ftp.ebi.ac.uk/pub/databases/spot/eQTL/sumstats/QTS000037/QTD000603/QTD000603.all.tsv.gz	ENSG00000168778	12	122813035	C	CAA	chr12_122813035_C_CAA	26	0.0673575	0.108342	0.332413	0.205987	INDEL	361	386	0.61895	ENSG00000168778	ENSG00000168778	NA	rs35070882
QTS000037	ftp://ftp.ebi.ac.uk/pub/databases/spot/eQTL/sumstats/QTS000037/QTD000603/QTD000603.all.tsv.gz	ENSG00000175727	12	122813035	C	CAA	chr12_122813035_C_CAA	26	0.0673575	0.729825	0.0416941	0.120538	INDEL	361	386	0.61895	ENSG00000175727	ENSG00000175727	NA	rs546031379
QTS000037	ftp://ftp.ebi.ac.uk/pub/databases/spot/eQTL/sumstats/QTS000037/QTD000603/QTD000603.all.tsv.gz	ENSG00000175727	12	122813035	C	CAA	chr12_122813035_C_CAA	26	0.0673575	0.729825	0.0416941	0.120538	INDEL	361	386	0.61895	ENSG00000175727	ENSG00000175727	NA	rs71900218
QTS000037	ftp://ftp.ebi.ac.uk/pub/databases/spot/eQTL/sumstats/QTS000037/QTD000603/QTD000603.all.tsv.gz	ENSG00000175727	12	122813035	C	CAA	chr12_122813035_C_CAA	26	0.0673575	0.729825	0.0416941	0.120538	INDEL	361	386	0.61895	ENSG00000175727	ENSG00000175727	NA	rs35070882
QTS000037	ftp://ftp.ebi.ac.uk/pub/databases/spot/eQTL/sumstats/QTS000037/QTD000603/QTD000603.all.tsv.gz	ENSG00000182196	12	122813035	C	CAA	chr12_122813035_C_CAA	26	0.0673575	0.752227	0.0456271	0.144303	INDEL	361	386	0.61895	ENSG00000182196	ENSG00000182196	NA	rs546031379
QTS000037	ftp://ftp.ebi.ac.uk/pub/databases/spot/eQTL/sumstats/QTS000037/QTD000603/QTD000603.all.tsv.gz	ENSG00000182196	12	122813035	C	CAA	chr12_122813035_C_CAA	26	0.0673575	0.752227	0.0456271	0.144303	INDEL	361	386	0.61895	ENSG00000182196	ENSG00000182196	NA	rs71900218
QTS000037	ftp://ftp.ebi.ac.uk/pub/databases/spot/eQTL/sumstats/QTS000037/QTD000603/QTD000603.all.tsv.gz	ENSG00000182196	12	122813035	C	CAA	chr12_122813035_C_CAA	26	0.0673575	0.752227	0.0456271	0.144303	INDEL	361	386	0.61895	ENSG00000182196	ENSG00000182196	NA	rs35070882
QTS000037	ftp://ftp.ebi.ac.uk/pub/databases/spot/eQTL/sumstats/QTS000037/QTD000603/QTD000603.all.tsv.gz	ENSG00000182782	12	122813035	C	CAA	chr12_122813035_C_CAA	26	0.0673575	0.139153	0.249485	0.167939	INDEL	361	386	0.61895	ENSG00000182782	ENSG00000182782	NA	rs546031379
QTS000037	ftp://ftp.ebi.ac.uk/pub/databases/spot/eQTL/sumstats/QTS000037/QTD000603/QTD000603.all.tsv.gz	ENSG00000182782	12	122813035	C	CAA	chr12_122813035_C_CAA	26	0.0673575	0.139153	0.249485	0.167939	INDEL	361	386	0.61895	ENSG00000182782	ENSG00000182782	NA	rs71900218
QTS000037	ftp://ftp.ebi.ac.uk/pub/databases/spot/eQTL/sumstats/QTS000037/QTD000603/QTD000603.all.tsv.gz	ENSG00000182782	12	122813035	C	CAA	chr12_122813035_C_CAA	26	0.0673575	0.139153	0.249485	0.167939	INDEL	361	386	0.61895	ENSG00000182782	ENSG00000182782	NA	rs35070882
QTS000037	ftp://ftp.ebi.ac.uk/pub/databases/spot/eQTL/sumstats/QTS000037/QTD000603/QTD000603.all.tsv.gz	ENSG00000183955	12	122813035	C	CAA	chr12_122813035_C_CAA	26	0.0673575	0.0926221	-0.313289	0.185294	INDEL	361	386	0.61895	ENSG00000183955	ENSG00000183955	NA	rs546031379
QTS000037	ftp://ftp.ebi.ac.uk/pub/databases/spot/eQTL/sumstats/QTS000037/QTD000603/QTD000603.all.tsv.gz	ENSG00000183955	12	122813035	C	CAA	chr12_122813035_C_CAA	26	0.0673575	0.0926221	-0.313289	0.185294	INDEL	361	386	0.61895	ENSG00000183955	ENSG00000183955	NA	rs71900218
QTS000037	ftp://ftp.ebi.ac.uk/pub/databases/spot/eQTL/sumstats/QTS000037/QTD000603/QTD000603.all.tsv.gz	ENSG00000183955	12	122813035	C	CAA	chr12_122813035_C_CAA	26	0.0673575	0.0926221	-0.313289	0.185294	INDEL	361	386	0.61895	ENSG00000183955	ENSG00000183955	NA	rs35070882
QTS000037	ftp://ftp.ebi.ac.uk/pub/databases/spot/eQTL/sumstats/QTS000037/QTD000603/QTD000603.all.tsv.gz	ENSG00000184047	12	122813035	C	CAA	chr12_122813035_C_CAA	26	0.0673575	0.185558	-0.253472	0.190732	INDEL	361	386	0.61895	ENSG00000184047	ENSG00000184047	NA	rs546031379
QTS000037	ftp://ftp.ebi.ac.uk/pub/databases/spot/eQTL/sumstats/QTS000037/QTD000603/QTD000603.all.tsv.gz	ENSG00000184047	12	122813035	C	CAA	chr12_122813035_C_CAA	26	0.0673575	0.185558	-0.253472	0.190732	INDEL	361	386	0.61895	ENSG00000184047	ENSG00000184047	NA	rs71900218
QTS000037	ftp://ftp.ebi.ac.uk/pub/databases/spot/eQTL/sumstats/QTS000037/QTD000603/QTD000603.all.tsv.gz	ENSG00000184047	12	122813035	C	CAA	chr12_122813035_C_CAA	26	0.0673575	0.185558	-0.253472	0.190732	INDEL	361	386	0.61895	ENSG00000184047	ENSG00000184047	NA	rs35070882
QTS000037	ftp://ftp.ebi.ac.uk/pub/databases/spot/eQTL/sumstats/QTS000037/QTD000603/QTD000603.all.tsv.gz	ENSG00000184209	12	122813035	C	CAA	chr12_122813035_C_CAA	26	0.0673575	0.666843	-0.0621324	0.144092	INDEL	361	386	0.61895	ENSG00000184209	ENSG00000184209	NA	rs546031379
QTS000037	ftp://ftp.ebi.ac.uk/pub/databases/spot/eQTL/sumstats/QTS000037/QTD000603/QTD000603.all.tsv.gz	ENSG00000184209	12	122813035	C	CAA	chr12_122813035_C_CAA	26	0.0673575	0.666843	-0.0621324	0.144092	INDEL	361	386	0.61895	ENSG00000184209	ENSG00000184209	NA	rs71900218
QTS000037	ftp://ftp.ebi.ac.uk/pub/databases/spot/eQTL/sumstats/QTS000037/QTD000603/QTD000603.all.tsv.gz	ENSG00000184209	12	122813035	C	CAA	chr12_122813035_C_CAA	26	0.0673575	0.666843	-0.0621324	0.144092	INDEL	361	386	0.61895	ENSG00000184209	ENSG00000184209	NA	rs35070882
QTS000037	ftp://ftp.ebi.ac.uk/pub/databases/spot/eQTL/sumstats/QTS000037/QTD000603/QTD000603.all.tsv.gz	ENSG00000184445	12	122813035	C	CAA	chr12_122813035_C_CAA	26	0.0673575	0.413712	-0.156152	0.190595	INDEL	361	386	0.61895	ENSG00000184445	ENSG00000184445	NA	rs546031379
QTS000037	ftp://ftp.ebi.ac.uk/pub/databases/spot/eQTL/sumstats/QTS000037/QTD000603/QTD000603.all.tsv.gz	ENSG00000184445	12	122813035	C	CAA	chr12_122813035_C_CAA	26	0.0673575	0.413712	-0.156152	0.190595	INDEL	361	386	0.61895	ENSG00000184445	ENSG00000184445	NA	rs71900218
QTS000037	ftp://ftp.ebi.ac.uk/pub/databases/spot/eQTL/sumstats/QTS000037/QTD000603/QTD000603.all.tsv.gz	ENSG00000184445	12	122813035	C	CAA	chr12_122813035_C_CAA	26	0.0673575	0.413712	-0.156152	0.190595	INDEL	361	386	0.61895	ENSG00000184445	ENSG00000184445	NA	rs35070882
QTS000037	ftp://ftp.ebi.ac.uk/pub/databases/spot/eQTL/sumstats/QTS000037/QTD000603/QTD000603.all.tsv.gz	ENSG00000185344	12	122813035	C	CAA	chr12_122813035_C_CAA	26	0.0673575	0.524417	0.0936838	0.146885	INDEL	361	386	0.61895	ENSG00000185344	ENSG00000185344	NA	rs546031379
QTS000037	ftp://ftp.ebi.ac.uk/pub/databases/spot/eQTL/sumstats/QTS000037/QTD000603/QTD000603.all.tsv.gz	ENSG00000185344	12	122813035	C	CAA	chr12_122813035_C_CAA	26	0.0673575	0.524417	0.0936838	0.146885	INDEL	361	386	0.61895	ENSG00000185344	ENSG00000185344	NA	rs71900218
QTS000037	ftp://ftp.ebi.ac.uk/pub/databases/spot/eQTL/sumstats/QTS000037/QTD000603/QTD000603.all.tsv.gz	ENSG00000185344	12	122813035	C	CAA	chr12_122813035_C_CAA	26	0.0673575	0.524417	0.0936838	0.146885	INDEL	361	386	0.61895	ENSG00000185344	ENSG00000185344	NA	rs35070882
QTS000037	ftp://ftp.ebi.ac.uk/pub/databases/spot/eQTL/sumstats/QTS000037/QTD000603/QTD000603.all.tsv.gz	ENSG00000188026	12	122813035	C	CAA	chr12_122813035_C_CAA	26	0.0673575	0.849336	0.0332758	0.174914	INDEL	361	386	0.61895	ENSG00000188026	ENSG00000188026	NA	rs546031379
QTS000037	ftp://ftp.ebi.ac.uk/pub/databases/spot/eQTL/sumstats/QTS000037/QTD000603/QTD000603.all.tsv.gz	ENSG00000188026	12	122813035	C	CAA	chr12_122813035_C_CAA	26	0.0673575	0.849336	0.0332758	0.174914	INDEL	361	386	0.61895	ENSG00000188026	ENSG00000188026	NA	rs71900218
QTS000037	ftp://ftp.ebi.ac.uk/pub/databases/spot/eQTL/sumstats/QTS000037/QTD000603/QTD000603.all.tsv.gz	ENSG00000188026	12	122813035	C	CAA	chr12_122813035_C_CAA	26	0.0673575	0.849336	0.0332758	0.174914	INDEL	361	386	0.61895	ENSG00000188026	ENSG00000188026	NA	rs35070882
QTS000037	ftp://ftp.ebi.ac.uk/pub/databases/spot/eQTL/sumstats/QTS000037/QTD000603/QTD000603.all.tsv.gz	ENSG00000197653	12	122813035	C	CAA	chr12_122813035_C_CAA	26	0.0673575	0.317631	-0.217678	0.217215	INDEL	361	386	0.61895	ENSG00000197653	ENSG00000197653	NA	rs546031379
QTS000037	ftp://ftp.ebi.ac.uk/pub/databases/spot/eQTL/sumstats/QTS000037/QTD000603/QTD000603.all.tsv.gz	ENSG00000197653	12	122813035	C	CAA	chr12_122813035_C_CAA	26	0.0673575	0.317631	-0.217678	0.217215	INDEL	361	386	0.61895	ENSG00000197653	ENSG00000197653	NA	rs71900218
QTS000037	ftp://ftp.ebi.ac.uk/pub/databases/spot/eQTL/sumstats/QTS000037/QTD000603/QTD000603.all.tsv.gz	ENSG00000197653	12	122813035	C	CAA	chr12_122813035_C_CAA	26	0.0673575	0.317631	-0.217678	0.217215	INDEL	361	386	0.61895	ENSG00000197653	ENSG00000197653	NA	rs35070882
QTS000037	ftp://ftp.ebi.ac.uk/pub/databases/spot/eQTL/sumstats/QTS000037/QTD000603/QTD000603.all.tsv.gz	ENSG00000247373	12	122813035	C	CAA	chr12_122813035_C_CAA	26	0.0673575	0.508945	-0.14905	0.225217	INDEL	361	386	0.61895	ENSG00000247373	ENSG00000247373	NA	rs546031379
QTS000037	ftp://ftp.ebi.ac.uk/pub/databases/spot/eQTL/sumstats/QTS000037/QTD000603/QTD000603.all.tsv.gz	ENSG00000247373	12	122813035	C	CAA	chr12_122813035_C_CAA	26	0.0673575	0.508945	-0.14905	0.225217	INDEL	361	386	0.61895	ENSG00000247373	ENSG00000247373	NA	rs71900218
QTS000037	ftp://ftp.ebi.ac.uk/pub/databases/spot/eQTL/sumstats/QTS000037/QTD000603/QTD000603.all.tsv.gz	ENSG00000247373	12	122813035	C	CAA	chr12_122813035_C_CAA	26	0.0673575	0.508945	-0.14905	0.225217	INDEL	361	386	0.61895	ENSG00000247373	ENSG00000247373	NA	rs35070882
QTS000037	ftp://ftp.ebi.ac.uk/pub/databases/spot/eQTL/sumstats/QTS000037/QTD000603/QTD000603.all.tsv.gz	ENSG00000255398	12	122813035	C	CAA	chr12_122813035_C_CAA	26	0.0673575	0.108759	0.266785	0.165516	INDEL	361	386	0.61895	ENSG00000255398	ENSG00000255398	NA	rs546031379
QTS000037	ftp://ftp.ebi.ac.uk/pub/databases/spot/eQTL/sumstats/QTS000037/QTD000603/QTD000603.all.tsv.gz	ENSG00000255398	12	122813035	C	CAA	chr12_122813035_C_CAA	26	0.0673575	0.108759	0.266785	0.165516	INDEL	361	386	0.61895	ENSG00000255398	ENSG00000255398	NA	rs71900218
QTS000037	ftp://ftp.ebi.ac.uk/pub/databases/spot/eQTL/sumstats/QTS000037/QTD000603/QTD000603.all.tsv.gz	ENSG00000255398	12	122813035	C	CAA	chr12_122813035_C_CAA	26	0.0673575	0.108759	0.266785	0.165516	INDEL	361	386	0.61895	ENSG00000255398	ENSG00000255398	NA	rs35070882
QTS000037	ftp://ftp.ebi.ac.uk/pub/databases/spot/eQTL/sumstats/QTS000037/QTD000603/QTD000603.all.tsv.gz	ENSG00000256092	12	122813035	C	CAA	chr12_122813035_C_CAA	26	0.0673575	0.379724	-0.169202	0.192148	INDEL	361	386	0.61895	ENSG00000256092	ENSG00000256092	NA	rs546031379
QTS000037	ftp://ftp.ebi.ac.uk/pub/databases/spot/eQTL/sumstats/QTS000037/QTD000603/QTD000603.all.tsv.gz	ENSG00000256092	12	122813035	C	CAA	chr12_122813035_C_CAA	26	0.0673575	0.379724	-0.169202	0.192148	INDEL	361	386	0.61895	ENSG00000256092	ENSG00000256092	NA	rs71900218
QTS000037	ftp://ftp.ebi.ac.uk/pub/databases/spot/eQTL/sumstats/QTS000037/QTD000603/QTD000603.all.tsv.gz	ENSG00000256092	12	122813035	C	CAA	chr12_122813035_C_CAA	26	0.0673575	0.379724	-0.169202	0.192148	INDEL	361	386	0.61895	ENSG00000256092	ENSG00000256092	NA	rs35070882
QTS000037	ftp://ftp.ebi.ac.uk/pub/databases/spot/eQTL/sumstats/QTS000037/QTD000603/QTD000603.all.tsv.gz	ENSG00000256249	12	122813035	C	CAA	chr12_122813035_C_CAA	26	0.0673575	0.418972	0.16313	0.201377	INDEL	361	386	0.61895	ENSG00000256249	ENSG00000256249	NA	rs546031379
QTS000037	ftp://ftp.ebi.ac.uk/pub/databases/spot/eQTL/sumstats/QTS000037/QTD000603/QTD000603.all.tsv.gz	ENSG00000256249	12	122813035	C	CAA	chr12_122813035_C_CAA	26	0.0673575	0.418972	0.16313	0.201377	INDEL	361	386	0.61895	ENSG00000256249	ENSG00000256249	NA	rs71900218
QTS000037	ftp://ftp.ebi.ac.uk/pub/databases/spot/eQTL/sumstats/QTS000037/QTD000603/QTD000603.all.tsv.gz	ENSG00000256249	12	122813035	C	CAA	chr12_122813035_C_CAA	26	0.0673575	0.418972	0.16313	0.201377	INDEL	361	386	0.61895	ENSG00000256249	ENSG00000256249	NA	rs35070882
QTS000037	ftp://ftp.ebi.ac.uk/pub/databases/spot/eQTL/sumstats/QTS000037/QTD000603/QTD000603.all.tsv.gz	ENSG00000257097	12	122813035	C	CAA	chr12_122813035_C_CAA	26	0.0673575	0.54959	0.118921	0.198362	INDEL	361	386	0.61895	ENSG00000257097	ENSG00000257097	NA	rs546031379
QTS000037	ftp://ftp.ebi.ac.uk/pub/databases/spot/eQTL/sumstats/QTS000037/QTD000603/QTD000603.all.tsv.gz	ENSG00000257097	12	122813035	C	CAA	chr12_122813035_C_CAA	26	0.0673575	0.54959	0.118921	0.198362	INDEL	361	386	0.61895	ENSG00000257097	ENSG00000257097	NA	rs71900218
QTS000037	ftp://ftp.ebi.ac.uk/pub/databases/spot/eQTL/sumstats/QTS000037/QTD000603/QTD000603.all.tsv.gz	ENSG00000257097	12	122813035	C	CAA	chr12_122813035_C_CAA	26	0.0673575	0.54959	0.118921	0.198362	INDEL	361	386	0.61895	ENSG00000257097	ENSG00000257097	NA	rs35070882
QTS000037	ftp://ftp.ebi.ac.uk/pub/databases/spot/eQTL/sumstats/QTS000037/QTD000603/QTD000603.all.tsv.gz	ENSG00000275265	12	122813035	C	CAA	chr12_122813035_C_CAA	26	0.0673575	0.701933	-0.0820864	0.214142	INDEL	361	386	0.61895	ENSG00000275265	ENSG00000275265	NA	rs546031379
QTS000037	ftp://ftp.ebi.ac.uk/pub/databases/spot/eQTL/sumstats/QTS000037/QTD000603/QTD000603.all.tsv.gz	ENSG00000275265	12	122813035	C	CAA	chr12_122813035_C_CAA	26	0.0673575	0.701933	-0.0820864	0.214142	INDEL	361	386	0.61895	ENSG00000275265	ENSG00000275265	NA	rs71900218
QTS000037	ftp://ftp.ebi.ac.uk/pub/databases/spot/eQTL/sumstats/QTS000037/QTD000603/QTD000603.all.tsv.gz	ENSG00000275265	12	122813035	C	CAA	chr12_122813035_C_CAA	26	0.0673575	0.701933	-0.0820864	0.214142	INDEL	361	386	0.61895	ENSG00000275265	ENSG00000275265	NA	rs35070882
QTS000037	ftp://ftp.ebi.ac.uk/pub/databases/spot/eQTL/sumstats/QTS000037/QTD000603/QTD000603.all.tsv.gz	ENSG00000280120	12	122813035	C	CAA	chr12_122813035_C_CAA	26	0.0673575	0.385507	-0.177875	0.204472	INDEL	361	386	0.61895	ENSG00000280120	ENSG00000280120	NA	rs546031379
QTS000037	ftp://ftp.ebi.ac.uk/pub/databases/spot/eQTL/sumstats/QTS000037/QTD000603/QTD000603.all.tsv.gz	ENSG00000280120	12	122813035	C	CAA	chr12_122813035_C_CAA	26	0.0673575	0.385507	-0.177875	0.204472	INDEL	361	386	0.61895	ENSG00000280120	ENSG00000280120	NA	rs71900218
QTS000037	ftp://ftp.ebi.ac.uk/pub/databases/spot/eQTL/sumstats/QTS000037/QTD000603/QTD000603.all.tsv.gz	ENSG00000280120	12	122813035	C	CAA	chr12_122813035_C_CAA	26	0.0673575	0.385507	-0.177875	0.204472	INDEL	361	386	0.61895	ENSG00000280120	ENSG00000280120	NA	rs35070882
QTS000037	ftp://ftp.ebi.ac.uk/pub/databases/spot/eQTL/sumstats/QTS000037/QTD000603/QTD000603.all.tsv.gz	ENSG00000280138	12	122813035	C	CAA	chr12_122813035_C_CAA	26	0.0673575	0.474699	0.0874701	0.122102	INDEL	361	386	0.61895	ENSG00000280138	ENSG00000280138	NA	rs546031379
QTS000037	ftp://ftp.ebi.ac.uk/pub/databases/spot/eQTL/sumstats/QTS000037/QTD000603/QTD000603.all.tsv.gz	ENSG00000280138	12	122813035	C	CAA	chr12_122813035_C_CAA	26	0.0673575	0.474699	0.0874701	0.122102	INDEL	361	386	0.61895	ENSG00000280138	ENSG00000280138	NA	rs71900218
QTS000037	ftp://ftp.ebi.ac.uk/pub/databases/spot/eQTL/sumstats/QTS000037/QTD000603/QTD000603.all.tsv.gz	ENSG00000280138	12	122813035	C	CAA	chr12_122813035_C_CAA	26	0.0673575	0.474699	0.0874701	0.122102	INDEL	361	386	0.61895	ENSG00000280138	ENSG00000280138	NA	rs35070882
QTS000037	ftp://ftp.ebi.ac.uk/pub/databases/spot/eQTL/sumstats/QTS000037/QTD000603/QTD000603.all.tsv.gz	ENSG00000033030	12	122813171	T	A	chr12_122813171_T_A	26	0.0673575	0.912795	-0.0143186	0.130562	SNP	361	386	0.62332	ENSG00000033030	ENSG00000033030	NA	rs4759391
QTS000037	ftp://ftp.ebi.ac.uk/pub/databases/spot/eQTL/sumstats/QTS000037/QTD000603/QTD000603.all.tsv.gz	ENSG00000051825	12	122813171	T	A	chr12_122813171_T_A	26	0.0673575	0.336766	-0.120284	0.124885	SNP	361	386	0.62332	ENSG00000051825	ENSG00000051825	NA	rs4759391
QTS000037	ftp://ftp.ebi.ac.uk/pub/databases/spot/eQTL/sumstats/QTS000037/QTD000603/QTD000603.all.tsv.gz	ENSG00000086598	12	122813171	T	A	chr12_122813171_T_A	26	0.0673575	0.893253	-0.0212797	0.158355	SNP	361	386	0.62332	ENSG00000086598	ENSG00000086598	NA	rs4759391
QTS000037	ftp://ftp.ebi.ac.uk/pub/databases/spot/eQTL/sumstats/QTS000037/QTD000603/QTD000603.all.tsv.gz	ENSG00000090975	12	122813171	T	A	chr12_122813171_T_A	26	0.0673575	0.885931	-0.0263043	0.183102	SNP	361	386	0.62332	ENSG00000090975	ENSG00000090975	NA	rs4759391
QTS000037	ftp://ftp.ebi.ac.uk/pub/databases/spot/eQTL/sumstats/QTS000037/QTD000603/QTD000603.all.tsv.gz	ENSG00000110801	12	122813171	T	A	chr12_122813171_T_A	26	0.0673575	0.573102	0.0770791	0.136538	SNP	361	386	0.62332	ENSG00000110801	ENSG00000110801	NA	rs4759391
QTS000037	ftp://ftp.ebi.ac.uk/pub/databases/spot/eQTL/sumstats/QTS000037/QTD000603/QTD000603.all.tsv.gz	ENSG00000110987	12	122813171	T	A	chr12_122813171_T_A	26	0.0673575	0.295469	-0.196597	0.187366	SNP	361	386	0.62332	ENSG00000110987	ENSG00000110987	NA	rs4759391
QTS000037	ftp://ftp.ebi.ac.uk/pub/databases/spot/eQTL/sumstats/QTS000037/QTD000603/QTD000603.all.tsv.gz	ENSG00000111011	12	122813171	T	A	chr12_122813171_T_A	26	0.0673575	0.510671	0.0898569	0.13633	SNP	361	386	0.62332	ENSG00000111011	ENSG00000111011	NA	rs4759391
QTS000037	ftp://ftp.ebi.ac.uk/pub/databases/spot/eQTL/sumstats/QTS000037/QTD000603/QTD000603.all.tsv.gz	ENSG00000111325	12	122813171	T	A	chr12_122813171_T_A	26	0.0673575	0.284547	-0.219914	0.20488	SNP	361	386	0.62332	ENSG00000111325	ENSG00000111325	NA	rs4759391
QTS000037	ftp://ftp.ebi.ac.uk/pub/databases/spot/eQTL/sumstats/QTS000037/QTD000603/QTD000603.all.tsv.gz	ENSG00000111328	12	122813171	T	A	chr12_122813171_T_A	26	0.0673575	0.31061	0.18522	0.182156	SNP	361	386	0.62332	ENSG00000111328	ENSG00000111328	NA	rs4759391
QTS000037	ftp://ftp.ebi.ac.uk/pub/databases/spot/eQTL/sumstats/QTS000037/QTD000603/QTD000603.all.tsv.gz	ENSG00000111358	12	122813171	T	A	chr12_122813171_T_A	26	0.0673575	0.493353	0.094122	0.137125	SNP	361	386	0.62332	ENSG00000111358	ENSG00000111358	NA	rs4759391
QTS000037	ftp://ftp.ebi.ac.uk/pub/databases/spot/eQTL/sumstats/QTS000037/QTD000603/QTD000603.all.tsv.gz	ENSG00000111361	12	122813171	T	A	chr12_122813171_T_A	26	0.0673575	0.0813942	-0.234529	0.133823	SNP	361	386	0.62332	ENSG00000111361	ENSG00000111361	NA	rs4759391
QTS000037	ftp://ftp.ebi.ac.uk/pub/databases/spot/eQTL/sumstats/QTS000037/QTD000603/QTD000603.all.tsv.gz	ENSG00000111364	12	122813171	T	A	chr12_122813171_T_A	26	0.0673575	0.00161844	-0.478916	0.149596	SNP	361	386	0.62332	ENSG00000111364	ENSG00000111364	NA	rs4759391
QTS000037	ftp://ftp.ebi.ac.uk/pub/databases/spot/eQTL/sumstats/QTS000037/QTD000603/QTD000603.all.tsv.gz	ENSG00000130779	12	122813171	T	A	chr12_122813171_T_A	26	0.0673575	0.858577	-0.014654	0.0821214	SNP	361	386	0.62332	ENSG00000130779	ENSG00000130779	NA	rs4759391
QTS000037	ftp://ftp.ebi.ac.uk/pub/databases/spot/eQTL/sumstats/QTS000037/QTD000603/QTD000603.all.tsv.gz	ENSG00000130783	12	122813171	T	A	chr12_122813171_T_A	26	0.0673575	0.407618	0.176854	0.213065	SNP	361	386	0.62332	ENSG00000130783	ENSG00000130783	NA	rs4759391
QTS000037	ftp://ftp.ebi.ac.uk/pub/databases/spot/eQTL/sumstats/QTS000037/QTD000603/QTD000603.all.tsv.gz	ENSG00000130787	12	122813171	T	A	chr12_122813171_T_A	26	0.0673575	0.453622	-0.133008	0.177102	SNP	361	386	0.62332	ENSG00000130787	ENSG00000130787	NA	rs4759391
QTS000037	ftp://ftp.ebi.ac.uk/pub/databases/spot/eQTL/sumstats/QTS000037/QTD000603/QTD000603.all.tsv.gz	ENSG00000130921	12	122813171	T	A	chr12_122813171_T_A	26	0.0673575	0.931981	0.0133324	0.155985	SNP	361	386	0.62332	ENSG00000130921	ENSG00000130921	NA	rs4759391
QTS000037	ftp://ftp.ebi.ac.uk/pub/databases/spot/eQTL/sumstats/QTS000037/QTD000603/QTD000603.all.tsv.gz	ENSG00000139697	12	122813171	T	A	chr12_122813171_T_A	26	0.0673575	0.605358	-0.0589571	0.113899	SNP	361	386	0.62332	ENSG00000139697	ENSG00000139697	NA	rs4759391
QTS000037	ftp://ftp.ebi.ac.uk/pub/databases/spot/eQTL/sumstats/QTS000037/QTD000603/QTD000603.all.tsv.gz	ENSG00000139719	12	122813171	T	A	chr12_122813171_T_A	26	0.0673575	0.536788	0.0848339	0.137078	SNP	361	386	0.62332	ENSG00000139719	ENSG00000139719	NA	rs4759391
QTS000037	ftp://ftp.ebi.ac.uk/pub/databases/spot/eQTL/sumstats/QTS000037/QTD000603/QTD000603.all.tsv.gz	ENSG00000139722	12	122813171	T	A	chr12_122813171_T_A	26	0.0673575	0.23648	0.146716	0.123517	SNP	361	386	0.62332	ENSG00000139722	ENSG00000139722	NA	rs4759391
QTS000037	ftp://ftp.ebi.ac.uk/pub/databases/spot/eQTL/sumstats/QTS000037/QTD000603/QTD000603.all.tsv.gz	ENSG00000139726	12	122813171	T	A	chr12_122813171_T_A	26	0.0673575	0.442806	0.097912	0.127296	SNP	361	386	0.62332	ENSG00000139726	ENSG00000139726	NA	rs4759391
QTS000037	ftp://ftp.ebi.ac.uk/pub/databases/spot/eQTL/sumstats/QTS000037/QTD000603/QTD000603.all.tsv.gz	ENSG00000150967	12	122813171	T	A	chr12_122813171_T_A	26	0.0673575	0.656644	-0.089079	0.200045	SNP	361	386	0.62332	ENSG00000150967	ENSG00000150967	NA	rs4759391
QTS000037	ftp://ftp.ebi.ac.uk/pub/databases/spot/eQTL/sumstats/QTS000037/QTD000603/QTD000603.all.tsv.gz	ENSG00000150977	12	122813171	T	A	chr12_122813171_T_A	26	0.0673575	0.411083	-0.0892373	0.108309	SNP	361	386	0.62332	ENSG00000150977	ENSG00000150977	NA	rs4759391
QTS000037	ftp://ftp.ebi.ac.uk/pub/databases/spot/eQTL/sumstats/QTS000037/QTD000603/QTD000603.all.tsv.gz	ENSG00000158023	12	122813171	T	A	chr12_122813171_T_A	26	0.0673575	0.176045	-0.199198	0.146641	SNP	361	386	0.62332	ENSG00000158023	ENSG00000158023	NA	rs4759391
QTS000037	ftp://ftp.ebi.ac.uk/pub/databases/spot/eQTL/sumstats/QTS000037/QTD000603/QTD000603.all.tsv.gz	ENSG00000158104	12	122813171	T	A	chr12_122813171_T_A	26	0.0673575	0.462607	-0.12902	0.175264	SNP	361	386	0.62332	ENSG00000158104	ENSG00000158104	NA	rs4759391
QTS000037	ftp://ftp.ebi.ac.uk/pub/databases/spot/eQTL/sumstats/QTS000037/QTD000603/QTD000603.all.tsv.gz	ENSG00000158113	12	122813171	T	A	chr12_122813171_T_A	26	0.0673575	0.647266	-0.0958049	0.209027	SNP	361	386	0.62332	ENSG00000158113	ENSG00000158113	NA	rs4759391
QTS000037	ftp://ftp.ebi.ac.uk/pub/databases/spot/eQTL/sumstats/QTS000037/QTD000603/QTD000603.all.tsv.gz	ENSG00000168778	12	122813171	T	A	chr12_122813171_T_A	26	0.0673575	0.112537	0.328125	0.205756	SNP	361	386	0.62332	ENSG00000168778	ENSG00000168778	NA	rs4759391
QTS000037	ftp://ftp.ebi.ac.uk/pub/databases/spot/eQTL/sumstats/QTS000037/QTD000603/QTD000603.all.tsv.gz	ENSG00000175727	12	122813171	T	A	chr12_122813171_T_A	26	0.0673575	0.755047	0.0376183	0.12039	SNP	361	386	0.62332	ENSG00000175727	ENSG00000175727	NA	rs4759391
QTS000037	ftp://ftp.ebi.ac.uk/pub/databases/spot/eQTL/sumstats/QTS000037/QTD000603/QTD000603.all.tsv.gz	ENSG00000182196	12	122813171	T	A	chr12_122813171_T_A	26	0.0673575	0.75528	0.0449881	0.144117	SNP	361	386	0.62332	ENSG00000182196	ENSG00000182196	NA	rs4759391
QTS000037	ftp://ftp.ebi.ac.uk/pub/databases/spot/eQTL/sumstats/QTS000037/QTD000603/QTD000603.all.tsv.gz	ENSG00000182782	12	122813171	T	A	chr12_122813171_T_A	26	0.0673575	0.13279	0.25322	0.167688	SNP	361	386	0.62332	ENSG00000182782	ENSG00000182782	NA	rs4759391
QTS000037	ftp://ftp.ebi.ac.uk/pub/databases/spot/eQTL/sumstats/QTS000037/QTD000603/QTD000603.all.tsv.gz	ENSG00000183955	12	122813171	T	A	chr12_122813171_T_A	26	0.0673575	0.0875026	-0.317866	0.185007	SNP	361	386	0.62332	ENSG00000183955	ENSG00000183955	NA	rs4759391
QTS000037	ftp://ftp.ebi.ac.uk/pub/databases/spot/eQTL/sumstats/QTS000037/QTD000603/QTD000603.all.tsv.gz	ENSG00000184047	12	122813171	T	A	chr12_122813171_T_A	26	0.0673575	0.178353	-0.257332	0.190454	SNP	361	386	0.62332	ENSG00000184047	ENSG00000184047	NA	rs4759391
QTS000037	ftp://ftp.ebi.ac.uk/pub/databases/spot/eQTL/sumstats/QTS000037/QTD000603/QTD000603.all.tsv.gz	ENSG00000184209	12	122813171	T	A	chr12_122813171_T_A	26	0.0673575	0.685693	-0.058338	0.143915	SNP	361	386	0.62332	ENSG00000184209	ENSG00000184209	NA	rs4759391
QTS000037	ftp://ftp.ebi.ac.uk/pub/databases/spot/eQTL/sumstats/QTS000037/QTD000603/QTD000603.all.tsv.gz	ENSG00000184445	12	122813171	T	A	chr12_122813171_T_A	26	0.0673575	0.413628	-0.155978	0.190348	SNP	361	386	0.62332	ENSG00000184445	ENSG00000184445	NA	rs4759391
QTS000037	ftp://ftp.ebi.ac.uk/pub/databases/spot/eQTL/sumstats/QTS000037/QTD000603/QTD000603.all.tsv.gz	ENSG00000185344	12	122813171	T	A	chr12_122813171_T_A	26	0.0673575	0.540067	0.0900624	0.146708	SNP	361	386	0.62332	ENSG00000185344	ENSG00000185344	NA	rs4759391
QTS000037	ftp://ftp.ebi.ac.uk/pub/databases/spot/eQTL/sumstats/QTS000037/QTD000603/QTD000603.all.tsv.gz	ENSG00000188026	12	122813171	T	A	chr12_122813171_T_A	26	0.0673575	0.836074	0.0361981	0.174685	SNP	361	386	0.62332	ENSG00000188026	ENSG00000188026	NA	rs4759391
QTS000037	ftp://ftp.ebi.ac.uk/pub/databases/spot/eQTL/sumstats/QTS000037/QTD000603/QTD000603.all.tsv.gz	ENSG00000197653	12	122813171	T	A	chr12_122813171_T_A	26	0.0673575	0.326625	-0.213405	0.216956	SNP	361	386	0.62332	ENSG00000197653	ENSG00000197653	NA	rs4759391
QTS000037	ftp://ftp.ebi.ac.uk/pub/databases/spot/eQTL/sumstats/QTS000037/QTD000603/QTD000603.all.tsv.gz	ENSG00000247373	12	122813171	T	A	chr12_122813171_T_A	26	0.0673575	0.495685	-0.153543	0.224908	SNP	361	386	0.62332	ENSG00000247373	ENSG00000247373	NA	rs4759391
QTS000037	ftp://ftp.ebi.ac.uk/pub/databases/spot/eQTL/sumstats/QTS000037/QTD000603/QTD000603.all.tsv.gz	ENSG00000255398	12	122813171	T	A	chr12_122813171_T_A	26	0.0673575	0.10621	0.268364	0.165284	SNP	361	386	0.62332	ENSG00000255398	ENSG00000255398	NA	rs4759391
QTS000037	ftp://ftp.ebi.ac.uk/pub/databases/spot/eQTL/sumstats/QTS000037/QTD000603/QTD000603.all.tsv.gz	ENSG00000256092	12	122813171	T	A	chr12_122813171_T_A	26	0.0673575	0.384539	-0.167286	0.191908	SNP	361	386	0.62332	ENSG00000256092	ENSG00000256092	NA	rs4759391
QTS000037	ftp://ftp.ebi.ac.uk/pub/databases/spot/eQTL/sumstats/QTS000037/QTD000603/QTD000603.all.tsv.gz	ENSG00000256249	12	122813171	T	A	chr12_122813171_T_A	26	0.0673575	0.431987	0.15841	0.201137	SNP	361	386	0.62332	ENSG00000256249	ENSG00000256249	NA	rs4759391
QTS000037	ftp://ftp.ebi.ac.uk/pub/databases/spot/eQTL/sumstats/QTS000037/QTD000603/QTD000603.all.tsv.gz	ENSG00000257097	12	122813171	T	A	chr12_122813171_T_A	26	0.0673575	0.572037	0.112159	0.198127	SNP	361	386	0.62332	ENSG00000257097	ENSG00000257097	NA	rs4759391
QTS000037	ftp://ftp.ebi.ac.uk/pub/databases/spot/eQTL/sumstats/QTS000037/QTD000603/QTD000603.all.tsv.gz	ENSG00000275265	12	122813171	T	A	chr12_122813171_T_A	26	0.0673575	0.711578	-0.0792019	0.213872	SNP	361	386	0.62332	ENSG00000275265	ENSG00000275265	NA	rs4759391
QTS000037	ftp://ftp.ebi.ac.uk/pub/databases/spot/eQTL/sumstats/QTS000037/QTD000603/QTD000603.all.tsv.gz	ENSG00000280120	12	122813171	T	A	chr12_122813171_T_A	26	0.0673575	0.36541	-0.185266	0.20417	SNP	361	386	0.62332	ENSG00000280120	ENSG00000280120	NA	rs4759391
QTS000037	ftp://ftp.ebi.ac.uk/pub/databases/spot/eQTL/sumstats/QTS000037/QTD000603/QTD000603.all.tsv.gz	ENSG00000280138	12	122813171	T	A	chr12_122813171_T_A	26	0.0673575	0.479754	0.0863618	0.121949	SNP	361	386	0.62332	ENSG00000280138	ENSG00000280138	NA	rs4759391
QTS000037	ftp://ftp.ebi.ac.uk/pub/databases/spot/eQTL/sumstats/QTS000037/QTD000603/QTD000603.all.tsv.gz	ENSG00000033030	12	122813355	C	T	chr12_122813355_C_T	8	0.0207254	0.293328	0.228542	0.216844	SNP	8	386	0.97053	ENSG00000033030	ENSG00000033030	NA	rs55716280
QTS000037	ftp://ftp.ebi.ac.uk/pub/databases/spot/eQTL/sumstats/QTS000037/QTD000603/QTD000603.all.tsv.gz	ENSG00000051825	12	122813355	C	T	chr12_122813355_C_T	8	0.0207254	0.290354	0.220513	0.207937	SNP	8	386	0.97053	ENSG00000051825	ENSG00000051825	NA	rs55716280
QTS000037	ftp://ftp.ebi.ac.uk/pub/databases/spot/eQTL/sumstats/QTS000037/QTD000603/QTD000603.all.tsv.gz	ENSG00000086598	12	122813355	C	T	chr12_122813355_C_T	8	0.0207254	0.832317	-0.0559342	0.26379	SNP	8	386	0.97053	ENSG00000086598	ENSG00000086598	NA	rs55716280
QTS000037	ftp://ftp.ebi.ac.uk/pub/databases/spot/eQTL/sumstats/QTS000037/QTD000603/QTD000603.all.tsv.gz	ENSG00000090975	12	122813355	C	T	chr12_122813355_C_T	8	0.0207254	0.214658	0.378241	0.303741	SNP	8	386	0.97053	ENSG00000090975	ENSG00000090975	NA	rs55716280
QTS000037	ftp://ftp.ebi.ac.uk/pub/databases/spot/eQTL/sumstats/QTS000037/QTD000603/QTD000603.all.tsv.gz	ENSG00000110801	12	122813355	C	T	chr12_122813355_C_T	8	0.0207254	0.219005	-0.27964	0.226704	SNP	8	386	0.97053	ENSG00000110801	ENSG00000110801	NA	rs55716280
QTS000037	ftp://ftp.ebi.ac.uk/pub/databases/spot/eQTL/sumstats/QTS000037/QTD000603/QTD000603.all.tsv.gz	ENSG00000110987	12	122813355	C	T	chr12_122813355_C_T	8	0.0207254	0.165156	0.433996	0.311413	SNP	8	386	0.97053	ENSG00000110987	ENSG00000110987	NA	rs55716280
QTS000037	ftp://ftp.ebi.ac.uk/pub/databases/spot/eQTL/sumstats/QTS000037/QTD000603/QTD000603.all.tsv.gz	ENSG00000111011	12	122813355	C	T	chr12_122813355_C_T	8	0.0207254	0.436454	-0.177053	0.227008	SNP	8	386	0.97053	ENSG00000111011	ENSG00000111011	NA	rs55716280
QTS000037	ftp://ftp.ebi.ac.uk/pub/databases/spot/eQTL/sumstats/QTS000037/QTD000603/QTD000603.all.tsv.gz	ENSG00000111325	12	122813355	C	T	chr12_122813355_C_T	8	0.0207254	0.589028	0.185171	0.342135	SNP	8	386	0.97053	ENSG00000111325	ENSG00000111325	NA	rs55716280
QTS000037	ftp://ftp.ebi.ac.uk/pub/databases/spot/eQTL/sumstats/QTS000037/QTD000603/QTD000603.all.tsv.gz	ENSG00000111328	12	122813355	C	T	chr12_122813355_C_T	8	0.0207254	0.88012	-0.0459617	0.304316	SNP	8	386	0.97053	ENSG00000111328	ENSG00000111328	NA	rs55716280
QTS000037	ftp://ftp.ebi.ac.uk/pub/databases/spot/eQTL/sumstats/QTS000037/QTD000603/QTD000603.all.tsv.gz	ENSG00000111358	12	122813355	C	T	chr12_122813355_C_T	8	0.0207254	0.812348	0.0543747	0.228707	SNP	8	386	0.97053	ENSG00000111358	ENSG00000111358	NA	rs55716280
QTS000037	ftp://ftp.ebi.ac.uk/pub/databases/spot/eQTL/sumstats/QTS000037/QTD000603/QTD000603.all.tsv.gz	ENSG00000111361	12	122813355	C	T	chr12_122813355_C_T	8	0.0207254	0.617945	0.112262	0.224688	SNP	8	386	0.97053	ENSG00000111361	ENSG00000111361	NA	rs55716280
QTS000037	ftp://ftp.ebi.ac.uk/pub/databases/spot/eQTL/sumstats/QTS000037/QTD000603/QTD000603.all.tsv.gz	ENSG00000111364	12	122813355	C	T	chr12_122813355_C_T	8	0.0207254	0.00378695	0.734344	0.250305	SNP	8	386	0.97053	ENSG00000111364	ENSG00000111364	NA	rs55716280
QTS000037	ftp://ftp.ebi.ac.uk/pub/databases/spot/eQTL/sumstats/QTS000037/QTD000603/QTD000603.all.tsv.gz	ENSG00000130779	12	122813355	C	T	chr12_122813355_C_T	8	0.0207254	0.820019	0.0311708	0.136802	SNP	8	386	0.97053	ENSG00000130779	ENSG00000130779	NA	rs55716280
QTS000037	ftp://ftp.ebi.ac.uk/pub/databases/spot/eQTL/sumstats/QTS000037/QTD000603/QTD000603.all.tsv.gz	ENSG00000130783	12	122813355	C	T	chr12_122813355_C_T	8	0.0207254	0.531766	-0.222573	0.355247	SNP	8	386	0.97053	ENSG00000130783	ENSG00000130783	NA	rs55716280
QTS000037	ftp://ftp.ebi.ac.uk/pub/databases/spot/eQTL/sumstats/QTS000037/QTD000603/QTD000603.all.tsv.gz	ENSG00000130787	12	122813355	C	T	chr12_122813355_C_T	8	0.0207254	0.993783	0.00230559	0.295505	SNP	8	386	0.97053	ENSG00000130787	ENSG00000130787	NA	rs55716280
QTS000037	ftp://ftp.ebi.ac.uk/pub/databases/spot/eQTL/sumstats/QTS000037/QTD000603/QTD000603.all.tsv.gz	ENSG00000130921	12	122813355	C	T	chr12_122813355_C_T	8	0.0207254	0.603774	0.135004	0.259671	SNP	8	386	0.97053	ENSG00000130921	ENSG00000130921	NA	rs55716280
QTS000037	ftp://ftp.ebi.ac.uk/pub/databases/spot/eQTL/sumstats/QTS000037/QTD000603/QTD000603.all.tsv.gz	ENSG00000139697	12	122813355	C	T	chr12_122813355_C_T	8	0.0207254	0.777453	0.0537396	0.189848	SNP	8	386	0.97053	ENSG00000139697	ENSG00000139697	NA	rs55716280
QTS000037	ftp://ftp.ebi.ac.uk/pub/databases/spot/eQTL/sumstats/QTS000037/QTD000603/QTD000603.all.tsv.gz	ENSG00000139719	12	122813355	C	T	chr12_122813355_C_T	8	0.0207254	0.927352	-0.0208726	0.228603	SNP	8	386	0.97053	ENSG00000139719	ENSG00000139719	NA	rs55716280
QTS000037	ftp://ftp.ebi.ac.uk/pub/databases/spot/eQTL/sumstats/QTS000037/QTD000603/QTD000603.all.tsv.gz	ENSG00000139722	12	122813355	C	T	chr12_122813355_C_T	8	0.0207254	0.121883	-0.318942	0.205202	SNP	8	386	0.97053	ENSG00000139722	ENSG00000139722	NA	rs55716280
QTS000037	ftp://ftp.ebi.ac.uk/pub/databases/spot/eQTL/sumstats/QTS000037/QTD000603/QTD000603.all.tsv.gz	ENSG00000139726	12	122813355	C	T	chr12_122813355_C_T	8	0.0207254	0.0511824	-0.412581	0.210167	SNP	8	386	0.97053	ENSG00000139726	ENSG00000139726	NA	rs55716280
QTS000037	ftp://ftp.ebi.ac.uk/pub/databases/spot/eQTL/sumstats/QTS000037/QTD000603/QTD000603.all.tsv.gz	ENSG00000150967	12	122813355	C	T	chr12_122813355_C_T	8	0.0207254	0.457172	0.248076	0.332931	SNP	8	386	0.97053	ENSG00000150967	ENSG00000150967	NA	rs55716280
QTS000037	ftp://ftp.ebi.ac.uk/pub/databases/spot/eQTL/sumstats/QTS000037/QTD000603/QTD000603.all.tsv.gz	ENSG00000150977	12	122813355	C	T	chr12_122813355_C_T	8	0.0207254	0.839456	0.0366726	0.180757	SNP	8	386	0.97053	ENSG00000150977	ENSG00000150977	NA	rs55716280
QTS000037	ftp://ftp.ebi.ac.uk/pub/databases/spot/eQTL/sumstats/QTS000037/QTD000603/QTD000603.all.tsv.gz	ENSG00000158023	12	122813355	C	T	chr12_122813355_C_T	8	0.0207254	0.531923	0.153618	0.245282	SNP	8	386	0.97053	ENSG00000158023	ENSG00000158023	NA	rs55716280
QTS000037	ftp://ftp.ebi.ac.uk/pub/databases/spot/eQTL/sumstats/QTS000037/QTD000603/QTD000603.all.tsv.gz	ENSG00000158104	12	122813355	C	T	chr12_122813355_C_T	8	0.0207254	0.136211	0.434976	0.290608	SNP	8	386	0.97053	ENSG00000158104	ENSG00000158104	NA	rs55716280
QTS000037	ftp://ftp.ebi.ac.uk/pub/databases/spot/eQTL/sumstats/QTS000037/QTD000603/QTD000603.all.tsv.gz	ENSG00000158113	12	122813355	C	T	chr12_122813355_C_T	8	0.0207254	0.257517	0.394364	0.347182	SNP	8	386	0.97053	ENSG00000158113	ENSG00000158113	NA	rs55716280
QTS000037	ftp://ftp.ebi.ac.uk/pub/databases/spot/eQTL/sumstats/QTS000037/QTD000603/QTD000603.all.tsv.gz	ENSG00000168778	12	122813355	C	T	chr12_122813355_C_T	8	0.0207254	0.516209	-0.224286	0.344796	SNP	8	386	0.97053	ENSG00000168778	ENSG00000168778	NA	rs55716280
QTS000037	ftp://ftp.ebi.ac.uk/pub/databases/spot/eQTL/sumstats/QTS000037/QTD000603/QTD000603.all.tsv.gz	ENSG00000175727	12	122813355	C	T	chr12_122813355_C_T	8	0.0207254	0.824158	-0.0446362	0.200589	SNP	8	386	0.97053	ENSG00000175727	ENSG00000175727	NA	rs55716280
QTS000037	ftp://ftp.ebi.ac.uk/pub/databases/spot/eQTL/sumstats/QTS000037/QTD000603/QTD000603.all.tsv.gz	ENSG00000182196	12	122813355	C	T	chr12_122813355_C_T	8	0.0207254	0.318333	-0.23965	0.239487	SNP	8	386	0.97053	ENSG00000182196	ENSG00000182196	NA	rs55716280
QTS000037	ftp://ftp.ebi.ac.uk/pub/databases/spot/eQTL/sumstats/QTS000037/QTD000603/QTD000603.all.tsv.gz	ENSG00000182782	12	122813355	C	T	chr12_122813355_C_T	8	0.0207254	0.103129	-0.457146	0.279047	SNP	8	386	0.97053	ENSG00000182782	ENSG00000182782	NA	rs55716280
QTS000037	ftp://ftp.ebi.ac.uk/pub/databases/spot/eQTL/sumstats/QTS000037/QTD000603/QTD000603.all.tsv.gz	ENSG00000183955	12	122813355	C	T	chr12_122813355_C_T	8	0.0207254	0.200045	0.397833	0.309316	SNP	8	386	0.97053	ENSG00000183955	ENSG00000183955	NA	rs55716280
QTS000037	ftp://ftp.ebi.ac.uk/pub/databases/spot/eQTL/sumstats/QTS000037/QTD000603/QTD000603.all.tsv.gz	ENSG00000184047	12	122813355	C	T	chr12_122813355_C_T	8	0.0207254	0.277153	0.34647	0.317846	SNP	8	386	0.97053	ENSG00000184047	ENSG00000184047	NA	rs55716280
QTS000037	ftp://ftp.ebi.ac.uk/pub/databases/spot/eQTL/sumstats/QTS000037/QTD000603/QTD000603.all.tsv.gz	ENSG00000184209	12	122813355	C	T	chr12_122813355_C_T	8	0.0207254	0.503106	0.160739	0.239562	SNP	8	386	0.97053	ENSG00000184209	ENSG00000184209	NA	rs55716280
QTS000037	ftp://ftp.ebi.ac.uk/pub/databases/spot/eQTL/sumstats/QTS000037/QTD000603/QTD000603.all.tsv.gz	ENSG00000184445	12	122813355	C	T	chr12_122813355_C_T	8	0.0207254	0.115805	0.498597	0.315509	SNP	8	386	0.97053	ENSG00000184445	ENSG00000184445	NA	rs55716280
QTS000037	ftp://ftp.ebi.ac.uk/pub/databases/spot/eQTL/sumstats/QTS000037/QTD000603/QTD000603.all.tsv.gz	ENSG00000185344	12	122813355	C	T	chr12_122813355_C_T	8	0.0207254	0.856098	-0.0444279	0.244641	SNP	8	386	0.97053	ENSG00000185344	ENSG00000185344	NA	rs55716280
QTS000037	ftp://ftp.ebi.ac.uk/pub/databases/spot/eQTL/sumstats/QTS000037/QTD000603/QTD000603.all.tsv.gz	ENSG00000188026	12	122813355	C	T	chr12_122813355_C_T	8	0.0207254	0.547992	-0.17501	0.290755	SNP	8	386	0.97053	ENSG00000188026	ENSG00000188026	NA	rs55716280
QTS000037	ftp://ftp.ebi.ac.uk/pub/databases/spot/eQTL/sumstats/QTS000037/QTD000603/QTD000603.all.tsv.gz	ENSG00000197653	12	122813355	C	T	chr12_122813355_C_T	8	0.0207254	0.61758	-0.181135	0.362158	SNP	8	386	0.97053	ENSG00000197653	ENSG00000197653	NA	rs55716280
QTS000037	ftp://ftp.ebi.ac.uk/pub/databases/spot/eQTL/sumstats/QTS000037/QTD000603/QTD000603.all.tsv.gz	ENSG00000247373	12	122813355	C	T	chr12_122813355_C_T	8	0.0207254	0.17357	-0.50993	0.37323	SNP	8	386	0.97053	ENSG00000247373	ENSG00000247373	NA	rs55716280
QTS000037	ftp://ftp.ebi.ac.uk/pub/databases/spot/eQTL/sumstats/QTS000037/QTD000603/QTD000603.all.tsv.gz	ENSG00000255398	12	122813355	C	T	chr12_122813355_C_T	8	0.0207254	0.175186	-0.375601	0.275949	SNP	8	386	0.97053	ENSG00000255398	ENSG00000255398	NA	rs55716280
QTS000037	ftp://ftp.ebi.ac.uk/pub/databases/spot/eQTL/sumstats/QTS000037/QTD000603/QTD000603.all.tsv.gz	ENSG00000256092	12	122813355	C	T	chr12_122813355_C_T	8	0.0207254	0.893563	0.0429254	0.320369	SNP	8	386	0.97053	ENSG00000256092	ENSG00000256092	NA	rs55716280
QTS000037	ftp://ftp.ebi.ac.uk/pub/databases/spot/eQTL/sumstats/QTS000037/QTD000603/QTD000603.all.tsv.gz	ENSG00000256249	12	122813355	C	T	chr12_122813355_C_T	8	0.0207254	0.690617	-0.133756	0.335513	SNP	8	386	0.97053	ENSG00000256249	ENSG00000256249	NA	rs55716280
QTS000037	ftp://ftp.ebi.ac.uk/pub/databases/spot/eQTL/sumstats/QTS000037/QTD000603/QTD000603.all.tsv.gz	ENSG00000257097	12	122813355	C	T	chr12_122813355_C_T	8	0.0207254	0.288007	-0.350948	0.32932	SNP	8	386	0.97053	ENSG00000257097	ENSG00000257097	NA	rs55716280
QTS000037	ftp://ftp.ebi.ac.uk/pub/databases/spot/eQTL/sumstats/QTS000037/QTD000603/QTD000603.all.tsv.gz	ENSG00000275265	12	122813355	C	T	chr12_122813355_C_T	8	0.0207254	0.985726	-0.00638578	0.356433	SNP	8	386	0.97053	ENSG00000275265	ENSG00000275265	NA	rs55716280
QTS000037	ftp://ftp.ebi.ac.uk/pub/databases/spot/eQTL/sumstats/QTS000037/QTD000603/QTD000603.all.tsv.gz	ENSG00000280120	12	122813355	C	T	chr12_122813355_C_T	8	0.0207254	0.794178	-0.0890574	0.340852	SNP	8	386	0.97053	ENSG00000280120	ENSG00000280120	NA	rs55716280
QTS000037	ftp://ftp.ebi.ac.uk/pub/databases/spot/eQTL/sumstats/QTS000037/QTD000603/QTD000603.all.tsv.gz	ENSG00000280138	12	122813355	C	T	chr12_122813355_C_T	8	0.0207254	0.750007	0.0649046	0.203386	SNP	8	386	0.97053	ENSG00000280138	ENSG00000280138	NA	rs55716280
QTS000037	ftp://ftp.ebi.ac.uk/pub/databases/spot/eQTL/sumstats/QTS000037/QTD000603/QTD000603.all.tsv.gz	ENSG00000033030	12	122813674	G	A	chr12_122813674_G_A	26	0.0673575	0.912795	-0.0143186	0.130562	SNP	361	386	0.62332	ENSG00000033030	ENSG00000033030	NA	rs10847775
QTS000037	ftp://ftp.ebi.ac.uk/pub/databases/spot/eQTL/sumstats/QTS000037/QTD000603/QTD000603.all.tsv.gz	ENSG00000051825	12	122813674	G	A	chr12_122813674_G_A	26	0.0673575	0.336766	-0.120284	0.124885	SNP	361	386	0.62332	ENSG00000051825	ENSG00000051825	NA	rs10847775
QTS000037	ftp://ftp.ebi.ac.uk/pub/databases/spot/eQTL/sumstats/QTS000037/QTD000603/QTD000603.all.tsv.gz	ENSG00000086598	12	122813674	G	A	chr12_122813674_G_A	26	0.0673575	0.893253	-0.0212797	0.158355	SNP	361	386	0.62332	ENSG00000086598	ENSG00000086598	NA	rs10847775
QTS000037	ftp://ftp.ebi.ac.uk/pub/databases/spot/eQTL/sumstats/QTS000037/QTD000603/QTD000603.all.tsv.gz	ENSG00000090975	12	122813674	G	A	chr12_122813674_G_A	26	0.0673575	0.885931	-0.0263043	0.183102	SNP	361	386	0.62332	ENSG00000090975	ENSG00000090975	NA	rs10847775
QTS000037	ftp://ftp.ebi.ac.uk/pub/databases/spot/eQTL/sumstats/QTS000037/QTD000603/QTD000603.all.tsv.gz	ENSG00000110801	12	122813674	G	A	chr12_122813674_G_A	26	0.0673575	0.573102	0.0770791	0.136538	SNP	361	386	0.62332	ENSG00000110801	ENSG00000110801	NA	rs10847775
QTS000037	ftp://ftp.ebi.ac.uk/pub/databases/spot/eQTL/sumstats/QTS000037/QTD000603/QTD000603.all.tsv.gz	ENSG00000110987	12	122813674	G	A	chr12_122813674_G_A	26	0.0673575	0.295469	-0.196597	0.187366	SNP	361	386	0.62332	ENSG00000110987	ENSG00000110987	NA	rs10847775
QTS000037	ftp://ftp.ebi.ac.uk/pub/databases/spot/eQTL/sumstats/QTS000037/QTD000603/QTD000603.all.tsv.gz	ENSG00000111011	12	122813674	G	A	chr12_122813674_G_A	26	0.0673575	0.510671	0.0898569	0.13633	SNP	361	386	0.62332	ENSG00000111011	ENSG00000111011	NA	rs10847775
QTS000037	ftp://ftp.ebi.ac.uk/pub/databases/spot/eQTL/sumstats/QTS000037/QTD000603/QTD000603.all.tsv.gz	ENSG00000111325	12	122813674	G	A	chr12_122813674_G_A	26	0.0673575	0.284547	-0.219914	0.20488	SNP	361	386	0.62332	ENSG00000111325	ENSG00000111325	NA	rs10847775
QTS000037	ftp://ftp.ebi.ac.uk/pub/databases/spot/eQTL/sumstats/QTS000037/QTD000603/QTD000603.all.tsv.gz	ENSG00000111328	12	122813674	G	A	chr12_122813674_G_A	26	0.0673575	0.31061	0.18522	0.182156	SNP	361	386	0.62332	ENSG00000111328	ENSG00000111328	NA	rs10847775
QTS000037	ftp://ftp.ebi.ac.uk/pub/databases/spot/eQTL/sumstats/QTS000037/QTD000603/QTD000603.all.tsv.gz	ENSG00000111358	12	122813674	G	A	chr12_122813674_G_A	26	0.0673575	0.493353	0.094122	0.137125	SNP	361	386	0.62332	ENSG00000111358	ENSG00000111358	NA	rs10847775
QTS000037	ftp://ftp.ebi.ac.uk/pub/databases/spot/eQTL/sumstats/QTS000037/QTD000603/QTD000603.all.tsv.gz	ENSG00000111361	12	122813674	G	A	chr12_122813674_G_A	26	0.0673575	0.0813942	-0.234529	0.133823	SNP	361	386	0.62332	ENSG00000111361	ENSG00000111361	NA	rs10847775
QTS000037	ftp://ftp.ebi.ac.uk/pub/databases/spot/eQTL/sumstats/QTS000037/QTD000603/QTD000603.all.tsv.gz	ENSG00000111364	12	122813674	G	A	chr12_122813674_G_A	26	0.0673575	0.00161844	-0.478916	0.149596	SNP	361	386	0.62332	ENSG00000111364	ENSG00000111364	NA	rs10847775
QTS000037	ftp://ftp.ebi.ac.uk/pub/databases/spot/eQTL/sumstats/QTS000037/QTD000603/QTD000603.all.tsv.gz	ENSG00000130779	12	122813674	G	A	chr12_122813674_G_A	26	0.0673575	0.858577	-0.014654	0.0821214	SNP	361	386	0.62332	ENSG00000130779	ENSG00000130779	NA	rs10847775
QTS000037	ftp://ftp.ebi.ac.uk/pub/databases/spot/eQTL/sumstats/QTS000037/QTD000603/QTD000603.all.tsv.gz	ENSG00000130783	12	122813674	G	A	chr12_122813674_G_A	26	0.0673575	0.407618	0.176854	0.213065	SNP	361	386	0.62332	ENSG00000130783	ENSG00000130783	NA	rs10847775
QTS000037	ftp://ftp.ebi.ac.uk/pub/databases/spot/eQTL/sumstats/QTS000037/QTD000603/QTD000603.all.tsv.gz	ENSG00000130787	12	122813674	G	A	chr12_122813674_G_A	26	0.0673575	0.453622	-0.133008	0.177102	SNP	361	386	0.62332	ENSG00000130787	ENSG00000130787	NA	rs10847775
QTS000037	ftp://ftp.ebi.ac.uk/pub/databases/spot/eQTL/sumstats/QTS000037/QTD000603/QTD000603.all.tsv.gz	ENSG00000130921	12	122813674	G	A	chr12_122813674_G_A	26	0.0673575	0.931981	0.0133324	0.155985	SNP	361	386	0.62332	ENSG00000130921	ENSG00000130921	NA	rs10847775
QTS000037	ftp://ftp.ebi.ac.uk/pub/databases/spot/eQTL/sumstats/QTS000037/QTD000603/QTD000603.all.tsv.gz	ENSG00000139697	12	122813674	G	A	chr12_122813674_G_A	26	0.0673575	0.605358	-0.0589571	0.113899	SNP	361	386	0.62332	ENSG00000139697	ENSG00000139697	NA	rs10847775
QTS000037	ftp://ftp.ebi.ac.uk/pub/databases/spot/eQTL/sumstats/QTS000037/QTD000603/QTD000603.all.tsv.gz	ENSG00000139719	12	122813674	G	A	chr12_122813674_G_A	26	0.0673575	0.536788	0.0848339	0.137078	SNP	361	386	0.62332	ENSG00000139719	ENSG00000139719	NA	rs10847775
QTS000037	ftp://ftp.ebi.ac.uk/pub/databases/spot/eQTL/sumstats/QTS000037/QTD000603/QTD000603.all.tsv.gz	ENSG00000139722	12	122813674	G	A	chr12_122813674_G_A	26	0.0673575	0.23648	0.146716	0.123517	SNP	361	386	0.62332	ENSG00000139722	ENSG00000139722	NA	rs10847775
QTS000037	ftp://ftp.ebi.ac.uk/pub/databases/spot/eQTL/sumstats/QTS000037/QTD000603/QTD000603.all.tsv.gz	ENSG00000139726	12	122813674	G	A	chr12_122813674_G_A	26	0.0673575	0.442806	0.097912	0.127296	SNP	361	386	0.62332	ENSG00000139726	ENSG00000139726	NA	rs10847775
QTS000037	ftp://ftp.ebi.ac.uk/pub/databases/spot/eQTL/sumstats/QTS000037/QTD000603/QTD000603.all.tsv.gz	ENSG00000150967	12	122813674	G	A	chr12_122813674_G_A	26	0.0673575	0.656644	-0.089079	0.200045	SNP	361	386	0.62332	ENSG00000150967	ENSG00000150967	NA	rs10847775
QTS000037	ftp://ftp.ebi.ac.uk/pub/databases/spot/eQTL/sumstats/QTS000037/QTD000603/QTD000603.all.tsv.gz	ENSG00000150977	12	122813674	G	A	chr12_122813674_G_A	26	0.0673575	0.411083	-0.0892373	0.108309	SNP	361	386	0.62332	ENSG00000150977	ENSG00000150977	NA	rs10847775
QTS000037	ftp://ftp.ebi.ac.uk/pub/databases/spot/eQTL/sumstats/QTS000037/QTD000603/QTD000603.all.tsv.gz	ENSG00000158023	12	122813674	G	A	chr12_122813674_G_A	26	0.0673575	0.176045	-0.199198	0.146641	SNP	361	386	0.62332	ENSG00000158023	ENSG00000158023	NA	rs10847775
QTS000037	ftp://ftp.ebi.ac.uk/pub/databases/spot/eQTL/sumstats/QTS000037/QTD000603/QTD000603.all.tsv.gz	ENSG00000158104	12	122813674	G	A	chr12_122813674_G_A	26	0.0673575	0.462607	-0.12902	0.175264	SNP	361	386	0.62332	ENSG00000158104	ENSG00000158104	NA	rs10847775
QTS000037	ftp://ftp.ebi.ac.uk/pub/databases/spot/eQTL/sumstats/QTS000037/QTD000603/QTD000603.all.tsv.gz	ENSG00000158113	12	122813674	G	A	chr12_122813674_G_A	26	0.0673575	0.647266	-0.0958049	0.209027	SNP	361	386	0.62332	ENSG00000158113	ENSG00000158113	NA	rs10847775
QTS000037	ftp://ftp.ebi.ac.uk/pub/databases/spot/eQTL/sumstats/QTS000037/QTD000603/QTD000603.all.tsv.gz	ENSG00000168778	12	122813674	G	A	chr12_122813674_G_A	26	0.0673575	0.112537	0.328125	0.205756	SNP	361	386	0.62332	ENSG00000168778	ENSG00000168778	NA	rs10847775
QTS000037	ftp://ftp.ebi.ac.uk/pub/databases/spot/eQTL/sumstats/QTS000037/QTD000603/QTD000603.all.tsv.gz	ENSG00000175727	12	122813674	G	A	chr12_122813674_G_A	26	0.0673575	0.755047	0.0376183	0.12039	SNP	361	386	0.62332	ENSG00000175727	ENSG00000175727	NA	rs10847775
QTS000037	ftp://ftp.ebi.ac.uk/pub/databases/spot/eQTL/sumstats/QTS000037/QTD000603/QTD000603.all.tsv.gz	ENSG00000182196	12	122813674	G	A	chr12_122813674_G_A	26	0.0673575	0.75528	0.0449881	0.144117	SNP	361	386	0.62332	ENSG00000182196	ENSG00000182196	NA	rs10847775
QTS000037	ftp://ftp.ebi.ac.uk/pub/databases/spot/eQTL/sumstats/QTS000037/QTD000603/QTD000603.all.tsv.gz	ENSG00000182782	12	122813674	G	A	chr12_122813674_G_A	26	0.0673575	0.13279	0.25322	0.167688	SNP	361	386	0.62332	ENSG00000182782	ENSG00000182782	NA	rs10847775
QTS000037	ftp://ftp.ebi.ac.uk/pub/databases/spot/eQTL/sumstats/QTS000037/QTD000603/QTD000603.all.tsv.gz	ENSG00000183955	12	122813674	G	A	chr12_122813674_G_A	26	0.0673575	0.0875026	-0.317866	0.185007	SNP	361	386	0.62332	ENSG00000183955	ENSG00000183955	NA	rs10847775
QTS000037	ftp://ftp.ebi.ac.uk/pub/databases/spot/eQTL/sumstats/QTS000037/QTD000603/QTD000603.all.tsv.gz	ENSG00000184047	12	122813674	G	A	chr12_122813674_G_A	26	0.0673575	0.178353	-0.257332	0.190454	SNP	361	386	0.62332	ENSG00000184047	ENSG00000184047	NA	rs10847775
QTS000037	ftp://ftp.ebi.ac.uk/pub/databases/spot/eQTL/sumstats/QTS000037/QTD000603/QTD000603.all.tsv.gz	ENSG00000184209	12	122813674	G	A	chr12_122813674_G_A	26	0.0673575	0.685693	-0.058338	0.143915	SNP	361	386	0.62332	ENSG00000184209	ENSG00000184209	NA	rs10847775
QTS000037	ftp://ftp.ebi.ac.uk/pub/databases/spot/eQTL/sumstats/QTS000037/QTD000603/QTD000603.all.tsv.gz	ENSG00000184445	12	122813674	G	A	chr12_122813674_G_A	26	0.0673575	0.413628	-0.155978	0.190348	SNP	361	386	0.62332	ENSG00000184445	ENSG00000184445	NA	rs10847775
QTS000037	ftp://ftp.ebi.ac.uk/pub/databases/spot/eQTL/sumstats/QTS000037/QTD000603/QTD000603.all.tsv.gz	ENSG00000185344	12	122813674	G	A	chr12_122813674_G_A	26	0.0673575	0.540067	0.0900624	0.146708	SNP	361	386	0.62332	ENSG00000185344	ENSG00000185344	NA	rs10847775
QTS000037	ftp://ftp.ebi.ac.uk/pub/databases/spot/eQTL/sumstats/QTS000037/QTD000603/QTD000603.all.tsv.gz	ENSG00000188026	12	122813674	G	A	chr12_122813674_G_A	26	0.0673575	0.836074	0.0361981	0.174685	SNP	361	386	0.62332	ENSG00000188026	ENSG00000188026	NA	rs10847775
QTS000037	ftp://ftp.ebi.ac.uk/pub/databases/spot/eQTL/sumstats/QTS000037/QTD000603/QTD000603.all.tsv.gz	ENSG00000197653	12	122813674	G	A	chr12_122813674_G_A	26	0.0673575	0.326625	-0.213405	0.216956	SNP	361	386	0.62332	ENSG00000197653	ENSG00000197653	NA	rs10847775
QTS000037	ftp://ftp.ebi.ac.uk/pub/databases/spot/eQTL/sumstats/QTS000037/QTD000603/QTD000603.all.tsv.gz	ENSG00000247373	12	122813674	G	A	chr12_122813674_G_A	26	0.0673575	0.495685	-0.153543	0.224908	SNP	361	386	0.62332	ENSG00000247373	ENSG00000247373	NA	rs10847775
QTS000037	ftp://ftp.ebi.ac.uk/pub/databases/spot/eQTL/sumstats/QTS000037/QTD000603/QTD000603.all.tsv.gz	ENSG00000255398	12	122813674	G	A	chr12_122813674_G_A	26	0.0673575	0.10621	0.268364	0.165284	SNP	361	386	0.62332	ENSG00000255398	ENSG00000255398	NA	rs10847775
QTS000037	ftp://ftp.ebi.ac.uk/pub/databases/spot/eQTL/sumstats/QTS000037/QTD000603/QTD000603.all.tsv.gz	ENSG00000256092	12	122813674	G	A	chr12_122813674_G_A	26	0.0673575	0.384539	-0.167286	0.191908	SNP	361	386	0.62332	ENSG00000256092	ENSG00000256092	NA	rs10847775
QTS000037	ftp://ftp.ebi.ac.uk/pub/databases/spot/eQTL/sumstats/QTS000037/QTD000603/QTD000603.all.tsv.gz	ENSG00000256249	12	122813674	G	A	chr12_122813674_G_A	26	0.0673575	0.431987	0.15841	0.201137	SNP	361	386	0.62332	ENSG00000256249	ENSG00000256249	NA	rs10847775
QTS000037	ftp://ftp.ebi.ac.uk/pub/databases/spot/eQTL/sumstats/QTS000037/QTD000603/QTD000603.all.tsv.gz	ENSG00000257097	12	122813674	G	A	chr12_122813674_G_A	26	0.0673575	0.572037	0.112159	0.198127	SNP	361	386	0.62332	ENSG00000257097	ENSG00000257097	NA	rs10847775
QTS000037	ftp://ftp.ebi.ac.uk/pub/databases/spot/eQTL/sumstats/QTS000037/QTD000603/QTD000603.all.tsv.gz	ENSG00000275265	12	122813674	G	A	chr12_122813674_G_A	26	0.0673575	0.711578	-0.0792019	0.213872	SNP	361	386	0.62332	ENSG00000275265	ENSG00000275265	NA	rs10847775
QTS000037	ftp://ftp.ebi.ac.uk/pub/databases/spot/eQTL/sumstats/QTS000037/QTD000603/QTD000603.all.tsv.gz	ENSG00000280120	12	122813674	G	A	chr12_122813674_G_A	26	0.0673575	0.36541	-0.185266	0.20417	SNP	361	386	0.62332	ENSG00000280120	ENSG00000280120	NA	rs10847775
QTS000037	ftp://ftp.ebi.ac.uk/pub/databases/spot/eQTL/sumstats/QTS000037/QTD000603/QTD000603.all.tsv.gz	ENSG00000280138	12	122813674	G	A	chr12_122813674_G_A	26	0.0673575	0.479754	0.0863618	0.121949	SNP	361	386	0.62332	ENSG00000280138	ENSG00000280138	NA	rs10847775
QTS000037	ftp://ftp.ebi.ac.uk/pub/databases/spot/eQTL/sumstats/QTS000037/QTD000603/QTD000603.all.tsv.gz	ENSG00000033030	12	122814009	T	C	chr12_122814009_T_C	26	0.0673575	0.902991	-0.0159533	0.130704	SNP	361	386	0.62068	ENSG00000033030	ENSG00000033030	NA	rs12811036
QTS000037	ftp://ftp.ebi.ac.uk/pub/databases/spot/eQTL/sumstats/QTS000037/QTD000603/QTD000603.all.tsv.gz	ENSG00000051825	12	122814009	T	C	chr12_122814009_T_C	26	0.0673575	0.338816	-0.119908	0.125025	SNP	361	386	0.62068	ENSG00000051825	ENSG00000051825	NA	rs12811036
QTS000037	ftp://ftp.ebi.ac.uk/pub/databases/spot/eQTL/sumstats/QTS000037/QTD000603/QTD000603.all.tsv.gz	ENSG00000086598	12	122814009	T	C	chr12_122814009_T_C	26	0.0673575	0.896938	-0.0205635	0.15853	SNP	361	386	0.62068	ENSG00000086598	ENSG00000086598	NA	rs12811036
QTS000037	ftp://ftp.ebi.ac.uk/pub/databases/spot/eQTL/sumstats/QTS000037/QTD000603/QTD000603.all.tsv.gz	ENSG00000090975	12	122814009	T	C	chr12_122814009_T_C	26	0.0673575	0.896049	-0.0239836	0.183305	SNP	361	386	0.62068	ENSG00000090975	ENSG00000090975	NA	rs12811036
QTS000037	ftp://ftp.ebi.ac.uk/pub/databases/spot/eQTL/sumstats/QTS000037/QTD000603/QTD000603.all.tsv.gz	ENSG00000110801	12	122814009	T	C	chr12_122814009_T_C	26	0.0673575	0.563191	0.079164	0.136681	SNP	361	386	0.62068	ENSG00000110801	ENSG00000110801	NA	rs12811036
QTS000037	ftp://ftp.ebi.ac.uk/pub/databases/spot/eQTL/sumstats/QTS000037/QTD000603/QTD000603.all.tsv.gz	ENSG00000110987	12	122814009	T	C	chr12_122814009_T_C	26	0.0673575	0.285642	-0.200851	0.187548	SNP	361	386	0.62068	ENSG00000110987	ENSG00000110987	NA	rs12811036
QTS000037	ftp://ftp.ebi.ac.uk/pub/databases/spot/eQTL/sumstats/QTS000037/QTD000603/QTD000603.all.tsv.gz	ENSG00000111011	12	122814009	T	C	chr12_122814009_T_C	26	0.0673575	0.507657	0.0905972	0.136478	SNP	361	386	0.62068	ENSG00000111011	ENSG00000111011	NA	rs12811036
QTS000037	ftp://ftp.ebi.ac.uk/pub/databases/spot/eQTL/sumstats/QTS000037/QTD000603/QTD000603.all.tsv.gz	ENSG00000111325	12	122814009	T	C	chr12_122814009_T_C	26	0.0673575	0.286101	-0.219449	0.20511	SNP	361	386	0.62068	ENSG00000111325	ENSG00000111325	NA	rs12811036
QTS000037	ftp://ftp.ebi.ac.uk/pub/databases/spot/eQTL/sumstats/QTS000037/QTD000603/QTD000603.all.tsv.gz	ENSG00000111328	12	122814009	T	C	chr12_122814009_T_C	26	0.0673575	0.307241	0.186716	0.182349	SNP	361	386	0.62068	ENSG00000111328	ENSG00000111328	NA	rs12811036
QTS000037	ftp://ftp.ebi.ac.uk/pub/databases/spot/eQTL/sumstats/QTS000037/QTD000603/QTD000603.all.tsv.gz	ENSG00000111358	12	122814009	T	C	chr12_122814009_T_C	26	0.0673575	0.505778	0.0915382	0.137286	SNP	361	386	0.62068	ENSG00000111358	ENSG00000111358	NA	rs12811036
QTS000037	ftp://ftp.ebi.ac.uk/pub/databases/spot/eQTL/sumstats/QTS000037/QTD000603/QTD000603.all.tsv.gz	ENSG00000111361	12	122814009	T	C	chr12_122814009_T_C	26	0.0673575	0.0815808	-0.234644	0.133971	SNP	361	386	0.62068	ENSG00000111361	ENSG00000111361	NA	rs12811036
QTS000037	ftp://ftp.ebi.ac.uk/pub/databases/spot/eQTL/sumstats/QTS000037/QTD000603/QTD000603.all.tsv.gz	ENSG00000111364	12	122814009	T	C	chr12_122814009_T_C	26	0.0673575	0.00152932	-0.481882	0.149716	SNP	361	386	0.62068	ENSG00000111364	ENSG00000111364	NA	rs12811036
QTS000037	ftp://ftp.ebi.ac.uk/pub/databases/spot/eQTL/sumstats/QTS000037/QTD000603/QTD000603.all.tsv.gz	ENSG00000130779	12	122814009	T	C	chr12_122814009_T_C	26	0.0673575	0.862994	-0.0142073	0.0822121	SNP	361	386	0.62068	ENSG00000130779	ENSG00000130779	NA	rs12811036
QTS000037	ftp://ftp.ebi.ac.uk/pub/databases/spot/eQTL/sumstats/QTS000037/QTD000603/QTD000603.all.tsv.gz	ENSG00000130783	12	122814009	T	C	chr12_122814009_T_C	26	0.0673575	0.411583	0.175558	0.213306	SNP	361	386	0.62068	ENSG00000130783	ENSG00000130783	NA	rs12811036
QTS000037	ftp://ftp.ebi.ac.uk/pub/databases/spot/eQTL/sumstats/QTS000037/QTD000603/QTD000603.all.tsv.gz	ENSG00000130787	12	122814009	T	C	chr12_122814009_T_C	26	0.0673575	0.458456	-0.131736	0.177302	SNP	361	386	0.62068	ENSG00000130787	ENSG00000130787	NA	rs12811036
QTS000037	ftp://ftp.ebi.ac.uk/pub/databases/spot/eQTL/sumstats/QTS000037/QTD000603/QTD000603.all.tsv.gz	ENSG00000130921	12	122814009	T	C	chr12_122814009_T_C	26	0.0673575	0.933724	0.0130044	0.156157	SNP	361	386	0.62068	ENSG00000130921	ENSG00000130921	NA	rs12811036
QTS000037	ftp://ftp.ebi.ac.uk/pub/databases/spot/eQTL/sumstats/QTS000037/QTD000603/QTD000603.all.tsv.gz	ENSG00000139697	12	122814009	T	C	chr12_122814009_T_C	26	0.0673575	0.60831	-0.0585399	0.114026	SNP	361	386	0.62068	ENSG00000139697	ENSG00000139697	NA	rs12811036
QTS000037	ftp://ftp.ebi.ac.uk/pub/databases/spot/eQTL/sumstats/QTS000037/QTD000603/QTD000603.all.tsv.gz	ENSG00000139719	12	122814009	T	C	chr12_122814009_T_C	26	0.0673575	0.535104	0.0852781	0.137228	SNP	361	386	0.62068	ENSG00000139719	ENSG00000139719	NA	rs12811036
QTS000037	ftp://ftp.ebi.ac.uk/pub/databases/spot/eQTL/sumstats/QTS000037/QTD000603/QTD000603.all.tsv.gz	ENSG00000139722	12	122814009	T	C	chr12_122814009_T_C	26	0.0673575	0.23218	0.148228	0.123644	SNP	361	386	0.62068	ENSG00000139722	ENSG00000139722	NA	rs12811036
QTS000037	ftp://ftp.ebi.ac.uk/pub/databases/spot/eQTL/sumstats/QTS000037/QTD000603/QTD000603.all.tsv.gz	ENSG00000139726	12	122814009	T	C	chr12_122814009_T_C	26	0.0673575	0.450202	0.0964405	0.127442	SNP	361	386	0.62068	ENSG00000139726	ENSG00000139726	NA	rs12811036
QTS000037	ftp://ftp.ebi.ac.uk/pub/databases/spot/eQTL/sumstats/QTS000037/QTD000603/QTD000603.all.tsv.gz	ENSG00000150967	12	122814009	T	C	chr12_122814009_T_C	26	0.0673575	0.653261	-0.0901163	0.200262	SNP	361	386	0.62068	ENSG00000150967	ENSG00000150967	NA	rs12811036
QTS000037	ftp://ftp.ebi.ac.uk/pub/databases/spot/eQTL/sumstats/QTS000037/QTD000603/QTD000603.all.tsv.gz	ENSG00000150977	12	122814009	T	C	chr12_122814009_T_C	26	0.0673575	0.41301	-0.0889686	0.108429	SNP	361	386	0.62068	ENSG00000150977	ENSG00000150977	NA	rs12811036
QTS000037	ftp://ftp.ebi.ac.uk/pub/databases/spot/eQTL/sumstats/QTS000037/QTD000603/QTD000603.all.tsv.gz	ENSG00000158023	12	122814009	T	C	chr12_122814009_T_C	26	0.0673575	0.179167	-0.197993	0.146813	SNP	361	386	0.62068	ENSG00000158023	ENSG00000158023	NA	rs12811036
QTS000037	ftp://ftp.ebi.ac.uk/pub/databases/spot/eQTL/sumstats/QTS000037/QTD000603/QTD000603.all.tsv.gz	ENSG00000158104	12	122814009	T	C	chr12_122814009_T_C	26	0.0673575	0.456243	-0.131002	0.175449	SNP	361	386	0.62068	ENSG00000158104	ENSG00000158104	NA	rs12811036
QTS000037	ftp://ftp.ebi.ac.uk/pub/databases/spot/eQTL/sumstats/QTS000037/QTD000603/QTD000603.all.tsv.gz	ENSG00000158113	12	122814009	T	C	chr12_122814009_T_C	26	0.0673575	0.647028	-0.0959798	0.209257	SNP	361	386	0.62068	ENSG00000158113	ENSG00000158113	NA	rs12811036
QTS000037	ftp://ftp.ebi.ac.uk/pub/databases/spot/eQTL/sumstats/QTS000037/QTD000603/QTD000603.all.tsv.gz	ENSG00000168778	12	122814009	T	C	chr12_122814009_T_C	26	0.0673575	0.110298	0.330533	0.205963	SNP	361	386	0.62068	ENSG00000168778	ENSG00000168778	NA	rs12811036
QTS000037	ftp://ftp.ebi.ac.uk/pub/databases/spot/eQTL/sumstats/QTS000037/QTD000603/QTD000603.all.tsv.gz	ENSG00000175727	12	122814009	T	C	chr12_122814009_T_C	26	0.0673575	0.755433	0.0375983	0.120522	SNP	361	386	0.62068	ENSG00000175727	ENSG00000175727	NA	rs12811036
QTS000037	ftp://ftp.ebi.ac.uk/pub/databases/spot/eQTL/sumstats/QTS000037/QTD000603/QTD000603.all.tsv.gz	ENSG00000182196	12	122814009	T	C	chr12_122814009_T_C	26	0.0673575	0.758365	0.0444516	0.144277	SNP	361	386	0.62068	ENSG00000182196	ENSG00000182196	NA	rs12811036
QTS000037	ftp://ftp.ebi.ac.uk/pub/databases/spot/eQTL/sumstats/QTS000037/QTD000603/QTD000603.all.tsv.gz	ENSG00000182782	12	122814009	T	C	chr12_122814009_T_C	26	0.0673575	0.136147	0.251336	0.16789	SNP	361	386	0.62068	ENSG00000182782	ENSG00000182782	NA	rs12811036
QTS000037	ftp://ftp.ebi.ac.uk/pub/databases/spot/eQTL/sumstats/QTS000037/QTD000603/QTD000603.all.tsv.gz	ENSG00000183955	12	122814009	T	C	chr12_122814009_T_C	26	0.0673575	0.0883763	-0.317348	0.185219	SNP	361	386	0.62068	ENSG00000183955	ENSG00000183955	NA	rs12811036
QTS000037	ftp://ftp.ebi.ac.uk/pub/databases/spot/eQTL/sumstats/QTS000037/QTD000603/QTD000603.all.tsv.gz	ENSG00000184047	12	122814009	T	C	chr12_122814009_T_C	26	0.0673575	0.177399	-0.258179	0.190659	SNP	361	386	0.62068	ENSG00000184047	ENSG00000184047	NA	rs12811036
QTS000037	ftp://ftp.ebi.ac.uk/pub/databases/spot/eQTL/sumstats/QTS000037/QTD000603/QTD000603.all.tsv.gz	ENSG00000184209	12	122814009	T	C	chr12_122814009_T_C	26	0.0673575	0.688098	-0.0579305	0.144074	SNP	361	386	0.62068	ENSG00000184209	ENSG00000184209	NA	rs12811036
QTS000037	ftp://ftp.ebi.ac.uk/pub/databases/spot/eQTL/sumstats/QTS000037/QTD000603/QTD000603.all.tsv.gz	ENSG00000184445	12	122814009	T	C	chr12_122814009_T_C	26	0.0673575	0.415391	-0.155562	0.19056	SNP	361	386	0.62068	ENSG00000184445	ENSG00000184445	NA	rs12811036
QTS000037	ftp://ftp.ebi.ac.uk/pub/databases/spot/eQTL/sumstats/QTS000037/QTD000603/QTD000603.all.tsv.gz	ENSG00000185344	12	122814009	T	C	chr12_122814009_T_C	26	0.0673575	0.541533	0.0898358	0.14687	SNP	361	386	0.62068	ENSG00000185344	ENSG00000185344	NA	rs12811036
QTS000037	ftp://ftp.ebi.ac.uk/pub/databases/spot/eQTL/sumstats/QTS000037/QTD000603/QTD000603.all.tsv.gz	ENSG00000188026	12	122814009	T	C	chr12_122814009_T_C	26	0.0673575	0.827772	0.0381014	0.174874	SNP	361	386	0.62068	ENSG00000188026	ENSG00000188026	NA	rs12811036
QTS000037	ftp://ftp.ebi.ac.uk/pub/databases/spot/eQTL/sumstats/QTS000037/QTD000603/QTD000603.all.tsv.gz	ENSG00000197653	12	122814009	T	C	chr12_122814009_T_C	26	0.0673575	0.329907	-0.212198	0.217202	SNP	361	386	0.62068	ENSG00000197653	ENSG00000197653	NA	rs12811036
QTS000037	ftp://ftp.ebi.ac.uk/pub/databases/spot/eQTL/sumstats/QTS000037/QTD000603/QTD000603.all.tsv.gz	ENSG00000247373	12	122814009	T	C	chr12_122814009_T_C	26	0.0673575	0.494619	-0.154091	0.225154	SNP	361	386	0.62068	ENSG00000247373	ENSG00000247373	NA	rs12811036
QTS000037	ftp://ftp.ebi.ac.uk/pub/databases/spot/eQTL/sumstats/QTS000037/QTD000603/QTD000603.all.tsv.gz	ENSG00000255398	12	122814009	T	C	chr12_122814009_T_C	26	0.0673575	0.108861	0.266656	0.165484	SNP	361	386	0.62068	ENSG00000255398	ENSG00000255398	NA	rs12811036
QTS000037	ftp://ftp.ebi.ac.uk/pub/databases/spot/eQTL/sumstats/QTS000037/QTD000603/QTD000603.all.tsv.gz	ENSG00000256092	12	122814009	T	C	chr12_122814009_T_C	26	0.0673575	0.387729	-0.166352	0.192124	SNP	361	386	0.62068	ENSG00000256092	ENSG00000256092	NA	rs12811036
QTS000037	ftp://ftp.ebi.ac.uk/pub/databases/spot/eQTL/sumstats/QTS000037/QTD000603/QTD000603.all.tsv.gz	ENSG00000256249	12	122814009	T	C	chr12_122814009_T_C	26	0.0673575	0.434816	0.157613	0.201362	SNP	361	386	0.62068	ENSG00000256249	ENSG00000256249	NA	rs12811036
QTS000037	ftp://ftp.ebi.ac.uk/pub/databases/spot/eQTL/sumstats/QTS000037/QTD000603/QTD000603.all.tsv.gz	ENSG00000257097	12	122814009	T	C	chr12_122814009_T_C	26	0.0673575	0.572974	0.112009	0.198346	SNP	361	386	0.62068	ENSG00000257097	ENSG00000257097	NA	rs12811036
QTS000037	ftp://ftp.ebi.ac.uk/pub/databases/spot/eQTL/sumstats/QTS000037/QTD000603/QTD000603.all.tsv.gz	ENSG00000275265	12	122814009	T	C	chr12_122814009_T_C	26	0.0673575	0.701614	-0.0821625	0.2141	SNP	361	386	0.62068	ENSG00000275265	ENSG00000275265	NA	rs12811036
QTS000037	ftp://ftp.ebi.ac.uk/pub/databases/spot/eQTL/sumstats/QTS000037/QTD000603/QTD000603.all.tsv.gz	ENSG00000280120	12	122814009	T	C	chr12_122814009_T_C	26	0.0673575	0.367368	-0.184715	0.204398	SNP	361	386	0.62068	ENSG00000280120	ENSG00000280120	NA	rs12811036
QTS000037	ftp://ftp.ebi.ac.uk/pub/databases/spot/eQTL/sumstats/QTS000037/QTD000603/QTD000603.all.tsv.gz	ENSG00000280138	12	122814009	T	C	chr12_122814009_T_C	26	0.0673575	0.479171	0.0865712	0.122082	SNP	361	386	0.62068	ENSG00000280138	ENSG00000280138	NA	rs12811036
QTS000037	ftp://ftp.ebi.ac.uk/pub/databases/spot/eQTL/sumstats/QTS000037/QTD000603/QTD000603.all.tsv.gz	ENSG00000033030	12	122814053	G	A	chr12_122814053_G_A	26	0.0673575	0.908651	-0.0149996	0.130542	SNP	361	386	0.62259	ENSG00000033030	ENSG00000033030	NA	rs12824418
QTS000037	ftp://ftp.ebi.ac.uk/pub/databases/spot/eQTL/sumstats/QTS000037/QTD000603/QTD000603.all.tsv.gz	ENSG00000051825	12	122814053	G	A	chr12_122814053_G_A	26	0.0673575	0.337775	-0.120016	0.124867	SNP	361	386	0.62259	ENSG00000051825	ENSG00000051825	NA	rs12824418
QTS000037	ftp://ftp.ebi.ac.uk/pub/databases/spot/eQTL/sumstats/QTS000037/QTD000603/QTD000603.all.tsv.gz	ENSG00000086598	12	122814053	G	A	chr12_122814053_G_A	26	0.0673575	0.892034	-0.021521	0.158331	SNP	361	386	0.62259	ENSG00000086598	ENSG00000086598	NA	rs12824418
QTS000037	ftp://ftp.ebi.ac.uk/pub/databases/spot/eQTL/sumstats/QTS000037/QTD000603/QTD000603.all.tsv.gz	ENSG00000090975	12	122814053	G	A	chr12_122814053_G_A	26	0.0673575	0.887489	-0.0259386	0.183074	SNP	361	386	0.62259	ENSG00000090975	ENSG00000090975	NA	rs12824418
QTS000037	ftp://ftp.ebi.ac.uk/pub/databases/spot/eQTL/sumstats/QTS000037/QTD000603/QTD000603.all.tsv.gz	ENSG00000110801	12	122814053	G	A	chr12_122814053_G_A	26	0.0673575	0.5719	0.0773087	0.136516	SNP	361	386	0.62259	ENSG00000110801	ENSG00000110801	NA	rs12824418
QTS000037	ftp://ftp.ebi.ac.uk/pub/databases/spot/eQTL/sumstats/QTS000037/QTD000603/QTD000603.all.tsv.gz	ENSG00000110987	12	122814053	G	A	chr12_122814053_G_A	26	0.0673575	0.292683	-0.197701	0.18733	SNP	361	386	0.62259	ENSG00000110987	ENSG00000110987	NA	rs12824418
QTS000037	ftp://ftp.ebi.ac.uk/pub/databases/spot/eQTL/sumstats/QTS000037/QTD000603/QTD000603.all.tsv.gz	ENSG00000111011	12	122814053	G	A	chr12_122814053_G_A	26	0.0673575	0.510844	0.0898064	0.136309	SNP	361	386	0.62259	ENSG00000111011	ENSG00000111011	NA	rs12824418
QTS000037	ftp://ftp.ebi.ac.uk/pub/databases/spot/eQTL/sumstats/QTS000037/QTD000603/QTD000603.all.tsv.gz	ENSG00000111325	12	122814053	G	A	chr12_122814053_G_A	26	0.0673575	0.28609	-0.219179	0.204853	SNP	361	386	0.62259	ENSG00000111325	ENSG00000111325	NA	rs12824418
QTS000037	ftp://ftp.ebi.ac.uk/pub/databases/spot/eQTL/sumstats/QTS000037/QTD000603/QTD000603.all.tsv.gz	ENSG00000111328	12	122814053	G	A	chr12_122814053_G_A	26	0.0673575	0.309962	0.185439	0.182127	SNP	361	386	0.62259	ENSG00000111328	ENSG00000111328	NA	rs12824418
QTS000037	ftp://ftp.ebi.ac.uk/pub/databases/spot/eQTL/sumstats/QTS000037/QTD000603/QTD000603.all.tsv.gz	ENSG00000111358	12	122814053	G	A	chr12_122814053_G_A	26	0.0673575	0.494151	0.0939342	0.137105	SNP	361	386	0.62259	ENSG00000111358	ENSG00000111358	NA	rs12824418
QTS000037	ftp://ftp.ebi.ac.uk/pub/databases/spot/eQTL/sumstats/QTS000037/QTD000603/QTD000603.all.tsv.gz	ENSG00000111361	12	122814053	G	A	chr12_122814053_G_A	26	0.0673575	0.0823875	-0.233738	0.13381	SNP	361	386	0.62259	ENSG00000111361	ENSG00000111361	NA	rs12824418
QTS000037	ftp://ftp.ebi.ac.uk/pub/databases/spot/eQTL/sumstats/QTS000037/QTD000603/QTD000603.all.tsv.gz	ENSG00000111364	12	122814053	G	A	chr12_122814053_G_A	26	0.0673575	0.00165045	-0.477997	0.149588	SNP	361	386	0.62259	ENSG00000111364	ENSG00000111364	NA	rs12824418
QTS000037	ftp://ftp.ebi.ac.uk/pub/databases/spot/eQTL/sumstats/QTS000037/QTD000603/QTD000603.all.tsv.gz	ENSG00000130779	12	122814053	G	A	chr12_122814053_G_A	26	0.0673575	0.860431	-0.0144577	0.082109	SNP	361	386	0.62259	ENSG00000130779	ENSG00000130779	NA	rs12824418
QTS000037	ftp://ftp.ebi.ac.uk/pub/databases/spot/eQTL/sumstats/QTS000037/QTD000603/QTD000603.all.tsv.gz	ENSG00000130783	12	122814053	G	A	chr12_122814053_G_A	26	0.0673575	0.408784	0.176389	0.213035	SNP	361	386	0.62259	ENSG00000130783	ENSG00000130783	NA	rs12824418
QTS000037	ftp://ftp.ebi.ac.uk/pub/databases/spot/eQTL/sumstats/QTS000037/QTD000603/QTD000603.all.tsv.gz	ENSG00000130787	12	122814053	G	A	chr12_122814053_G_A	26	0.0673575	0.453172	-0.13312	0.177074	SNP	361	386	0.62259	ENSG00000130787	ENSG00000130787	NA	rs12824418
QTS000037	ftp://ftp.ebi.ac.uk/pub/databases/spot/eQTL/sumstats/QTS000037/QTD000603/QTD000603.all.tsv.gz	ENSG00000130921	12	122814053	G	A	chr12_122814053_G_A	26	0.0673575	0.932657	0.0131977	0.155961	SNP	361	386	0.62259	ENSG00000130921	ENSG00000130921	NA	rs12824418
QTS000037	ftp://ftp.ebi.ac.uk/pub/databases/spot/eQTL/sumstats/QTS000037/QTD000603/QTD000603.all.tsv.gz	ENSG00000139697	12	122814053	G	A	chr12_122814053_G_A	26	0.0673575	0.604799	-0.0590393	0.113881	SNP	361	386	0.62259	ENSG00000139697	ENSG00000139697	NA	rs12824418
QTS000037	ftp://ftp.ebi.ac.uk/pub/databases/spot/eQTL/sumstats/QTS000037/QTD000603/QTD000603.all.tsv.gz	ENSG00000139719	12	122814053	G	A	chr12_122814053_G_A	26	0.0673575	0.537798	0.0846109	0.137058	SNP	361	386	0.62259	ENSG00000139719	ENSG00000139719	NA	rs12824418
QTS000037	ftp://ftp.ebi.ac.uk/pub/databases/spot/eQTL/sumstats/QTS000037/QTD000603/QTD000603.all.tsv.gz	ENSG00000139722	12	122814053	G	A	chr12_122814053_G_A	26	0.0673575	0.236871	0.146572	0.123499	SNP	361	386	0.62259	ENSG00000139722	ENSG00000139722	NA	rs12824418
QTS000037	ftp://ftp.ebi.ac.uk/pub/databases/spot/eQTL/sumstats/QTS000037/QTD000603/QTD000603.all.tsv.gz	ENSG00000139726	12	122814053	G	A	chr12_122814053_G_A	26	0.0673575	0.443775	0.0976895	0.127277	SNP	361	386	0.62259	ENSG00000139726	ENSG00000139726	NA	rs12824418
QTS000037	ftp://ftp.ebi.ac.uk/pub/databases/spot/eQTL/sumstats/QTS000037/QTD000603/QTD000603.all.tsv.gz	ENSG00000150967	12	122814053	G	A	chr12_122814053_G_A	26	0.0673575	0.655773	-0.0893067	0.200013	SNP	361	386	0.62259	ENSG00000150967	ENSG00000150967	NA	rs12824418
QTS000037	ftp://ftp.ebi.ac.uk/pub/databases/spot/eQTL/sumstats/QTS000037/QTD000603/QTD000603.all.tsv.gz	ENSG00000150977	12	122814053	G	A	chr12_122814053_G_A	26	0.0673575	0.411178	-0.0892056	0.108292	SNP	361	386	0.62259	ENSG00000150977	ENSG00000150977	NA	rs12824418
QTS000037	ftp://ftp.ebi.ac.uk/pub/databases/spot/eQTL/sumstats/QTS000037/QTD000603/QTD000603.all.tsv.gz	ENSG00000158023	12	122814053	G	A	chr12_122814053_G_A	26	0.0673575	0.175585	-0.199379	0.146617	SNP	361	386	0.62259	ENSG00000158023	ENSG00000158023	NA	rs12824418
QTS000037	ftp://ftp.ebi.ac.uk/pub/databases/spot/eQTL/sumstats/QTS000037/QTD000603/QTD000603.all.tsv.gz	ENSG00000158104	12	122814053	G	A	chr12_122814053_G_A	26	0.0673575	0.461882	-0.129208	0.175236	SNP	361	386	0.62259	ENSG00000158104	ENSG00000158104	NA	rs12824418
QTS000037	ftp://ftp.ebi.ac.uk/pub/databases/spot/eQTL/sumstats/QTS000037/QTD000603/QTD000603.all.tsv.gz	ENSG00000158113	12	122814053	G	A	chr12_122814053_G_A	26	0.0673575	0.648608	-0.0953998	0.208996	SNP	361	386	0.62259	ENSG00000158113	ENSG00000158113	NA	rs12824418
QTS000037	ftp://ftp.ebi.ac.uk/pub/databases/spot/eQTL/sumstats/QTS000037/QTD000603/QTD000603.all.tsv.gz	ENSG00000168778	12	122814053	G	A	chr12_122814053_G_A	26	0.0673575	0.111583	0.328942	0.205716	SNP	361	386	0.62259	ENSG00000168778	ENSG00000168778	NA	rs12824418
QTS000037	ftp://ftp.ebi.ac.uk/pub/databases/spot/eQTL/sumstats/QTS000037/QTD000603/QTD000603.all.tsv.gz	ENSG00000175727	12	122814053	G	A	chr12_122814053_G_A	26	0.0673575	0.751915	0.0381094	0.12037	SNP	361	386	0.62259	ENSG00000175727	ENSG00000175727	NA	rs12824418
QTS000037	ftp://ftp.ebi.ac.uk/pub/databases/spot/eQTL/sumstats/QTS000037/QTD000603/QTD000603.all.tsv.gz	ENSG00000182196	12	122814053	G	A	chr12_122814053_G_A	26	0.0673575	0.752276	0.0455518	0.144094	SNP	361	386	0.62259	ENSG00000182196	ENSG00000182196	NA	rs12824418
QTS000037	ftp://ftp.ebi.ac.uk/pub/databases/spot/eQTL/sumstats/QTS000037/QTD000603/QTD000603.all.tsv.gz	ENSG00000182782	12	122814053	G	A	chr12_122814053_G_A	26	0.0673575	0.134342	0.252178	0.167671	SNP	361	386	0.62259	ENSG00000182782	ENSG00000182782	NA	rs12824418
QTS000037	ftp://ftp.ebi.ac.uk/pub/databases/spot/eQTL/sumstats/QTS000037/QTD000603/QTD000603.all.tsv.gz	ENSG00000183955	12	122814053	G	A	chr12_122814053_G_A	26	0.0673575	0.0870612	-0.318258	0.184975	SNP	361	386	0.62259	ENSG00000183955	ENSG00000183955	NA	rs12824418
QTS000037	ftp://ftp.ebi.ac.uk/pub/databases/spot/eQTL/sumstats/QTS000037/QTD000603/QTD000603.all.tsv.gz	ENSG00000184047	12	122814053	G	A	chr12_122814053_G_A	26	0.0673575	0.18007	-0.256283	0.190432	SNP	361	386	0.62259	ENSG00000184047	ENSG00000184047	NA	rs12824418
QTS000037	ftp://ftp.ebi.ac.uk/pub/databases/spot/eQTL/sumstats/QTS000037/QTD000603/QTD000603.all.tsv.gz	ENSG00000184209	12	122814053	G	A	chr12_122814053_G_A	26	0.0673575	0.68842	-0.0577952	0.143894	SNP	361	386	0.62259	ENSG00000184209	ENSG00000184209	NA	rs12824418
QTS000037	ftp://ftp.ebi.ac.uk/pub/databases/spot/eQTL/sumstats/QTS000037/QTD000603/QTD000603.all.tsv.gz	ENSG00000184445	12	122814053	G	A	chr12_122814053_G_A	26	0.0673575	0.413571	-0.155973	0.190319	SNP	361	386	0.62259	ENSG00000184445	ENSG00000184445	NA	rs12824418
QTS000037	ftp://ftp.ebi.ac.uk/pub/databases/spot/eQTL/sumstats/QTS000037/QTD000603/QTD000603.all.tsv.gz	ENSG00000185344	12	122814053	G	A	chr12_122814053_G_A	26	0.0673575	0.54149	0.0897329	0.146686	SNP	361	386	0.62259	ENSG00000185344	ENSG00000185344	NA	rs12824418
QTS000037	ftp://ftp.ebi.ac.uk/pub/databases/spot/eQTL/sumstats/QTS000037/QTD000603/QTD000603.all.tsv.gz	ENSG00000188026	12	122814053	G	A	chr12_122814053_G_A	26	0.0673575	0.833479	0.0367739	0.174657	SNP	361	386	0.62259	ENSG00000188026	ENSG00000188026	NA	rs12824418
QTS000037	ftp://ftp.ebi.ac.uk/pub/databases/spot/eQTL/sumstats/QTS000037/QTD000603/QTD000603.all.tsv.gz	ENSG00000197653	12	122814053	G	A	chr12_122814053_G_A	26	0.0673575	0.327412	-0.213026	0.216925	SNP	361	386	0.62259	ENSG00000197653	ENSG00000197653	NA	rs12824418
QTS000037	ftp://ftp.ebi.ac.uk/pub/databases/spot/eQTL/sumstats/QTS000037/QTD000603/QTD000603.all.tsv.gz	ENSG00000247373	12	122814053	G	A	chr12_122814053_G_A	26	0.0673575	0.492052	-0.154814	0.224869	SNP	361	386	0.62259	ENSG00000247373	ENSG00000247373	NA	rs12824418
QTS000037	ftp://ftp.ebi.ac.uk/pub/databases/spot/eQTL/sumstats/QTS000037/QTD000603/QTD000603.all.tsv.gz	ENSG00000255398	12	122814053	G	A	chr12_122814053_G_A	26	0.0673575	0.105978	0.2685	0.165257	SNP	361	386	0.62259	ENSG00000255398	ENSG00000255398	NA	rs12824418
QTS000037	ftp://ftp.ebi.ac.uk/pub/databases/spot/eQTL/sumstats/QTS000037/QTD000603/QTD000603.all.tsv.gz	ENSG00000256092	12	122814053	G	A	chr12_122814053_G_A	26	0.0673575	0.381907	-0.168187	0.191874	SNP	361	386	0.62259	ENSG00000256092	ENSG00000256092	NA	rs12824418
QTS000037	ftp://ftp.ebi.ac.uk/pub/databases/spot/eQTL/sumstats/QTS000037/QTD000603/QTD000603.all.tsv.gz	ENSG00000256249	12	122814053	G	A	chr12_122814053_G_A	26	0.0673575	0.432334	0.158267	0.201106	SNP	361	386	0.62259	ENSG00000256249	ENSG00000256249	NA	rs12824418
QTS000037	ftp://ftp.ebi.ac.uk/pub/databases/spot/eQTL/sumstats/QTS000037/QTD000603/QTD000603.all.tsv.gz	ENSG00000257097	12	122814053	G	A	chr12_122814053_G_A	26	0.0673575	0.571897	0.112183	0.198097	SNP	361	386	0.62259	ENSG00000257097	ENSG00000257097	NA	rs12824418
QTS000037	ftp://ftp.ebi.ac.uk/pub/databases/spot/eQTL/sumstats/QTS000037/QTD000603/QTD000603.all.tsv.gz	ENSG00000275265	12	122814053	G	A	chr12_122814053_G_A	26	0.0673575	0.709403	-0.0798152	0.213837	SNP	361	386	0.62259	ENSG00000275265	ENSG00000275265	NA	rs12824418
QTS000037	ftp://ftp.ebi.ac.uk/pub/databases/spot/eQTL/sumstats/QTS000037/QTD000603/QTD000603.all.tsv.gz	ENSG00000280120	12	122814053	G	A	chr12_122814053_G_A	26	0.0673575	0.364532	-0.185576	0.204137	SNP	361	386	0.62259	ENSG00000280120	ENSG00000280120	NA	rs12824418
QTS000037	ftp://ftp.ebi.ac.uk/pub/databases/spot/eQTL/sumstats/QTS000037/QTD000603/QTD000603.all.tsv.gz	ENSG00000280138	12	122814053	G	A	chr12_122814053_G_A	26	0.0673575	0.480623	0.0861779	0.121931	SNP	361	386	0.62259	ENSG00000280138	ENSG00000280138	NA	rs12824418
QTS000037	ftp://ftp.ebi.ac.uk/pub/databases/spot/eQTL/sumstats/QTS000037/QTD000603/QTD000603.all.tsv.gz	ENSG00000033030	12	122814072	A	G	chr12_122814072_A_G	26	0.0673575	0.908651	-0.0149996	0.130542	SNP	361	386	0.62259	ENSG00000033030	ENSG00000033030	NA	rs12369236
QTS000037	ftp://ftp.ebi.ac.uk/pub/databases/spot/eQTL/sumstats/QTS000037/QTD000603/QTD000603.all.tsv.gz	ENSG00000051825	12	122814072	A	G	chr12_122814072_A_G	26	0.0673575	0.337775	-0.120016	0.124867	SNP	361	386	0.62259	ENSG00000051825	ENSG00000051825	NA	rs12369236
QTS000037	ftp://ftp.ebi.ac.uk/pub/databases/spot/eQTL/sumstats/QTS000037/QTD000603/QTD000603.all.tsv.gz	ENSG00000086598	12	122814072	A	G	chr12_122814072_A_G	26	0.0673575	0.892034	-0.021521	0.158331	SNP	361	386	0.62259	ENSG00000086598	ENSG00000086598	NA	rs12369236
QTS000037	ftp://ftp.ebi.ac.uk/pub/databases/spot/eQTL/sumstats/QTS000037/QTD000603/QTD000603.all.tsv.gz	ENSG00000090975	12	122814072	A	G	chr12_122814072_A_G	26	0.0673575	0.887489	-0.0259386	0.183074	SNP	361	386	0.62259	ENSG00000090975	ENSG00000090975	NA	rs12369236
QTS000037	ftp://ftp.ebi.ac.uk/pub/databases/spot/eQTL/sumstats/QTS000037/QTD000603/QTD000603.all.tsv.gz	ENSG00000110801	12	122814072	A	G	chr12_122814072_A_G	26	0.0673575	0.5719	0.0773087	0.136516	SNP	361	386	0.62259	ENSG00000110801	ENSG00000110801	NA	rs12369236
QTS000037	ftp://ftp.ebi.ac.uk/pub/databases/spot/eQTL/sumstats/QTS000037/QTD000603/QTD000603.all.tsv.gz	ENSG00000110987	12	122814072	A	G	chr12_122814072_A_G	26	0.0673575	0.292683	-0.197701	0.18733	SNP	361	386	0.62259	ENSG00000110987	ENSG00000110987	NA	rs12369236
QTS000037	ftp://ftp.ebi.ac.uk/pub/databases/spot/eQTL/sumstats/QTS000037/QTD000603/QTD000603.all.tsv.gz	ENSG00000111011	12	122814072	A	G	chr12_122814072_A_G	26	0.0673575	0.510844	0.0898064	0.136309	SNP	361	386	0.62259	ENSG00000111011	ENSG00000111011	NA	rs12369236
QTS000037	ftp://ftp.ebi.ac.uk/pub/databases/spot/eQTL/sumstats/QTS000037/QTD000603/QTD000603.all.tsv.gz	ENSG00000111325	12	122814072	A	G	chr12_122814072_A_G	26	0.0673575	0.28609	-0.219179	0.204853	SNP	361	386	0.62259	ENSG00000111325	ENSG00000111325	NA	rs12369236
QTS000037	ftp://ftp.ebi.ac.uk/pub/databases/spot/eQTL/sumstats/QTS000037/QTD000603/QTD000603.all.tsv.gz	ENSG00000111328	12	122814072	A	G	chr12_122814072_A_G	26	0.0673575	0.309962	0.185439	0.182127	SNP	361	386	0.62259	ENSG00000111328	ENSG00000111328	NA	rs12369236
QTS000037	ftp://ftp.ebi.ac.uk/pub/databases/spot/eQTL/sumstats/QTS000037/QTD000603/QTD000603.all.tsv.gz	ENSG00000111358	12	122814072	A	G	chr12_122814072_A_G	26	0.0673575	0.494151	0.0939342	0.137105	SNP	361	386	0.62259	ENSG00000111358	ENSG00000111358	NA	rs12369236
QTS000037	ftp://ftp.ebi.ac.uk/pub/databases/spot/eQTL/sumstats/QTS000037/QTD000603/QTD000603.all.tsv.gz	ENSG00000111361	12	122814072	A	G	chr12_122814072_A_G	26	0.0673575	0.0823875	-0.233738	0.13381	SNP	361	386	0.62259	ENSG00000111361	ENSG00000111361	NA	rs12369236
QTS000037	ftp://ftp.ebi.ac.uk/pub/databases/spot/eQTL/sumstats/QTS000037/QTD000603/QTD000603.all.tsv.gz	ENSG00000111364	12	122814072	A	G	chr12_122814072_A_G	26	0.0673575	0.00165045	-0.477997	0.149588	SNP	361	386	0.62259	ENSG00000111364	ENSG00000111364	NA	rs12369236
QTS000037	ftp://ftp.ebi.ac.uk/pub/databases/spot/eQTL/sumstats/QTS000037/QTD000603/QTD000603.all.tsv.gz	ENSG00000130779	12	122814072	A	G	chr12_122814072_A_G	26	0.0673575	0.860431	-0.0144577	0.082109	SNP	361	386	0.62259	ENSG00000130779	ENSG00000130779	NA	rs12369236
QTS000037	ftp://ftp.ebi.ac.uk/pub/databases/spot/eQTL/sumstats/QTS000037/QTD000603/QTD000603.all.tsv.gz	ENSG00000130783	12	122814072	A	G	chr12_122814072_A_G	26	0.0673575	0.408784	0.176389	0.213035	SNP	361	386	0.62259	ENSG00000130783	ENSG00000130783	NA	rs12369236
QTS000037	ftp://ftp.ebi.ac.uk/pub/databases/spot/eQTL/sumstats/QTS000037/QTD000603/QTD000603.all.tsv.gz	ENSG00000130787	12	122814072	A	G	chr12_122814072_A_G	26	0.0673575	0.453172	-0.13312	0.177074	SNP	361	386	0.62259	ENSG00000130787	ENSG00000130787	NA	rs12369236
QTS000037	ftp://ftp.ebi.ac.uk/pub/databases/spot/eQTL/sumstats/QTS000037/QTD000603/QTD000603.all.tsv.gz	ENSG00000130921	12	122814072	A	G	chr12_122814072_A_G	26	0.0673575	0.932657	0.0131977	0.155961	SNP	361	386	0.62259	ENSG00000130921	ENSG00000130921	NA	rs12369236
QTS000037	ftp://ftp.ebi.ac.uk/pub/databases/spot/eQTL/sumstats/QTS000037/QTD000603/QTD000603.all.tsv.gz	ENSG00000139697	12	122814072	A	G	chr12_122814072_A_G	26	0.0673575	0.604799	-0.0590393	0.113881	SNP	361	386	0.62259	ENSG00000139697	ENSG00000139697	NA	rs12369236
QTS000037	ftp://ftp.ebi.ac.uk/pub/databases/spot/eQTL/sumstats/QTS000037/QTD000603/QTD000603.all.tsv.gz	ENSG00000139719	12	122814072	A	G	chr12_122814072_A_G	26	0.0673575	0.537798	0.0846109	0.137058	SNP	361	386	0.62259	ENSG00000139719	ENSG00000139719	NA	rs12369236
QTS000037	ftp://ftp.ebi.ac.uk/pub/databases/spot/eQTL/sumstats/QTS000037/QTD000603/QTD000603.all.tsv.gz	ENSG00000139722	12	122814072	A	G	chr12_122814072_A_G	26	0.0673575	0.236871	0.146572	0.123499	SNP	361	386	0.62259	ENSG00000139722	ENSG00000139722	NA	rs12369236
QTS000037	ftp://ftp.ebi.ac.uk/pub/databases/spot/eQTL/sumstats/QTS000037/QTD000603/QTD000603.all.tsv.gz	ENSG00000139726	12	122814072	A	G	chr12_122814072_A_G	26	0.0673575	0.443775	0.0976895	0.127277	SNP	361	386	0.62259	ENSG00000139726	ENSG00000139726	NA	rs12369236
QTS000037	ftp://ftp.ebi.ac.uk/pub/databases/spot/eQTL/sumstats/QTS000037/QTD000603/QTD000603.all.tsv.gz	ENSG00000150967	12	122814072	A	G	chr12_122814072_A_G	26	0.0673575	0.655773	-0.0893067	0.200013	SNP	361	386	0.62259	ENSG00000150967	ENSG00000150967	NA	rs12369236
QTS000037	ftp://ftp.ebi.ac.uk/pub/databases/spot/eQTL/sumstats/QTS000037/QTD000603/QTD000603.all.tsv.gz	ENSG00000150977	12	122814072	A	G	chr12_122814072_A_G	26	0.0673575	0.411178	-0.0892056	0.108292	SNP	361	386	0.62259	ENSG00000150977	ENSG00000150977	NA	rs12369236
QTS000037	ftp://ftp.ebi.ac.uk/pub/databases/spot/eQTL/sumstats/QTS000037/QTD000603/QTD000603.all.tsv.gz	ENSG00000158023	12	122814072	A	G	chr12_122814072_A_G	26	0.0673575	0.175585	-0.199379	0.146617	SNP	361	386	0.62259	ENSG00000158023	ENSG00000158023	NA	rs12369236
QTS000037	ftp://ftp.ebi.ac.uk/pub/databases/spot/eQTL/sumstats/QTS000037/QTD000603/QTD000603.all.tsv.gz	ENSG00000158104	12	122814072	A	G	chr12_122814072_A_G	26	0.0673575	0.461882	-0.129208	0.175236	SNP	361	386	0.62259	ENSG00000158104	ENSG00000158104	NA	rs12369236
QTS000037	ftp://ftp.ebi.ac.uk/pub/databases/spot/eQTL/sumstats/QTS000037/QTD000603/QTD000603.all.tsv.gz	ENSG00000158113	12	122814072	A	G	chr12_122814072_A_G	26	0.0673575	0.648608	-0.0953998	0.208996	SNP	361	386	0.62259	ENSG00000158113	ENSG00000158113	NA	rs12369236
QTS000037	ftp://ftp.ebi.ac.uk/pub/databases/spot/eQTL/sumstats/QTS000037/QTD000603/QTD000603.all.tsv.gz	ENSG00000168778	12	122814072	A	G	chr12_122814072_A_G	26	0.0673575	0.111583	0.328942	0.205716	SNP	361	386	0.62259	ENSG00000168778	ENSG00000168778	NA	rs12369236
QTS000037	ftp://ftp.ebi.ac.uk/pub/databases/spot/eQTL/sumstats/QTS000037/QTD000603/QTD000603.all.tsv.gz	ENSG00000175727	12	122814072	A	G	chr12_122814072_A_G	26	0.0673575	0.751915	0.0381094	0.12037	SNP	361	386	0.62259	ENSG00000175727	ENSG00000175727	NA	rs12369236
QTS000037	ftp://ftp.ebi.ac.uk/pub/databases/spot/eQTL/sumstats/QTS000037/QTD000603/QTD000603.all.tsv.gz	ENSG00000182196	12	122814072	A	G	chr12_122814072_A_G	26	0.0673575	0.752276	0.0455518	0.144094	SNP	361	386	0.62259	ENSG00000182196	ENSG00000182196	NA	rs12369236
QTS000037	ftp://ftp.ebi.ac.uk/pub/databases/spot/eQTL/sumstats/QTS000037/QTD000603/QTD000603.all.tsv.gz	ENSG00000182782	12	122814072	A	G	chr12_122814072_A_G	26	0.0673575	0.134342	0.252178	0.167671	SNP	361	386	0.62259	ENSG00000182782	ENSG00000182782	NA	rs12369236
QTS000037	ftp://ftp.ebi.ac.uk/pub/databases/spot/eQTL/sumstats/QTS000037/QTD000603/QTD000603.all.tsv.gz	ENSG00000183955	12	122814072	A	G	chr12_122814072_A_G	26	0.0673575	0.0870612	-0.318258	0.184975	SNP	361	386	0.62259	ENSG00000183955	ENSG00000183955	NA	rs12369236
QTS000037	ftp://ftp.ebi.ac.uk/pub/databases/spot/eQTL/sumstats/QTS000037/QTD000603/QTD000603.all.tsv.gz	ENSG00000184047	12	122814072	A	G	chr12_122814072_A_G	26	0.0673575	0.18007	-0.256283	0.190432	SNP	361	386	0.62259	ENSG00000184047	ENSG00000184047	NA	rs12369236
QTS000037	ftp://ftp.ebi.ac.uk/pub/databases/spot/eQTL/sumstats/QTS000037/QTD000603/QTD000603.all.tsv.gz	ENSG00000184209	12	122814072	A	G	chr12_122814072_A_G	26	0.0673575	0.68842	-0.0577952	0.143894	SNP	361	386	0.62259	ENSG00000184209	ENSG00000184209	NA	rs12369236
QTS000037	ftp://ftp.ebi.ac.uk/pub/databases/spot/eQTL/sumstats/QTS000037/QTD000603/QTD000603.all.tsv.gz	ENSG00000184445	12	122814072	A	G	chr12_122814072_A_G	26	0.0673575	0.413571	-0.155973	0.190319	SNP	361	386	0.62259	ENSG00000184445	ENSG00000184445	NA	rs12369236
QTS000037	ftp://ftp.ebi.ac.uk/pub/databases/spot/eQTL/sumstats/QTS000037/QTD000603/QTD000603.all.tsv.gz	ENSG00000185344	12	122814072	A	G	chr12_122814072_A_G	26	0.0673575	0.54149	0.0897329	0.146686	SNP	361	386	0.62259	ENSG00000185344	ENSG00000185344	NA	rs12369236
QTS000037	ftp://ftp.ebi.ac.uk/pub/databases/spot/eQTL/sumstats/QTS000037/QTD000603/QTD000603.all.tsv.gz	ENSG00000188026	12	122814072	A	G	chr12_122814072_A_G	26	0.0673575	0.833479	0.0367739	0.174657	SNP	361	386	0.62259	ENSG00000188026	ENSG00000188026	NA	rs12369236
QTS000037	ftp://ftp.ebi.ac.uk/pub/databases/spot/eQTL/sumstats/QTS000037/QTD000603/QTD000603.all.tsv.gz	ENSG00000197653	12	122814072	A	G	chr12_122814072_A_G	26	0.0673575	0.327412	-0.213026	0.216925	SNP	361	386	0.62259	ENSG00000197653	ENSG00000197653	NA	rs12369236
QTS000037	ftp://ftp.ebi.ac.uk/pub/databases/spot/eQTL/sumstats/QTS000037/QTD000603/QTD000603.all.tsv.gz	ENSG00000247373	12	122814072	A	G	chr12_122814072_A_G	26	0.0673575	0.492052	-0.154814	0.224869	SNP	361	386	0.62259	ENSG00000247373	ENSG00000247373	NA	rs12369236
QTS000037	ftp://ftp.ebi.ac.uk/pub/databases/spot/eQTL/sumstats/QTS000037/QTD000603/QTD000603.all.tsv.gz	ENSG00000255398	12	122814072	A	G	chr12_122814072_A_G	26	0.0673575	0.105978	0.2685	0.165257	SNP	361	386	0.62259	ENSG00000255398	ENSG00000255398	NA	rs12369236
QTS000037	ftp://ftp.ebi.ac.uk/pub/databases/spot/eQTL/sumstats/QTS000037/QTD000603/QTD000603.all.tsv.gz	ENSG00000256092	12	122814072	A	G	chr12_122814072_A_G	26	0.0673575	0.381907	-0.168187	0.191874	SNP	361	386	0.62259	ENSG00000256092	ENSG00000256092	NA	rs12369236
QTS000037	ftp://ftp.ebi.ac.uk/pub/databases/spot/eQTL/sumstats/QTS000037/QTD000603/QTD000603.all.tsv.gz	ENSG00000256249	12	122814072	A	G	chr12_122814072_A_G	26	0.0673575	0.432334	0.158267	0.201106	SNP	361	386	0.62259	ENSG00000256249	ENSG00000256249	NA	rs12369236
QTS000037	ftp://ftp.ebi.ac.uk/pub/databases/spot/eQTL/sumstats/QTS000037/QTD000603/QTD000603.all.tsv.gz	ENSG00000257097	12	122814072	A	G	chr12_122814072_A_G	26	0.0673575	0.571897	0.112183	0.198097	SNP	361	386	0.62259	ENSG00000257097	ENSG00000257097	NA	rs12369236
QTS000037	ftp://ftp.ebi.ac.uk/pub/databases/spot/eQTL/sumstats/QTS000037/QTD000603/QTD000603.all.tsv.gz	ENSG00000275265	12	122814072	A	G	chr12_122814072_A_G	26	0.0673575	0.709403	-0.0798152	0.213837	SNP	361	386	0.62259	ENSG00000275265	ENSG00000275265	NA	rs12369236
QTS000037	ftp://ftp.ebi.ac.uk/pub/databases/spot/eQTL/sumstats/QTS000037/QTD000603/QTD000603.all.tsv.gz	ENSG00000280120	12	122814072	A	G	chr12_122814072_A_G	26	0.0673575	0.364532	-0.185576	0.204137	SNP	361	386	0.62259	ENSG00000280120	ENSG00000280120	NA	rs12369236
QTS000037	ftp://ftp.ebi.ac.uk/pub/databases/spot/eQTL/sumstats/QTS000037/QTD000603/QTD000603.all.tsv.gz	ENSG00000280138	12	122814072	A	G	chr12_122814072_A_G	26	0.0673575	0.480623	0.0861779	0.121931	SNP	361	386	0.62259	ENSG00000280138	ENSG00000280138	NA	rs12369236
QTS000037	ftp://ftp.ebi.ac.uk/pub/databases/spot/eQTL/sumstats/QTS000037/QTD000603/QTD000603.all.tsv.gz	ENSG00000033030	12	122814080	A	G	chr12_122814080_A_G	26	0.0673575	0.911156	-0.0145894	0.130568	SNP	361	386	0.62314	ENSG00000033030	ENSG00000033030	NA	rs12369251
QTS000037	ftp://ftp.ebi.ac.uk/pub/databases/spot/eQTL/sumstats/QTS000037/QTD000603/QTD000603.all.tsv.gz	ENSG00000051825	12	122814080	A	G	chr12_122814080_A_G	26	0.0673575	0.336698	-0.120306	0.12489	SNP	361	386	0.62314	ENSG00000051825	ENSG00000051825	NA	rs12369251
QTS000037	ftp://ftp.ebi.ac.uk/pub/databases/spot/eQTL/sumstats/QTS000037/QTD000603/QTD000603.all.tsv.gz	ENSG00000086598	12	122814080	A	G	chr12_122814080_A_G	26	0.0673575	0.894582	-0.0210143	0.158362	SNP	361	386	0.62314	ENSG00000086598	ENSG00000086598	NA	rs12369251
QTS000037	ftp://ftp.ebi.ac.uk/pub/databases/spot/eQTL/sumstats/QTS000037/QTD000603/QTD000603.all.tsv.gz	ENSG00000090975	12	122814080	A	G	chr12_122814080_A_G	26	0.0673575	0.886349	-0.0262084	0.18311	SNP	361	386	0.62314	ENSG00000090975	ENSG00000090975	NA	rs12369251
QTS000037	ftp://ftp.ebi.ac.uk/pub/databases/spot/eQTL/sumstats/QTS000037/QTD000603/QTD000603.all.tsv.gz	ENSG00000110801	12	122814080	A	G	chr12_122814080_A_G	26	0.0673575	0.573347	0.0770334	0.136544	SNP	361	386	0.62314	ENSG00000110801	ENSG00000110801	NA	rs12369251
QTS000037	ftp://ftp.ebi.ac.uk/pub/databases/spot/eQTL/sumstats/QTS000037/QTD000603/QTD000603.all.tsv.gz	ENSG00000110987	12	122814080	A	G	chr12_122814080_A_G	26	0.0673575	0.294535	-0.196985	0.187372	SNP	361	386	0.62314	ENSG00000110987	ENSG00000110987	NA	rs12369251
QTS000037	ftp://ftp.ebi.ac.uk/pub/databases/spot/eQTL/sumstats/QTS000037/QTD000603/QTD000603.all.tsv.gz	ENSG00000111011	12	122814080	A	G	chr12_122814080_A_G	26	0.0673575	0.510721	0.0898502	0.136336	SNP	361	386	0.62314	ENSG00000111011	ENSG00000111011	NA	rs12369251
QTS000037	ftp://ftp.ebi.ac.uk/pub/databases/spot/eQTL/sumstats/QTS000037/QTD000603/QTD000603.all.tsv.gz	ENSG00000111325	12	122814080	A	G	chr12_122814080_A_G	26	0.0673575	0.282669	-0.22078	0.204884	SNP	361	386	0.62314	ENSG00000111325	ENSG00000111325	NA	rs12369251
QTS000037	ftp://ftp.ebi.ac.uk/pub/databases/spot/eQTL/sumstats/QTS000037/QTD000603/QTD000603.all.tsv.gz	ENSG00000111328	12	122814080	A	G	chr12_122814080_A_G	26	0.0673575	0.308642	0.185981	0.18216	SNP	361	386	0.62314	ENSG00000111328	ENSG00000111328	NA	rs12369251
QTS000037	ftp://ftp.ebi.ac.uk/pub/databases/spot/eQTL/sumstats/QTS000037/QTD000603/QTD000603.all.tsv.gz	ENSG00000111358	12	122814080	A	G	chr12_122814080_A_G	26	0.0673575	0.493143	0.0941718	0.137131	SNP	361	386	0.62314	ENSG00000111358	ENSG00000111358	NA	rs12369251
QTS000037	ftp://ftp.ebi.ac.uk/pub/databases/spot/eQTL/sumstats/QTS000037/QTD000603/QTD000603.all.tsv.gz	ENSG00000111361	12	122814080	A	G	chr12_122814080_A_G	26	0.0673575	0.0814647	-0.234485	0.133829	SNP	361	386	0.62314	ENSG00000111361	ENSG00000111361	NA	rs12369251
QTS000037	ftp://ftp.ebi.ac.uk/pub/databases/spot/eQTL/sumstats/QTS000037/QTD000603/QTD000603.all.tsv.gz	ENSG00000111364	12	122814080	A	G	chr12_122814080_A_G	26	0.0673575	0.00162277	-0.478822	0.149604	SNP	361	386	0.62314	ENSG00000111364	ENSG00000111364	NA	rs12369251
QTS000037	ftp://ftp.ebi.ac.uk/pub/databases/spot/eQTL/sumstats/QTS000037/QTD000603/QTD000603.all.tsv.gz	ENSG00000130779	12	122814080	A	G	chr12_122814080_A_G	26	0.0673575	0.86112	-0.0143884	0.0821253	SNP	361	386	0.62314	ENSG00000130779	ENSG00000130779	NA	rs12369251
QTS000037	ftp://ftp.ebi.ac.uk/pub/databases/spot/eQTL/sumstats/QTS000037/QTD000603/QTD000603.all.tsv.gz	ENSG00000130783	12	122814080	A	G	chr12_122814080_A_G	26	0.0673575	0.407803	0.176792	0.213075	SNP	361	386	0.62314	ENSG00000130783	ENSG00000130783	NA	rs12369251
QTS000037	ftp://ftp.ebi.ac.uk/pub/databases/spot/eQTL/sumstats/QTS000037/QTD000603/QTD000603.all.tsv.gz	ENSG00000130787	12	122814080	A	G	chr12_122814080_A_G	26	0.0673575	0.453371	-0.133088	0.177109	SNP	361	386	0.62314	ENSG00000130787	ENSG00000130787	NA	rs12369251
QTS000037	ftp://ftp.ebi.ac.uk/pub/databases/spot/eQTL/sumstats/QTS000037/QTD000603/QTD000603.all.tsv.gz	ENSG00000130921	12	122814080	A	G	chr12_122814080_A_G	26	0.0673575	0.932133	0.0133032	0.155992	SNP	361	386	0.62314	ENSG00000130921	ENSG00000130921	NA	rs12369251
QTS000037	ftp://ftp.ebi.ac.uk/pub/databases/spot/eQTL/sumstats/QTS000037/QTD000603/QTD000603.all.tsv.gz	ENSG00000139697	12	122814080	A	G	chr12_122814080_A_G	26	0.0673575	0.605928	-0.0588667	0.113904	SNP	361	386	0.62314	ENSG00000139697	ENSG00000139697	NA	rs12369251
QTS000037	ftp://ftp.ebi.ac.uk/pub/databases/spot/eQTL/sumstats/QTS000037/QTD000603/QTD000603.all.tsv.gz	ENSG00000139719	12	122814080	A	G	chr12_122814080_A_G	26	0.0673575	0.537043	0.0847846	0.137085	SNP	361	386	0.62314	ENSG00000139719	ENSG00000139719	NA	rs12369251
QTS000037	ftp://ftp.ebi.ac.uk/pub/databases/spot/eQTL/sumstats/QTS000037/QTD000603/QTD000603.all.tsv.gz	ENSG00000139722	12	122814080	A	G	chr12_122814080_A_G	26	0.0673575	0.237	0.14656	0.123524	SNP	361	386	0.62314	ENSG00000139722	ENSG00000139722	NA	rs12369251
QTS000037	ftp://ftp.ebi.ac.uk/pub/databases/spot/eQTL/sumstats/QTS000037/QTD000603/QTD000603.all.tsv.gz	ENSG00000139726	12	122814080	A	G	chr12_122814080_A_G	26	0.0673575	0.44193	0.0981043	0.1273	SNP	361	386	0.62314	ENSG00000139726	ENSG00000139726	NA	rs12369251
QTS000037	ftp://ftp.ebi.ac.uk/pub/databases/spot/eQTL/sumstats/QTS000037/QTD000603/QTD000603.all.tsv.gz	ENSG00000150967	12	122814080	A	G	chr12_122814080_A_G	26	0.0673575	0.657999	-0.0887077	0.200054	SNP	361	386	0.62314	ENSG00000150967	ENSG00000150967	NA	rs12369251
QTS000037	ftp://ftp.ebi.ac.uk/pub/databases/spot/eQTL/sumstats/QTS000037/QTD000603/QTD000603.all.tsv.gz	ENSG00000150977	12	122814080	A	G	chr12_122814080_A_G	26	0.0673575	0.410677	-0.0893186	0.108313	SNP	361	386	0.62314	ENSG00000150977	ENSG00000150977	NA	rs12369251
QTS000037	ftp://ftp.ebi.ac.uk/pub/databases/spot/eQTL/sumstats/QTS000037/QTD000603/QTD000603.all.tsv.gz	ENSG00000158023	12	122814080	A	G	chr12_122814080_A_G	26	0.0673575	0.17614	-0.199163	0.146648	SNP	361	386	0.62314	ENSG00000158023	ENSG00000158023	NA	rs12369251
QTS000037	ftp://ftp.ebi.ac.uk/pub/databases/spot/eQTL/sumstats/QTS000037/QTD000603/QTD000603.all.tsv.gz	ENSG00000158104	12	122814080	A	G	chr12_122814080_A_G	26	0.0673575	0.460912	-0.129513	0.17527	SNP	361	386	0.62314	ENSG00000158104	ENSG00000158104	NA	rs12369251
QTS000037	ftp://ftp.ebi.ac.uk/pub/databases/spot/eQTL/sumstats/QTS000037/QTD000603/QTD000603.all.tsv.gz	ENSG00000158113	12	122814080	A	G	chr12_122814080_A_G	26	0.0673575	0.6488	-0.0953626	0.209037	SNP	361	386	0.62314	ENSG00000158113	ENSG00000158113	NA	rs12369251
QTS000037	ftp://ftp.ebi.ac.uk/pub/databases/spot/eQTL/sumstats/QTS000037/QTD000603/QTD000603.all.tsv.gz	ENSG00000168778	12	122814080	A	G	chr12_122814080_A_G	26	0.0673575	0.112454	0.328214	0.205764	SNP	361	386	0.62314	ENSG00000168778	ENSG00000168778	NA	rs12369251
QTS000037	ftp://ftp.ebi.ac.uk/pub/databases/spot/eQTL/sumstats/QTS000037/QTD000603/QTD000603.all.tsv.gz	ENSG00000175727	12	122814080	A	G	chr12_122814080_A_G	26	0.0673575	0.754929	0.0376386	0.120395	SNP	361	386	0.62314	ENSG00000175727	ENSG00000175727	NA	rs12369251
QTS000037	ftp://ftp.ebi.ac.uk/pub/databases/spot/eQTL/sumstats/QTS000037/QTD000603/QTD000603.all.tsv.gz	ENSG00000182196	12	122814080	A	G	chr12_122814080_A_G	26	0.0673575	0.755985	0.0448562	0.144124	SNP	361	386	0.62314	ENSG00000182196	ENSG00000182196	NA	rs12369251
QTS000037	ftp://ftp.ebi.ac.uk/pub/databases/spot/eQTL/sumstats/QTS000037/QTD000603/QTD000603.all.tsv.gz	ENSG00000182782	12	122814080	A	G	chr12_122814080_A_G	26	0.0673575	0.133112	0.253022	0.167697	SNP	361	386	0.62314	ENSG00000182782	ENSG00000182782	NA	rs12369251
QTS000037	ftp://ftp.ebi.ac.uk/pub/databases/spot/eQTL/sumstats/QTS000037/QTD000603/QTD000603.all.tsv.gz	ENSG00000183955	12	122814080	A	G	chr12_122814080_A_G	26	0.0673575	0.0879216	-0.317464	0.18502	SNP	361	386	0.62314	ENSG00000183955	ENSG00000183955	NA	rs12369251
QTS000037	ftp://ftp.ebi.ac.uk/pub/databases/spot/eQTL/sumstats/QTS000037/QTD000603/QTD000603.all.tsv.gz	ENSG00000184047	12	122814080	A	G	chr12_122814080_A_G	26	0.0673575	0.178235	-0.257413	0.190462	SNP	361	386	0.62314	ENSG00000184047	ENSG00000184047	NA	rs12369251
QTS000037	ftp://ftp.ebi.ac.uk/pub/databases/spot/eQTL/sumstats/QTS000037/QTD000603/QTD000603.all.tsv.gz	ENSG00000184209	12	122814080	A	G	chr12_122814080_A_G	26	0.0673575	0.686795	-0.0581247	0.143922	SNP	361	386	0.62314	ENSG00000184209	ENSG00000184209	NA	rs12369251
QTS000037	ftp://ftp.ebi.ac.uk/pub/databases/spot/eQTL/sumstats/QTS000037/QTD000603/QTD000603.all.tsv.gz	ENSG00000184445	12	122814080	A	G	chr12_122814080_A_G	26	0.0673575	0.413349	-0.156078	0.190356	SNP	361	386	0.62314	ENSG00000184445	ENSG00000184445	NA	rs12369251
QTS000037	ftp://ftp.ebi.ac.uk/pub/databases/spot/eQTL/sumstats/QTS000037/QTD000603/QTD000603.all.tsv.gz	ENSG00000185344	12	122814080	A	G	chr12_122814080_A_G	26	0.0673575	0.542075	0.0896209	0.146716	SNP	361	386	0.62314	ENSG00000185344	ENSG00000185344	NA	rs12369251
QTS000037	ftp://ftp.ebi.ac.uk/pub/databases/spot/eQTL/sumstats/QTS000037/QTD000603/QTD000603.all.tsv.gz	ENSG00000188026	12	122814080	A	G	chr12_122814080_A_G	26	0.0673575	0.834125	0.0366363	0.174692	SNP	361	386	0.62314	ENSG00000188026	ENSG00000188026	NA	rs12369251
QTS000037	ftp://ftp.ebi.ac.uk/pub/databases/spot/eQTL/sumstats/QTS000037/QTD000603/QTD000603.all.tsv.gz	ENSG00000197653	12	122814080	A	G	chr12_122814080_A_G	26	0.0673575	0.326865	-0.213308	0.216966	SNP	361	386	0.62314	ENSG00000197653	ENSG00000197653	NA	rs12369251
QTS000037	ftp://ftp.ebi.ac.uk/pub/databases/spot/eQTL/sumstats/QTS000037/QTD000603/QTD000603.all.tsv.gz	ENSG00000247373	12	122814080	A	G	chr12_122814080_A_G	26	0.0673575	0.495707	-0.153542	0.224918	SNP	361	386	0.62314	ENSG00000247373	ENSG00000247373	NA	rs12369251
QTS000037	ftp://ftp.ebi.ac.uk/pub/databases/spot/eQTL/sumstats/QTS000037/QTD000603/QTD000603.all.tsv.gz	ENSG00000255398	12	122814080	A	G	chr12_122814080_A_G	26	0.0673575	0.106669	0.268027	0.165295	SNP	361	386	0.62314	ENSG00000255398	ENSG00000255398	NA	rs12369251
QTS000037	ftp://ftp.ebi.ac.uk/pub/databases/spot/eQTL/sumstats/QTS000037/QTD000603/QTD000603.all.tsv.gz	ENSG00000256092	12	122814080	A	G	chr12_122814080_A_G	26	0.0673575	0.382754	-0.167921	0.191913	SNP	361	386	0.62314	ENSG00000256092	ENSG00000256092	NA	rs12369251
QTS000037	ftp://ftp.ebi.ac.uk/pub/databases/spot/eQTL/sumstats/QTS000037/QTD000603/QTD000603.all.tsv.gz	ENSG00000256249	12	122814080	A	G	chr12_122814080_A_G	26	0.0673575	0.43346	0.157912	0.201148	SNP	361	386	0.62314	ENSG00000256249	ENSG00000256249	NA	rs12369251
QTS000037	ftp://ftp.ebi.ac.uk/pub/databases/spot/eQTL/sumstats/QTS000037/QTD000603/QTD000603.all.tsv.gz	ENSG00000257097	12	122814080	A	G	chr12_122814080_A_G	26	0.0673575	0.569885	0.112792	0.198134	SNP	361	386	0.62314	ENSG00000257097	ENSG00000257097	NA	rs12369251
QTS000037	ftp://ftp.ebi.ac.uk/pub/databases/spot/eQTL/sumstats/QTS000037/QTD000603/QTD000603.all.tsv.gz	ENSG00000275265	12	122814080	A	G	chr12_122814080_A_G	26	0.0673575	0.709995	-0.0796605	0.21388	SNP	361	386	0.62314	ENSG00000275265	ENSG00000275265	NA	rs12369251
QTS000037	ftp://ftp.ebi.ac.uk/pub/databases/spot/eQTL/sumstats/QTS000037/QTD000603/QTD000603.all.tsv.gz	ENSG00000280120	12	122814080	A	G	chr12_122814080_A_G	26	0.0673575	0.363744	-0.185917	0.204176	SNP	361	386	0.62314	ENSG00000280120	ENSG00000280120	NA	rs12369251
QTS000037	ftp://ftp.ebi.ac.uk/pub/databases/spot/eQTL/sumstats/QTS000037/QTD000603/QTD000603.all.tsv.gz	ENSG00000280138	12	122814080	A	G	chr12_122814080_A_G	26	0.0673575	0.480406	0.0862375	0.121954	SNP	361	386	0.62314	ENSG00000280138	ENSG00000280138	NA	rs12369251
QTS000037	ftp://ftp.ebi.ac.uk/pub/databases/spot/eQTL/sumstats/QTS000037/QTD000603/QTD000603.all.tsv.gz	ENSG00000033030	12	122814174	G	A	chr12_122814174_G_A	26	0.0673575	0.912795	-0.0143186	0.130562	SNP	361	386	0.62332	ENSG00000033030	ENSG00000033030	NA	rs12367291
QTS000037	ftp://ftp.ebi.ac.uk/pub/databases/spot/eQTL/sumstats/QTS000037/QTD000603/QTD000603.all.tsv.gz	ENSG00000051825	12	122814174	G	A	chr12_122814174_G_A	26	0.0673575	0.336766	-0.120284	0.124885	SNP	361	386	0.62332	ENSG00000051825	ENSG00000051825	NA	rs12367291
QTS000037	ftp://ftp.ebi.ac.uk/pub/databases/spot/eQTL/sumstats/QTS000037/QTD000603/QTD000603.all.tsv.gz	ENSG00000086598	12	122814174	G	A	chr12_122814174_G_A	26	0.0673575	0.893253	-0.0212797	0.158355	SNP	361	386	0.62332	ENSG00000086598	ENSG00000086598	NA	rs12367291
QTS000037	ftp://ftp.ebi.ac.uk/pub/databases/spot/eQTL/sumstats/QTS000037/QTD000603/QTD000603.all.tsv.gz	ENSG00000090975	12	122814174	G	A	chr12_122814174_G_A	26	0.0673575	0.885931	-0.0263043	0.183102	SNP	361	386	0.62332	ENSG00000090975	ENSG00000090975	NA	rs12367291
QTS000037	ftp://ftp.ebi.ac.uk/pub/databases/spot/eQTL/sumstats/QTS000037/QTD000603/QTD000603.all.tsv.gz	ENSG00000110801	12	122814174	G	A	chr12_122814174_G_A	26	0.0673575	0.573102	0.0770791	0.136538	SNP	361	386	0.62332	ENSG00000110801	ENSG00000110801	NA	rs12367291
QTS000037	ftp://ftp.ebi.ac.uk/pub/databases/spot/eQTL/sumstats/QTS000037/QTD000603/QTD000603.all.tsv.gz	ENSG00000110987	12	122814174	G	A	chr12_122814174_G_A	26	0.0673575	0.295469	-0.196597	0.187366	SNP	361	386	0.62332	ENSG00000110987	ENSG00000110987	NA	rs12367291
QTS000037	ftp://ftp.ebi.ac.uk/pub/databases/spot/eQTL/sumstats/QTS000037/QTD000603/QTD000603.all.tsv.gz	ENSG00000111011	12	122814174	G	A	chr12_122814174_G_A	26	0.0673575	0.510671	0.0898569	0.13633	SNP	361	386	0.62332	ENSG00000111011	ENSG00000111011	NA	rs12367291
QTS000037	ftp://ftp.ebi.ac.uk/pub/databases/spot/eQTL/sumstats/QTS000037/QTD000603/QTD000603.all.tsv.gz	ENSG00000111325	12	122814174	G	A	chr12_122814174_G_A	26	0.0673575	0.284547	-0.219914	0.20488	SNP	361	386	0.62332	ENSG00000111325	ENSG00000111325	NA	rs12367291
QTS000037	ftp://ftp.ebi.ac.uk/pub/databases/spot/eQTL/sumstats/QTS000037/QTD000603/QTD000603.all.tsv.gz	ENSG00000111328	12	122814174	G	A	chr12_122814174_G_A	26	0.0673575	0.31061	0.18522	0.182156	SNP	361	386	0.62332	ENSG00000111328	ENSG00000111328	NA	rs12367291
QTS000037	ftp://ftp.ebi.ac.uk/pub/databases/spot/eQTL/sumstats/QTS000037/QTD000603/QTD000603.all.tsv.gz	ENSG00000111358	12	122814174	G	A	chr12_122814174_G_A	26	0.0673575	0.493353	0.094122	0.137125	SNP	361	386	0.62332	ENSG00000111358	ENSG00000111358	NA	rs12367291
QTS000037	ftp://ftp.ebi.ac.uk/pub/databases/spot/eQTL/sumstats/QTS000037/QTD000603/QTD000603.all.tsv.gz	ENSG00000111361	12	122814174	G	A	chr12_122814174_G_A	26	0.0673575	0.0813942	-0.234529	0.133823	SNP	361	386	0.62332	ENSG00000111361	ENSG00000111361	NA	rs12367291
QTS000037	ftp://ftp.ebi.ac.uk/pub/databases/spot/eQTL/sumstats/QTS000037/QTD000603/QTD000603.all.tsv.gz	ENSG00000111364	12	122814174	G	A	chr12_122814174_G_A	26	0.0673575	0.00161844	-0.478916	0.149596	SNP	361	386	0.62332	ENSG00000111364	ENSG00000111364	NA	rs12367291
QTS000037	ftp://ftp.ebi.ac.uk/pub/databases/spot/eQTL/sumstats/QTS000037/QTD000603/QTD000603.all.tsv.gz	ENSG00000130779	12	122814174	G	A	chr12_122814174_G_A	26	0.0673575	0.858577	-0.014654	0.0821214	SNP	361	386	0.62332	ENSG00000130779	ENSG00000130779	NA	rs12367291
QTS000037	ftp://ftp.ebi.ac.uk/pub/databases/spot/eQTL/sumstats/QTS000037/QTD000603/QTD000603.all.tsv.gz	ENSG00000130783	12	122814174	G	A	chr12_122814174_G_A	26	0.0673575	0.407618	0.176854	0.213065	SNP	361	386	0.62332	ENSG00000130783	ENSG00000130783	NA	rs12367291
QTS000037	ftp://ftp.ebi.ac.uk/pub/databases/spot/eQTL/sumstats/QTS000037/QTD000603/QTD000603.all.tsv.gz	ENSG00000130787	12	122814174	G	A	chr12_122814174_G_A	26	0.0673575	0.453622	-0.133008	0.177102	SNP	361	386	0.62332	ENSG00000130787	ENSG00000130787	NA	rs12367291
QTS000037	ftp://ftp.ebi.ac.uk/pub/databases/spot/eQTL/sumstats/QTS000037/QTD000603/QTD000603.all.tsv.gz	ENSG00000130921	12	122814174	G	A	chr12_122814174_G_A	26	0.0673575	0.931981	0.0133324	0.155985	SNP	361	386	0.62332	ENSG00000130921	ENSG00000130921	NA	rs12367291
QTS000037	ftp://ftp.ebi.ac.uk/pub/databases/spot/eQTL/sumstats/QTS000037/QTD000603/QTD000603.all.tsv.gz	ENSG00000139697	12	122814174	G	A	chr12_122814174_G_A	26	0.0673575	0.605358	-0.0589571	0.113899	SNP	361	386	0.62332	ENSG00000139697	ENSG00000139697	NA	rs12367291
QTS000037	ftp://ftp.ebi.ac.uk/pub/databases/spot/eQTL/sumstats/QTS000037/QTD000603/QTD000603.all.tsv.gz	ENSG00000139719	12	122814174	G	A	chr12_122814174_G_A	26	0.0673575	0.536788	0.0848339	0.137078	SNP	361	386	0.62332	ENSG00000139719	ENSG00000139719	NA	rs12367291
QTS000037	ftp://ftp.ebi.ac.uk/pub/databases/spot/eQTL/sumstats/QTS000037/QTD000603/QTD000603.all.tsv.gz	ENSG00000139722	12	122814174	G	A	chr12_122814174_G_A	26	0.0673575	0.23648	0.146716	0.123517	SNP	361	386	0.62332	ENSG00000139722	ENSG00000139722	NA	rs12367291
QTS000037	ftp://ftp.ebi.ac.uk/pub/databases/spot/eQTL/sumstats/QTS000037/QTD000603/QTD000603.all.tsv.gz	ENSG00000139726	12	122814174	G	A	chr12_122814174_G_A	26	0.0673575	0.442806	0.097912	0.127296	SNP	361	386	0.62332	ENSG00000139726	ENSG00000139726	NA	rs12367291
QTS000037	ftp://ftp.ebi.ac.uk/pub/databases/spot/eQTL/sumstats/QTS000037/QTD000603/QTD000603.all.tsv.gz	ENSG00000150967	12	122814174	G	A	chr12_122814174_G_A	26	0.0673575	0.656644	-0.089079	0.200045	SNP	361	386	0.62332	ENSG00000150967	ENSG00000150967	NA	rs12367291
QTS000037	ftp://ftp.ebi.ac.uk/pub/databases/spot/eQTL/sumstats/QTS000037/QTD000603/QTD000603.all.tsv.gz	ENSG00000150977	12	122814174	G	A	chr12_122814174_G_A	26	0.0673575	0.411083	-0.0892373	0.108309	SNP	361	386	0.62332	ENSG00000150977	ENSG00000150977	NA	rs12367291
QTS000037	ftp://ftp.ebi.ac.uk/pub/databases/spot/eQTL/sumstats/QTS000037/QTD000603/QTD000603.all.tsv.gz	ENSG00000158023	12	122814174	G	A	chr12_122814174_G_A	26	0.0673575	0.176045	-0.199198	0.146641	SNP	361	386	0.62332	ENSG00000158023	ENSG00000158023	NA	rs12367291
QTS000037	ftp://ftp.ebi.ac.uk/pub/databases/spot/eQTL/sumstats/QTS000037/QTD000603/QTD000603.all.tsv.gz	ENSG00000158104	12	122814174	G	A	chr12_122814174_G_A	26	0.0673575	0.462607	-0.12902	0.175264	SNP	361	386	0.62332	ENSG00000158104	ENSG00000158104	NA	rs12367291
QTS000037	ftp://ftp.ebi.ac.uk/pub/databases/spot/eQTL/sumstats/QTS000037/QTD000603/QTD000603.all.tsv.gz	ENSG00000158113	12	122814174	G	A	chr12_122814174_G_A	26	0.0673575	0.647266	-0.0958049	0.209027	SNP	361	386	0.62332	ENSG00000158113	ENSG00000158113	NA	rs12367291
QTS000037	ftp://ftp.ebi.ac.uk/pub/databases/spot/eQTL/sumstats/QTS000037/QTD000603/QTD000603.all.tsv.gz	ENSG00000168778	12	122814174	G	A	chr12_122814174_G_A	26	0.0673575	0.112537	0.328125	0.205756	SNP	361	386	0.62332	ENSG00000168778	ENSG00000168778	NA	rs12367291
QTS000037	ftp://ftp.ebi.ac.uk/pub/databases/spot/eQTL/sumstats/QTS000037/QTD000603/QTD000603.all.tsv.gz	ENSG00000175727	12	122814174	G	A	chr12_122814174_G_A	26	0.0673575	0.755047	0.0376183	0.12039	SNP	361	386	0.62332	ENSG00000175727	ENSG00000175727	NA	rs12367291
QTS000037	ftp://ftp.ebi.ac.uk/pub/databases/spot/eQTL/sumstats/QTS000037/QTD000603/QTD000603.all.tsv.gz	ENSG00000182196	12	122814174	G	A	chr12_122814174_G_A	26	0.0673575	0.75528	0.0449881	0.144117	SNP	361	386	0.62332	ENSG00000182196	ENSG00000182196	NA	rs12367291
QTS000037	ftp://ftp.ebi.ac.uk/pub/databases/spot/eQTL/sumstats/QTS000037/QTD000603/QTD000603.all.tsv.gz	ENSG00000182782	12	122814174	G	A	chr12_122814174_G_A	26	0.0673575	0.13279	0.25322	0.167688	SNP	361	386	0.62332	ENSG00000182782	ENSG00000182782	NA	rs12367291
QTS000037	ftp://ftp.ebi.ac.uk/pub/databases/spot/eQTL/sumstats/QTS000037/QTD000603/QTD000603.all.tsv.gz	ENSG00000183955	12	122814174	G	A	chr12_122814174_G_A	26	0.0673575	0.0875026	-0.317866	0.185007	SNP	361	386	0.62332	ENSG00000183955	ENSG00000183955	NA	rs12367291
QTS000037	ftp://ftp.ebi.ac.uk/pub/databases/spot/eQTL/sumstats/QTS000037/QTD000603/QTD000603.all.tsv.gz	ENSG00000184047	12	122814174	G	A	chr12_122814174_G_A	26	0.0673575	0.178353	-0.257332	0.190454	SNP	361	386	0.62332	ENSG00000184047	ENSG00000184047	NA	rs12367291
QTS000037	ftp://ftp.ebi.ac.uk/pub/databases/spot/eQTL/sumstats/QTS000037/QTD000603/QTD000603.all.tsv.gz	ENSG00000184209	12	122814174	G	A	chr12_122814174_G_A	26	0.0673575	0.685693	-0.058338	0.143915	SNP	361	386	0.62332	ENSG00000184209	ENSG00000184209	NA	rs12367291
QTS000037	ftp://ftp.ebi.ac.uk/pub/databases/spot/eQTL/sumstats/QTS000037/QTD000603/QTD000603.all.tsv.gz	ENSG00000184445	12	122814174	G	A	chr12_122814174_G_A	26	0.0673575	0.413628	-0.155978	0.190348	SNP	361	386	0.62332	ENSG00000184445	ENSG00000184445	NA	rs12367291
QTS000037	ftp://ftp.ebi.ac.uk/pub/databases/spot/eQTL/sumstats/QTS000037/QTD000603/QTD000603.all.tsv.gz	ENSG00000185344	12	122814174	G	A	chr12_122814174_G_A	26	0.0673575	0.540067	0.0900624	0.146708	SNP	361	386	0.62332	ENSG00000185344	ENSG00000185344	NA	rs12367291
QTS000037	ftp://ftp.ebi.ac.uk/pub/databases/spot/eQTL/sumstats/QTS000037/QTD000603/QTD000603.all.tsv.gz	ENSG00000188026	12	122814174	G	A	chr12_122814174_G_A	26	0.0673575	0.836074	0.0361981	0.174685	SNP	361	386	0.62332	ENSG00000188026	ENSG00000188026	NA	rs12367291
QTS000037	ftp://ftp.ebi.ac.uk/pub/databases/spot/eQTL/sumstats/QTS000037/QTD000603/QTD000603.all.tsv.gz	ENSG00000197653	12	122814174	G	A	chr12_122814174_G_A	26	0.0673575	0.326625	-0.213405	0.216956	SNP	361	386	0.62332	ENSG00000197653	ENSG00000197653	NA	rs12367291
QTS000037	ftp://ftp.ebi.ac.uk/pub/databases/spot/eQTL/sumstats/QTS000037/QTD000603/QTD000603.all.tsv.gz	ENSG00000247373	12	122814174	G	A	chr12_122814174_G_A	26	0.0673575	0.495685	-0.153543	0.224908	SNP	361	386	0.62332	ENSG00000247373	ENSG00000247373	NA	rs12367291
QTS000037	ftp://ftp.ebi.ac.uk/pub/databases/spot/eQTL/sumstats/QTS000037/QTD000603/QTD000603.all.tsv.gz	ENSG00000255398	12	122814174	G	A	chr12_122814174_G_A	26	0.0673575	0.10621	0.268364	0.165284	SNP	361	386	0.62332	ENSG00000255398	ENSG00000255398	NA	rs12367291
QTS000037	ftp://ftp.ebi.ac.uk/pub/databases/spot/eQTL/sumstats/QTS000037/QTD000603/QTD000603.all.tsv.gz	ENSG00000256092	12	122814174	G	A	chr12_122814174_G_A	26	0.0673575	0.384539	-0.167286	0.191908	SNP	361	386	0.62332	ENSG00000256092	ENSG00000256092	NA	rs12367291
QTS000037	ftp://ftp.ebi.ac.uk/pub/databases/spot/eQTL/sumstats/QTS000037/QTD000603/QTD000603.all.tsv.gz	ENSG00000256249	12	122814174	G	A	chr12_122814174_G_A	26	0.0673575	0.431987	0.15841	0.201137	SNP	361	386	0.62332	ENSG00000256249	ENSG00000256249	NA	rs12367291
QTS000037	ftp://ftp.ebi.ac.uk/pub/databases/spot/eQTL/sumstats/QTS000037/QTD000603/QTD000603.all.tsv.gz	ENSG00000257097	12	122814174	G	A	chr12_122814174_G_A	26	0.0673575	0.572037	0.112159	0.198127	SNP	361	386	0.62332	ENSG00000257097	ENSG00000257097	NA	rs12367291
QTS000037	ftp://ftp.ebi.ac.uk/pub/databases/spot/eQTL/sumstats/QTS000037/QTD000603/QTD000603.all.tsv.gz	ENSG00000275265	12	122814174	G	A	chr12_122814174_G_A	26	0.0673575	0.711578	-0.0792019	0.213872	SNP	361	386	0.62332	ENSG00000275265	ENSG00000275265	NA	rs12367291
QTS000037	ftp://ftp.ebi.ac.uk/pub/databases/spot/eQTL/sumstats/QTS000037/QTD000603/QTD000603.all.tsv.gz	ENSG00000280120	12	122814174	G	A	chr12_122814174_G_A	26	0.0673575	0.36541	-0.185266	0.20417	SNP	361	386	0.62332	ENSG00000280120	ENSG00000280120	NA	rs12367291
QTS000037	ftp://ftp.ebi.ac.uk/pub/databases/spot/eQTL/sumstats/QTS000037/QTD000603/QTD000603.all.tsv.gz	ENSG00000280138	12	122814174	G	A	chr12_122814174_G_A	26	0.0673575	0.479754	0.0863618	0.121949	SNP	361	386	0.62332	ENSG00000280138	ENSG00000280138	NA	rs12367291
QTS000037	ftp://ftp.ebi.ac.uk/pub/databases/spot/eQTL/sumstats/QTS000037/QTD000603/QTD000603.all.tsv.gz	ENSG00000033030	12	122814195	T	C	chr12_122814195_T_C	26	0.0673575	0.912857	-0.0143314	0.130772	SNP	361	386	0.62213	ENSG00000033030	ENSG00000033030	NA	rs12369710
QTS000037	ftp://ftp.ebi.ac.uk/pub/databases/spot/eQTL/sumstats/QTS000037/QTD000603/QTD000603.all.tsv.gz	ENSG00000051825	12	122814195	T	C	chr12_122814195_T_C	26	0.0673575	0.323686	-0.123772	0.125068	SNP	361	386	0.62213	ENSG00000051825	ENSG00000051825	NA	rs12369710
QTS000037	ftp://ftp.ebi.ac.uk/pub/databases/spot/eQTL/sumstats/QTS000037/QTD000603/QTD000603.all.tsv.gz	ENSG00000086598	12	122814195	T	C	chr12_122814195_T_C	26	0.0673575	0.897265	-0.0205084	0.158611	SNP	361	386	0.62213	ENSG00000086598	ENSG00000086598	NA	rs12369710
QTS000037	ftp://ftp.ebi.ac.uk/pub/databases/spot/eQTL/sumstats/QTS000037/QTD000603/QTD000603.all.tsv.gz	ENSG00000090975	12	122814195	T	C	chr12_122814195_T_C	26	0.0673575	0.911692	-0.0203688	0.183401	SNP	361	386	0.62213	ENSG00000090975	ENSG00000090975	NA	rs12369710
QTS000037	ftp://ftp.ebi.ac.uk/pub/databases/spot/eQTL/sumstats/QTS000037/QTD000603/QTD000603.all.tsv.gz	ENSG00000110801	12	122814195	T	C	chr12_122814195_T_C	26	0.0673575	0.556559	0.0805528	0.136747	SNP	361	386	0.62213	ENSG00000110801	ENSG00000110801	NA	rs12369710
QTS000037	ftp://ftp.ebi.ac.uk/pub/databases/spot/eQTL/sumstats/QTS000037/QTD000603/QTD000603.all.tsv.gz	ENSG00000110987	12	122814195	T	C	chr12_122814195_T_C	26	0.0673575	0.310384	-0.190949	0.187702	SNP	361	386	0.62213	ENSG00000110987	ENSG00000110987	NA	rs12369710
QTS000037	ftp://ftp.ebi.ac.uk/pub/databases/spot/eQTL/sumstats/QTS000037/QTD000603/QTD000603.all.tsv.gz	ENSG00000111011	12	122814195	T	C	chr12_122814195_T_C	26	0.0673575	0.502711	0.0917012	0.136543	SNP	361	386	0.62213	ENSG00000111011	ENSG00000111011	NA	rs12369710
QTS000037	ftp://ftp.ebi.ac.uk/pub/databases/spot/eQTL/sumstats/QTS000037/QTD000603/QTD000603.all.tsv.gz	ENSG00000111325	12	122814195	T	C	chr12_122814195_T_C	26	0.0673575	0.291847	-0.216968	0.20523	SNP	361	386	0.62213	ENSG00000111325	ENSG00000111325	NA	rs12369710
QTS000037	ftp://ftp.ebi.ac.uk/pub/databases/spot/eQTL/sumstats/QTS000037/QTD000603/QTD000603.all.tsv.gz	ENSG00000111328	12	122814195	T	C	chr12_122814195_T_C	26	0.0673575	0.303509	0.188254	0.182434	SNP	361	386	0.62213	ENSG00000111328	ENSG00000111328	NA	rs12369710
QTS000037	ftp://ftp.ebi.ac.uk/pub/databases/spot/eQTL/sumstats/QTS000037/QTD000603/QTD000603.all.tsv.gz	ENSG00000111358	12	122814195	T	C	chr12_122814195_T_C	26	0.0673575	0.488771	0.0952741	0.137342	SNP	361	386	0.62213	ENSG00000111358	ENSG00000111358	NA	rs12369710
QTS000037	ftp://ftp.ebi.ac.uk/pub/databases/spot/eQTL/sumstats/QTS000037/QTD000603/QTD000603.all.tsv.gz	ENSG00000111361	12	122814195	T	C	chr12_122814195_T_C	26	0.0673575	0.081264	-0.235006	0.134037	SNP	361	386	0.62213	ENSG00000111361	ENSG00000111361	NA	rs12369710
QTS000037	ftp://ftp.ebi.ac.uk/pub/databases/spot/eQTL/sumstats/QTS000037/QTD000603/QTD000603.all.tsv.gz	ENSG00000111364	12	122814195	T	C	chr12_122814195_T_C	26	0.0673575	0.00164744	-0.478919	0.14985	SNP	361	386	0.62213	ENSG00000111364	ENSG00000111364	NA	rs12369710
QTS000037	ftp://ftp.ebi.ac.uk/pub/databases/spot/eQTL/sumstats/QTS000037/QTD000603/QTD000603.all.tsv.gz	ENSG00000130779	12	122814195	T	C	chr12_122814195_T_C	26	0.0673575	0.878923	-0.0125483	0.0822556	SNP	361	386	0.62213	ENSG00000130779	ENSG00000130779	NA	rs12369710
QTS000037	ftp://ftp.ebi.ac.uk/pub/databases/spot/eQTL/sumstats/QTS000037/QTD000603/QTD000603.all.tsv.gz	ENSG00000130783	12	122814195	T	C	chr12_122814195_T_C	26	0.0673575	0.410142	0.176189	0.213413	SNP	361	386	0.62213	ENSG00000130783	ENSG00000130783	NA	rs12369710
QTS000037	ftp://ftp.ebi.ac.uk/pub/databases/spot/eQTL/sumstats/QTS000037/QTD000603/QTD000603.all.tsv.gz	ENSG00000130787	12	122814195	T	C	chr12_122814195_T_C	26	0.0673575	0.439385	-0.137454	0.177369	SNP	361	386	0.62213	ENSG00000130787	ENSG00000130787	NA	rs12369710
QTS000037	ftp://ftp.ebi.ac.uk/pub/databases/spot/eQTL/sumstats/QTS000037/QTD000603/QTD000603.all.tsv.gz	ENSG00000130921	12	122814195	T	C	chr12_122814195_T_C	26	0.0673575	0.938886	0.0119955	0.156237	SNP	361	386	0.62213	ENSG00000130921	ENSG00000130921	NA	rs12369710
QTS000037	ftp://ftp.ebi.ac.uk/pub/databases/spot/eQTL/sumstats/QTS000037/QTD000603/QTD000603.all.tsv.gz	ENSG00000139697	12	122814195	T	C	chr12_122814195_T_C	26	0.0673575	0.602079	-0.0595891	0.114081	SNP	361	386	0.62213	ENSG00000139697	ENSG00000139697	NA	rs12369710
QTS000037	ftp://ftp.ebi.ac.uk/pub/databases/spot/eQTL/sumstats/QTS000037/QTD000603/QTD000603.all.tsv.gz	ENSG00000139719	12	122814195	T	C	chr12_122814195_T_C	26	0.0673575	0.532012	0.0859682	0.137296	SNP	361	386	0.62213	ENSG00000139719	ENSG00000139719	NA	rs12369710
QTS000037	ftp://ftp.ebi.ac.uk/pub/databases/spot/eQTL/sumstats/QTS000037/QTD000603/QTD000603.all.tsv.gz	ENSG00000139722	12	122814195	T	C	chr12_122814195_T_C	26	0.0673575	0.240738	0.145631	0.123725	SNP	361	386	0.62213	ENSG00000139722	ENSG00000139722	NA	rs12369710
QTS000037	ftp://ftp.ebi.ac.uk/pub/databases/spot/eQTL/sumstats/QTS000037/QTD000603/QTD000603.all.tsv.gz	ENSG00000139726	12	122814195	T	C	chr12_122814195_T_C	26	0.0673575	0.432285	0.100343	0.127491	SNP	361	386	0.62213	ENSG00000139726	ENSG00000139726	NA	rs12369710
QTS000037	ftp://ftp.ebi.ac.uk/pub/databases/spot/eQTL/sumstats/QTS000037/QTD000603/QTD000603.all.tsv.gz	ENSG00000150967	12	122814195	T	C	chr12_122814195_T_C	26	0.0673575	0.649451	-0.0912231	0.200362	SNP	361	386	0.62213	ENSG00000150967	ENSG00000150967	NA	rs12369710
QTS000037	ftp://ftp.ebi.ac.uk/pub/databases/spot/eQTL/sumstats/QTS000037/QTD000603/QTD000603.all.tsv.gz	ENSG00000150977	12	122814195	T	C	chr12_122814195_T_C	26	0.0673575	0.4206	-0.0875784	0.108491	SNP	361	386	0.62213	ENSG00000150977	ENSG00000150977	NA	rs12369710
QTS000037	ftp://ftp.ebi.ac.uk/pub/databases/spot/eQTL/sumstats/QTS000037/QTD000603/QTD000603.all.tsv.gz	ENSG00000158023	12	122814195	T	C	chr12_122814195_T_C	26	0.0673575	0.181478	-0.197052	0.146896	SNP	361	386	0.62213	ENSG00000158023	ENSG00000158023	NA	rs12369710
QTS000037	ftp://ftp.ebi.ac.uk/pub/databases/spot/eQTL/sumstats/QTS000037/QTD000603/QTD000603.all.tsv.gz	ENSG00000158104	12	122814195	T	C	chr12_122814195_T_C	26	0.0673575	0.466855	-0.128005	0.175551	SNP	361	386	0.62213	ENSG00000158104	ENSG00000158104	NA	rs12369710
QTS000037	ftp://ftp.ebi.ac.uk/pub/databases/spot/eQTL/sumstats/QTS000037/QTD000603/QTD000603.all.tsv.gz	ENSG00000158113	12	122814195	T	C	chr12_122814195_T_C	26	0.0673575	0.64956	-0.0952905	0.209365	SNP	361	386	0.62213	ENSG00000158113	ENSG00000158113	NA	rs12369710
QTS000037	ftp://ftp.ebi.ac.uk/pub/databases/spot/eQTL/sumstats/QTS000037/QTD000603/QTD000603.all.tsv.gz	ENSG00000168778	12	122814195	T	C	chr12_122814195_T_C	26	0.0673575	0.107321	0.333477	0.206044	SNP	361	386	0.62213	ENSG00000168778	ENSG00000168778	NA	rs12369710
QTS000037	ftp://ftp.ebi.ac.uk/pub/databases/spot/eQTL/sumstats/QTS000037/QTD000603/QTD000603.all.tsv.gz	ENSG00000175727	12	122814195	T	C	chr12_122814195_T_C	26	0.0673575	0.741592	0.0398223	0.12058	SNP	361	386	0.62213	ENSG00000175727	ENSG00000175727	NA	rs12369710
QTS000037	ftp://ftp.ebi.ac.uk/pub/databases/spot/eQTL/sumstats/QTS000037/QTD000603/QTD000603.all.tsv.gz	ENSG00000182196	12	122814195	T	C	chr12_122814195_T_C	26	0.0673575	0.753883	0.0453262	0.144349	SNP	361	386	0.62213	ENSG00000182196	ENSG00000182196	NA	rs12369710
QTS000037	ftp://ftp.ebi.ac.uk/pub/databases/spot/eQTL/sumstats/QTS000037/QTD000603/QTD000603.all.tsv.gz	ENSG00000182782	12	122814195	T	C	chr12_122814195_T_C	26	0.0673575	0.129375	0.255871	0.167939	SNP	361	386	0.62213	ENSG00000182782	ENSG00000182782	NA	rs12369710
QTS000037	ftp://ftp.ebi.ac.uk/pub/databases/spot/eQTL/sumstats/QTS000037/QTD000603/QTD000603.all.tsv.gz	ENSG00000183955	12	122814195	T	C	chr12_122814195_T_C	26	0.0673575	0.0895106	-0.316394	0.185324	SNP	361	386	0.62213	ENSG00000183955	ENSG00000183955	NA	rs12369710
QTS000037	ftp://ftp.ebi.ac.uk/pub/databases/spot/eQTL/sumstats/QTS000037/QTD000603/QTD000603.all.tsv.gz	ENSG00000184047	12	122814195	T	C	chr12_122814195_T_C	26	0.0673575	0.176133	-0.259063	0.190751	SNP	361	386	0.62213	ENSG00000184047	ENSG00000184047	NA	rs12369710
QTS000037	ftp://ftp.ebi.ac.uk/pub/databases/spot/eQTL/sumstats/QTS000037/QTD000603/QTD000603.all.tsv.gz	ENSG00000184209	12	122814195	T	C	chr12_122814195_T_C	26	0.0673575	0.671946	-0.0611409	0.14414	SNP	361	386	0.62213	ENSG00000184209	ENSG00000184209	NA	rs12369710
QTS000037	ftp://ftp.ebi.ac.uk/pub/databases/spot/eQTL/sumstats/QTS000037/QTD000603/QTD000603.all.tsv.gz	ENSG00000184445	12	122814195	T	C	chr12_122814195_T_C	26	0.0673575	0.418649	-0.154558	0.190662	SNP	361	386	0.62213	ENSG00000184445	ENSG00000184445	NA	rs12369710
QTS000037	ftp://ftp.ebi.ac.uk/pub/databases/spot/eQTL/sumstats/QTS000037/QTD000603/QTD000603.all.tsv.gz	ENSG00000185344	12	122814195	T	C	chr12_122814195_T_C	26	0.0673575	0.534412	0.0914682	0.146939	SNP	361	386	0.62213	ENSG00000185344	ENSG00000185344	NA	rs12369710
QTS000037	ftp://ftp.ebi.ac.uk/pub/databases/spot/eQTL/sumstats/QTS000037/QTD000603/QTD000603.all.tsv.gz	ENSG00000188026	12	122814195	T	C	chr12_122814195_T_C	26	0.0673575	0.829083	0.0378261	0.174964	SNP	361	386	0.62213	ENSG00000188026	ENSG00000188026	NA	rs12369710
QTS000037	ftp://ftp.ebi.ac.uk/pub/databases/spot/eQTL/sumstats/QTS000037/QTD000603/QTD000603.all.tsv.gz	ENSG00000197653	12	122814195	T	C	chr12_122814195_T_C	26	0.0673575	0.332318	-0.211254	0.217319	SNP	361	386	0.62213	ENSG00000197653	ENSG00000197653	NA	rs12369710
QTS000037	ftp://ftp.ebi.ac.uk/pub/databases/spot/eQTL/sumstats/QTS000037/QTD000603/QTD000603.all.tsv.gz	ENSG00000247373	12	122814195	T	C	chr12_122814195_T_C	26	0.0673575	0.507099	-0.149747	0.225286	SNP	361	386	0.62213	ENSG00000247373	ENSG00000247373	NA	rs12369710
QTS000037	ftp://ftp.ebi.ac.uk/pub/databases/spot/eQTL/sumstats/QTS000037/QTD000603/QTD000603.all.tsv.gz	ENSG00000255398	12	122814195	T	C	chr12_122814195_T_C	26	0.0673575	0.100813	0.273001	0.165512	SNP	361	386	0.62213	ENSG00000255398	ENSG00000255398	NA	rs12369710
QTS000037	ftp://ftp.ebi.ac.uk/pub/databases/spot/eQTL/sumstats/QTS000037/QTD000603/QTD000603.all.tsv.gz	ENSG00000256092	12	122814195	T	C	chr12_122814195_T_C	26	0.0673575	0.369698	-0.172838	0.192191	SNP	361	386	0.62213	ENSG00000256092	ENSG00000256092	NA	rs12369710
QTS000037	ftp://ftp.ebi.ac.uk/pub/databases/spot/eQTL/sumstats/QTS000037/QTD000603/QTD000603.all.tsv.gz	ENSG00000256249	12	122814195	T	C	chr12_122814195_T_C	26	0.0673575	0.438048	0.156589	0.20147	SNP	361	386	0.62213	ENSG00000256249	ENSG00000256249	NA	rs12369710
QTS000037	ftp://ftp.ebi.ac.uk/pub/databases/spot/eQTL/sumstats/QTS000037/QTD000603/QTD000603.all.tsv.gz	ENSG00000257097	12	122814195	T	C	chr12_122814195_T_C	26	0.0673575	0.57588	0.111219	0.19845	SNP	361	386	0.62213	ENSG00000257097	ENSG00000257097	NA	rs12369710
QTS000037	ftp://ftp.ebi.ac.uk/pub/databases/spot/eQTL/sumstats/QTS000037/QTD000603/QTD000603.all.tsv.gz	ENSG00000275265	12	122814195	T	C	chr12_122814195_T_C	26	0.0673575	0.711098	-0.0794677	0.214216	SNP	361	386	0.62213	ENSG00000275265	ENSG00000275265	NA	rs12369710
QTS000037	ftp://ftp.ebi.ac.uk/pub/databases/spot/eQTL/sumstats/QTS000037/QTD000603/QTD000603.all.tsv.gz	ENSG00000280120	12	122814195	T	C	chr12_122814195_T_C	26	0.0673575	0.367433	-0.184785	0.204503	SNP	361	386	0.62213	ENSG00000280120	ENSG00000280120	NA	rs12369710
QTS000037	ftp://ftp.ebi.ac.uk/pub/databases/spot/eQTL/sumstats/QTS000037/QTD000603/QTD000603.all.tsv.gz	ENSG00000280138	12	122814195	T	C	chr12_122814195_T_C	26	0.0673575	0.491051	0.0842931	0.122154	SNP	361	386	0.62213	ENSG00000280138	ENSG00000280138	NA	rs12369710
QTS000037	ftp://ftp.ebi.ac.uk/pub/databases/spot/eQTL/sumstats/QTS000037/QTD000603/QTD000603.all.tsv.gz	ENSG00000033030	12	122814207	G	A	chr12_122814207_G_A	7	0.0181347	0.352212	-0.222919	0.238994	SNP	7	386	0.9382	ENSG00000033030	ENSG00000033030	NA	rs143849382
QTS000037	ftp://ftp.ebi.ac.uk/pub/databases/spot/eQTL/sumstats/QTS000037/QTD000603/QTD000603.all.tsv.gz	ENSG00000051825	12	122814207	G	A	chr12_122814207_G_A	7	0.0181347	0.104446	0.372172	0.228052	SNP	7	386	0.9382	ENSG00000051825	ENSG00000051825	NA	rs143849382
QTS000037	ftp://ftp.ebi.ac.uk/pub/databases/spot/eQTL/sumstats/QTS000037/QTD000603/QTD000603.all.tsv.gz	ENSG00000086598	12	122814207	G	A	chr12_122814207_G_A	7	0.0181347	0.0635719	-0.537233	0.28779	SNP	7	386	0.9382	ENSG00000086598	ENSG00000086598	NA	rs143849382
QTS000037	ftp://ftp.ebi.ac.uk/pub/databases/spot/eQTL/sumstats/QTS000037/QTD000603/QTD000603.all.tsv.gz	ENSG00000090975	12	122814207	G	A	chr12_122814207_G_A	7	0.0181347	0.889899	0.0465755	0.335972	SNP	7	386	0.9382	ENSG00000090975	ENSG00000090975	NA	rs143849382
QTS000037	ftp://ftp.ebi.ac.uk/pub/databases/spot/eQTL/sumstats/QTS000037/QTD000603/QTD000603.all.tsv.gz	ENSG00000110801	12	122814207	G	A	chr12_122814207_G_A	7	0.0181347	0.218488	-0.308344	0.249692	SNP	7	386	0.9382	ENSG00000110801	ENSG00000110801	NA	rs143849382
QTS000037	ftp://ftp.ebi.ac.uk/pub/databases/spot/eQTL/sumstats/QTS000037/QTD000603/QTD000603.all.tsv.gz	ENSG00000110987	12	122814207	G	A	chr12_122814207_G_A	7	0.0181347	0.450569	-0.260334	0.344301	SNP	7	386	0.9382	ENSG00000110987	ENSG00000110987	NA	rs143849382
QTS000037	ftp://ftp.ebi.ac.uk/pub/databases/spot/eQTL/sumstats/QTS000037/QTD000603/QTD000603.all.tsv.gz	ENSG00000111011	12	122814207	G	A	chr12_122814207_G_A	7	0.0181347	0.0560241	0.476807	0.247905	SNP	7	386	0.9382	ENSG00000111011	ENSG00000111011	NA	rs143849382
QTS000037	ftp://ftp.ebi.ac.uk/pub/databases/spot/eQTL/sumstats/QTS000037/QTD000603/QTD000603.all.tsv.gz	ENSG00000111325	12	122814207	G	A	chr12_122814207_G_A	7	0.0181347	0.948026	-0.0246183	0.377135	SNP	7	386	0.9382	ENSG00000111325	ENSG00000111325	NA	rs143849382
QTS000037	ftp://ftp.ebi.ac.uk/pub/databases/spot/eQTL/sumstats/QTS000037/QTD000603/QTD000603.all.tsv.gz	ENSG00000111328	12	122814207	G	A	chr12_122814207_G_A	7	0.0181347	0.205191	-0.424303	0.333695	SNP	7	386	0.9382	ENSG00000111328	ENSG00000111328	NA	rs143849382
QTS000037	ftp://ftp.ebi.ac.uk/pub/databases/spot/eQTL/sumstats/QTS000037/QTD000603/QTD000603.all.tsv.gz	ENSG00000111358	12	122814207	G	A	chr12_122814207_G_A	7	0.0181347	0.479027	0.178464	0.251587	SNP	7	386	0.9382	ENSG00000111358	ENSG00000111358	NA	rs143849382
QTS000037	ftp://ftp.ebi.ac.uk/pub/databases/spot/eQTL/sumstats/QTS000037/QTD000603/QTD000603.all.tsv.gz	ENSG00000111361	12	122814207	G	A	chr12_122814207_G_A	7	0.0181347	0.487546	0.172045	0.247313	SNP	7	386	0.9382	ENSG00000111361	ENSG00000111361	NA	rs143849382
QTS000037	ftp://ftp.ebi.ac.uk/pub/databases/spot/eQTL/sumstats/QTS000037/QTD000603/QTD000603.all.tsv.gz	ENSG00000111364	12	122814207	G	A	chr12_122814207_G_A	7	0.0181347	0.258168	0.319012	0.281231	SNP	7	386	0.9382	ENSG00000111364	ENSG00000111364	NA	rs143849382
QTS000037	ftp://ftp.ebi.ac.uk/pub/databases/spot/eQTL/sumstats/QTS000037/QTD000603/QTD000603.all.tsv.gz	ENSG00000130779	12	122814207	G	A	chr12_122814207_G_A	7	0.0181347	0.5549	0.0890572	0.15055	SNP	7	386	0.9382	ENSG00000130779	ENSG00000130779	NA	rs143849382
QTS000037	ftp://ftp.ebi.ac.uk/pub/databases/spot/eQTL/sumstats/QTS000037/QTD000603/QTD000603.all.tsv.gz	ENSG00000130783	12	122814207	G	A	chr12_122814207_G_A	7	0.0181347	0.594351	-0.208806	0.391391	SNP	7	386	0.9382	ENSG00000130783	ENSG00000130783	NA	rs143849382
QTS000037	ftp://ftp.ebi.ac.uk/pub/databases/spot/eQTL/sumstats/QTS000037/QTD000603/QTD000603.all.tsv.gz	ENSG00000130787	12	122814207	G	A	chr12_122814207_G_A	7	0.0181347	0.058056	0.614627	0.322215	SNP	7	386	0.9382	ENSG00000130787	ENSG00000130787	NA	rs143849382
QTS000037	ftp://ftp.ebi.ac.uk/pub/databases/spot/eQTL/sumstats/QTS000037/QTD000603/QTD000603.all.tsv.gz	ENSG00000130921	12	122814207	G	A	chr12_122814207_G_A	7	0.0181347	0.226601	0.345862	0.285051	SNP	7	386	0.9382	ENSG00000130921	ENSG00000130921	NA	rs143849382
QTS000037	ftp://ftp.ebi.ac.uk/pub/databases/spot/eQTL/sumstats/QTS000037/QTD000603/QTD000603.all.tsv.gz	ENSG00000139697	12	122814207	G	A	chr12_122814207_G_A	7	0.0181347	0.00318347	-0.610279	0.204113	SNP	7	386	0.9382	ENSG00000139697	ENSG00000139697	NA	rs143849382
QTS000037	ftp://ftp.ebi.ac.uk/pub/databases/spot/eQTL/sumstats/QTS000037/QTD000603/QTD000603.all.tsv.gz	ENSG00000139719	12	122814207	G	A	chr12_122814207_G_A	7	0.0181347	0.569827	0.14323	0.251564	SNP	7	386	0.9382	ENSG00000139719	ENSG00000139719	NA	rs143849382
QTS000037	ftp://ftp.ebi.ac.uk/pub/databases/spot/eQTL/sumstats/QTS000037/QTD000603/QTD000603.all.tsv.gz	ENSG00000139722	12	122814207	G	A	chr12_122814207_G_A	7	0.0181347	0.593431	-0.121594	0.22735	SNP	7	386	0.9382	ENSG00000139722	ENSG00000139722	NA	rs143849382
QTS000037	ftp://ftp.ebi.ac.uk/pub/databases/spot/eQTL/sumstats/QTS000037/QTD000603/QTD000603.all.tsv.gz	ENSG00000139726	12	122814207	G	A	chr12_122814207_G_A	7	0.0181347	0.220096	0.286694	0.232975	SNP	7	386	0.9382	ENSG00000139726	ENSG00000139726	NA	rs143849382
QTS000037	ftp://ftp.ebi.ac.uk/pub/databases/spot/eQTL/sumstats/QTS000037/QTD000603/QTD000603.all.tsv.gz	ENSG00000150967	12	122814207	G	A	chr12_122814207_G_A	7	0.0181347	0.0059129	1.00168	0.35955	SNP	7	386	0.9382	ENSG00000150967	ENSG00000150967	NA	rs143849382
QTS000037	ftp://ftp.ebi.ac.uk/pub/databases/spot/eQTL/sumstats/QTS000037/QTD000603/QTD000603.all.tsv.gz	ENSG00000150977	12	122814207	G	A	chr12_122814207_G_A	7	0.0181347	0.941217	-0.0147028	0.199107	SNP	7	386	0.9382	ENSG00000150977	ENSG00000150977	NA	rs143849382
QTS000037	ftp://ftp.ebi.ac.uk/pub/databases/spot/eQTL/sumstats/QTS000037/QTD000603/QTD000603.all.tsv.gz	ENSG00000158023	12	122814207	G	A	chr12_122814207_G_A	7	0.0181347	0.454039	-0.202612	0.270029	SNP	7	386	0.9382	ENSG00000158023	ENSG00000158023	NA	rs143849382
QTS000037	ftp://ftp.ebi.ac.uk/pub/databases/spot/eQTL/sumstats/QTS000037/QTD000603/QTD000603.all.tsv.gz	ENSG00000158104	12	122814207	G	A	chr12_122814207_G_A	7	0.0181347	0.870198	-0.0527008	0.322052	SNP	7	386	0.9382	ENSG00000158104	ENSG00000158104	NA	rs143849382
QTS000037	ftp://ftp.ebi.ac.uk/pub/databases/spot/eQTL/sumstats/QTS000037/QTD000603/QTD000603.all.tsv.gz	ENSG00000158113	12	122814207	G	A	chr12_122814207_G_A	7	0.0181347	0.421976	-0.308315	0.383073	SNP	7	386	0.9382	ENSG00000158113	ENSG00000158113	NA	rs143849382
QTS000037	ftp://ftp.ebi.ac.uk/pub/databases/spot/eQTL/sumstats/QTS000037/QTD000603/QTD000603.all.tsv.gz	ENSG00000168778	12	122814207	G	A	chr12_122814207_G_A	7	0.0181347	0.373615	0.338379	0.379368	SNP	7	386	0.9382	ENSG00000168778	ENSG00000168778	NA	rs143849382
QTS000037	ftp://ftp.ebi.ac.uk/pub/databases/spot/eQTL/sumstats/QTS000037/QTD000603/QTD000603.all.tsv.gz	ENSG00000175727	12	122814207	G	A	chr12_122814207_G_A	7	0.0181347	0.639552	-0.103595	0.220826	SNP	7	386	0.9382	ENSG00000175727	ENSG00000175727	NA	rs143849382
QTS000037	ftp://ftp.ebi.ac.uk/pub/databases/spot/eQTL/sumstats/QTS000037/QTD000603/QTD000603.all.tsv.gz	ENSG00000182196	12	122814207	G	A	chr12_122814207_G_A	7	0.0181347	0.200304	-0.338451	0.263298	SNP	7	386	0.9382	ENSG00000182196	ENSG00000182196	NA	rs143849382
QTS000037	ftp://ftp.ebi.ac.uk/pub/databases/spot/eQTL/sumstats/QTS000037/QTD000603/QTD000603.all.tsv.gz	ENSG00000182782	12	122814207	G	A	chr12_122814207_G_A	7	0.0181347	0.981229	-0.00729532	0.309641	SNP	7	386	0.9382	ENSG00000182782	ENSG00000182782	NA	rs143849382
QTS000037	ftp://ftp.ebi.ac.uk/pub/databases/spot/eQTL/sumstats/QTS000037/QTD000603/QTD000603.all.tsv.gz	ENSG00000183955	12	122814207	G	A	chr12_122814207_G_A	7	0.0181347	0.218748	-0.420624	0.340808	SNP	7	386	0.9382	ENSG00000183955	ENSG00000183955	NA	rs143849382
QTS000037	ftp://ftp.ebi.ac.uk/pub/databases/spot/eQTL/sumstats/QTS000037/QTD000603/QTD000603.all.tsv.gz	ENSG00000184047	12	122814207	G	A	chr12_122814207_G_A	7	0.0181347	0.884811	0.0509546	0.351218	SNP	7	386	0.9382	ENSG00000184047	ENSG00000184047	NA	rs143849382
QTS000037	ftp://ftp.ebi.ac.uk/pub/databases/spot/eQTL/sumstats/QTS000037/QTD000603/QTD000603.all.tsv.gz	ENSG00000184209	12	122814207	G	A	chr12_122814207_G_A	7	0.0181347	0.0359002	0.55165	0.260951	SNP	7	386	0.9382	ENSG00000184209	ENSG00000184209	NA	rs143849382
QTS000037	ftp://ftp.ebi.ac.uk/pub/databases/spot/eQTL/sumstats/QTS000037/QTD000603/QTD000603.all.tsv.gz	ENSG00000184445	12	122814207	G	A	chr12_122814207_G_A	7	0.0181347	0.655187	-0.156438	0.349726	SNP	7	386	0.9382	ENSG00000184445	ENSG00000184445	NA	rs143849382
QTS000037	ftp://ftp.ebi.ac.uk/pub/databases/spot/eQTL/sumstats/QTS000037/QTD000603/QTD000603.all.tsv.gz	ENSG00000185344	12	122814207	G	A	chr12_122814207_G_A	7	0.0181347	0.952959	-0.0159187	0.269472	SNP	7	386	0.9382	ENSG00000185344	ENSG00000185344	NA	rs143849382
QTS000037	ftp://ftp.ebi.ac.uk/pub/databases/spot/eQTL/sumstats/QTS000037/QTD000603/QTD000603.all.tsv.gz	ENSG00000188026	12	122814207	G	A	chr12_122814207_G_A	7	0.0181347	0.94498	0.0221538	0.32056	SNP	7	386	0.9382	ENSG00000188026	ENSG00000188026	NA	rs143849382
QTS000037	ftp://ftp.ebi.ac.uk/pub/databases/spot/eQTL/sumstats/QTS000037/QTD000603/QTD000603.all.tsv.gz	ENSG00000197653	12	122814207	G	A	chr12_122814207_G_A	7	0.0181347	0.946233	0.026956	0.399159	SNP	7	386	0.9382	ENSG00000197653	ENSG00000197653	NA	rs143849382
QTS000037	ftp://ftp.ebi.ac.uk/pub/databases/spot/eQTL/sumstats/QTS000037/QTD000603/QTD000603.all.tsv.gz	ENSG00000247373	12	122814207	G	A	chr12_122814207_G_A	7	0.0181347	0.529027	0.260337	0.41276	SNP	7	386	0.9382	ENSG00000247373	ENSG00000247373	NA	rs143849382
QTS000037	ftp://ftp.ebi.ac.uk/pub/databases/spot/eQTL/sumstats/QTS000037/QTD000603/QTD000603.all.tsv.gz	ENSG00000255398	12	122814207	G	A	chr12_122814207_G_A	7	0.0181347	0.900142	0.0383879	0.305489	SNP	7	386	0.9382	ENSG00000255398	ENSG00000255398	NA	rs143849382
QTS000037	ftp://ftp.ebi.ac.uk/pub/databases/spot/eQTL/sumstats/QTS000037/QTD000603/QTD000603.all.tsv.gz	ENSG00000256092	12	122814207	G	A	chr12_122814207_G_A	7	0.0181347	0.760938	-0.107498	0.352784	SNP	7	386	0.9382	ENSG00000256092	ENSG00000256092	NA	rs143849382
QTS000037	ftp://ftp.ebi.ac.uk/pub/databases/spot/eQTL/sumstats/QTS000037/QTD000603/QTD000603.all.tsv.gz	ENSG00000256249	12	122814207	G	A	chr12_122814207_G_A	7	0.0181347	0.697127	-0.144059	0.369545	SNP	7	386	0.9382	ENSG00000256249	ENSG00000256249	NA	rs143849382
QTS000037	ftp://ftp.ebi.ac.uk/pub/databases/spot/eQTL/sumstats/QTS000037/QTD000603/QTD000603.all.tsv.gz	ENSG00000257097	12	122814207	G	A	chr12_122814207_G_A	7	0.0181347	0.323037	-0.359596	0.362872	SNP	7	386	0.9382	ENSG00000257097	ENSG00000257097	NA	rs143849382
QTS000037	ftp://ftp.ebi.ac.uk/pub/databases/spot/eQTL/sumstats/QTS000037/QTD000603/QTD000603.all.tsv.gz	ENSG00000275265	12	122814207	G	A	chr12_122814207_G_A	7	0.0181347	0.201515	-0.500977	0.39079	SNP	7	386	0.9382	ENSG00000275265	ENSG00000275265	NA	rs143849382
QTS000037	ftp://ftp.ebi.ac.uk/pub/databases/spot/eQTL/sumstats/QTS000037/QTD000603/QTD000603.all.tsv.gz	ENSG00000280120	12	122814207	G	A	chr12_122814207_G_A	7	0.0181347	0.931729	-0.0322125	0.375482	SNP	7	386	0.9382	ENSG00000280120	ENSG00000280120	NA	rs143849382
QTS000037	ftp://ftp.ebi.ac.uk/pub/databases/spot/eQTL/sumstats/QTS000037/QTD000603/QTD000603.all.tsv.gz	ENSG00000280138	12	122814207	G	A	chr12_122814207_G_A	7	0.0181347	0.643605	0.103785	0.223941	SNP	7	386	0.9382	ENSG00000280138	ENSG00000280138	NA	rs143849382
QTS000037	ftp://ftp.ebi.ac.uk/pub/databases/spot/eQTL/sumstats/QTS000037/QTD000603/QTD000603.all.tsv.gz	ENSG00000033030	12	122814302	G	A	chr12_122814302_G_A	7	0.0181347	0.743696	0.0821869	0.250976	SNP	7	386	0.65195	ENSG00000033030	ENSG00000033030	NA	rs73228015
QTS000037	ftp://ftp.ebi.ac.uk/pub/databases/spot/eQTL/sumstats/QTS000037/QTD000603/QTD000603.all.tsv.gz	ENSG00000051825	12	122814302	G	A	chr12_122814302_G_A	7	0.0181347	0.669284	0.102948	0.240625	SNP	7	386	0.65195	ENSG00000051825	ENSG00000051825	NA	rs73228015
QTS000037	ftp://ftp.ebi.ac.uk/pub/databases/spot/eQTL/sumstats/QTS000037/QTD000603/QTD000603.all.tsv.gz	ENSG00000086598	12	122814302	G	A	chr12_122814302_G_A	7	0.0181347	0.789329	-0.081462	0.304438	SNP	7	386	0.65195	ENSG00000086598	ENSG00000086598	NA	rs73228015
QTS000037	ftp://ftp.ebi.ac.uk/pub/databases/spot/eQTL/sumstats/QTS000037/QTD000603/QTD000603.all.tsv.gz	ENSG00000090975	12	122814302	G	A	chr12_122814302_G_A	7	0.0181347	0.166698	0.486274	0.350205	SNP	7	386	0.65195	ENSG00000090975	ENSG00000090975	NA	rs73228015
QTS000037	ftp://ftp.ebi.ac.uk/pub/databases/spot/eQTL/sumstats/QTS000037/QTD000603/QTD000603.all.tsv.gz	ENSG00000110801	12	122814302	G	A	chr12_122814302_G_A	7	0.0181347	0.392557	-0.224746	0.262229	SNP	7	386	0.65195	ENSG00000110801	ENSG00000110801	NA	rs73228015
QTS000037	ftp://ftp.ebi.ac.uk/pub/databases/spot/eQTL/sumstats/QTS000037/QTD000603/QTD000603.all.tsv.gz	ENSG00000110987	12	122814302	G	A	chr12_122814302_G_A	7	0.0181347	0.540168	0.221554	0.360991	SNP	7	386	0.65195	ENSG00000110987	ENSG00000110987	NA	rs73228015
QTS000037	ftp://ftp.ebi.ac.uk/pub/databases/spot/eQTL/sumstats/QTS000037/QTD000603/QTD000603.all.tsv.gz	ENSG00000111011	12	122814302	G	A	chr12_122814302_G_A	7	0.0181347	0.935253	-0.0213507	0.262447	SNP	7	386	0.65195	ENSG00000111011	ENSG00000111011	NA	rs73228015
QTS000037	ftp://ftp.ebi.ac.uk/pub/databases/spot/eQTL/sumstats/QTS000037/QTD000603/QTD000603.all.tsv.gz	ENSG00000111325	12	122814302	G	A	chr12_122814302_G_A	7	0.0181347	0.404033	0.329916	0.394437	SNP	7	386	0.65195	ENSG00000111325	ENSG00000111325	NA	rs73228015
QTS000037	ftp://ftp.ebi.ac.uk/pub/databases/spot/eQTL/sumstats/QTS000037/QTD000603/QTD000603.all.tsv.gz	ENSG00000111328	12	122814302	G	A	chr12_122814302_G_A	7	0.0181347	0.841127	0.0705046	0.351218	SNP	7	386	0.65195	ENSG00000111328	ENSG00000111328	NA	rs73228015
QTS000037	ftp://ftp.ebi.ac.uk/pub/databases/spot/eQTL/sumstats/QTS000037/QTD000603/QTD000603.all.tsv.gz	ENSG00000111358	12	122814302	G	A	chr12_122814302_G_A	7	0.0181347	0.576368	-0.147643	0.263779	SNP	7	386	0.65195	ENSG00000111358	ENSG00000111358	NA	rs73228015
QTS000037	ftp://ftp.ebi.ac.uk/pub/databases/spot/eQTL/sumstats/QTS000037/QTD000603/QTD000603.all.tsv.gz	ENSG00000111361	12	122814302	G	A	chr12_122814302_G_A	7	0.0181347	0.849872	0.0491868	0.259485	SNP	7	386	0.65195	ENSG00000111361	ENSG00000111361	NA	rs73228015
QTS000037	ftp://ftp.ebi.ac.uk/pub/databases/spot/eQTL/sumstats/QTS000037/QTD000603/QTD000603.all.tsv.gz	ENSG00000111364	12	122814302	G	A	chr12_122814302_G_A	7	0.0181347	0.230886	0.354128	0.294574	SNP	7	386	0.65195	ENSG00000111364	ENSG00000111364	NA	rs73228015
QTS000037	ftp://ftp.ebi.ac.uk/pub/databases/spot/eQTL/sumstats/QTS000037/QTD000603/QTD000603.all.tsv.gz	ENSG00000130779	12	122814302	G	A	chr12_122814302_G_A	7	0.0181347	0.254872	0.179727	0.157344	SNP	7	386	0.65195	ENSG00000130779	ENSG00000130779	NA	rs73228015
QTS000037	ftp://ftp.ebi.ac.uk/pub/databases/spot/eQTL/sumstats/QTS000037/QTD000603/QTD000603.all.tsv.gz	ENSG00000130783	12	122814302	G	A	chr12_122814302_G_A	7	0.0181347	0.581275	-0.226602	0.410117	SNP	7	386	0.65195	ENSG00000130783	ENSG00000130783	NA	rs73228015
QTS000037	ftp://ftp.ebi.ac.uk/pub/databases/spot/eQTL/sumstats/QTS000037/QTD000603/QTD000603.all.tsv.gz	ENSG00000130787	12	122814302	G	A	chr12_122814302_G_A	7	0.0181347	0.858076	0.0610731	0.341035	SNP	7	386	0.65195	ENSG00000130787	ENSG00000130787	NA	rs73228015
QTS000037	ftp://ftp.ebi.ac.uk/pub/databases/spot/eQTL/sumstats/QTS000037/QTD000603/QTD000603.all.tsv.gz	ENSG00000130921	12	122814302	G	A	chr12_122814302_G_A	7	0.0181347	0.133005	0.449812	0.298042	SNP	7	386	0.65195	ENSG00000130921	ENSG00000130921	NA	rs73228015
QTS000037	ftp://ftp.ebi.ac.uk/pub/databases/spot/eQTL/sumstats/QTS000037/QTD000603/QTD000603.all.tsv.gz	ENSG00000139697	12	122814302	G	A	chr12_122814302_G_A	7	0.0181347	0.955905	0.0121354	0.219166	SNP	7	386	0.65195	ENSG00000139697	ENSG00000139697	NA	rs73228015
QTS000037	ftp://ftp.ebi.ac.uk/pub/databases/spot/eQTL/sumstats/QTS000037/QTD000603/QTD000603.all.tsv.gz	ENSG00000139719	12	122814302	G	A	chr12_122814302_G_A	7	0.0181347	0.537576	-0.162802	0.263574	SNP	7	386	0.65195	ENSG00000139719	ENSG00000139719	NA	rs73228015
QTS000037	ftp://ftp.ebi.ac.uk/pub/databases/spot/eQTL/sumstats/QTS000037/QTD000603/QTD000603.all.tsv.gz	ENSG00000139722	12	122814302	G	A	chr12_122814302_G_A	7	0.0181347	0.36049	-0.218079	0.237874	SNP	7	386	0.65195	ENSG00000139722	ENSG00000139722	NA	rs73228015
QTS000037	ftp://ftp.ebi.ac.uk/pub/databases/spot/eQTL/sumstats/QTS000037/QTD000603/QTD000603.all.tsv.gz	ENSG00000139726	12	122814302	G	A	chr12_122814302_G_A	7	0.0181347	0.00520841	-0.678483	0.239865	SNP	7	386	0.65195	ENSG00000139726	ENSG00000139726	NA	rs73228015
QTS000037	ftp://ftp.ebi.ac.uk/pub/databases/spot/eQTL/sumstats/QTS000037/QTD000603/QTD000603.all.tsv.gz	ENSG00000150967	12	122814302	G	A	chr12_122814302_G_A	7	0.0181347	0.395345	0.32724	0.384078	SNP	7	386	0.65195	ENSG00000150967	ENSG00000150967	NA	rs73228015
QTS000037	ftp://ftp.ebi.ac.uk/pub/databases/spot/eQTL/sumstats/QTS000037/QTD000603/QTD000603.all.tsv.gz	ENSG00000150977	12	122814302	G	A	chr12_122814302_G_A	7	0.0181347	0.720561	0.0747264	0.208574	SNP	7	386	0.65195	ENSG00000150977	ENSG00000150977	NA	rs73228015
QTS000037	ftp://ftp.ebi.ac.uk/pub/databases/spot/eQTL/sumstats/QTS000037/QTD000603/QTD000603.all.tsv.gz	ENSG00000158023	12	122814302	G	A	chr12_122814302_G_A	7	0.0181347	0.260636	0.318684	0.282406	SNP	7	386	0.65195	ENSG00000158023	ENSG00000158023	NA	rs73228015
QTS000037	ftp://ftp.ebi.ac.uk/pub/databases/spot/eQTL/sumstats/QTS000037/QTD000603/QTD000603.all.tsv.gz	ENSG00000158104	12	122814302	G	A	chr12_122814302_G_A	7	0.0181347	0.162114	0.4712	0.335662	SNP	7	386	0.65195	ENSG00000158104	ENSG00000158104	NA	rs73228015
QTS000037	ftp://ftp.ebi.ac.uk/pub/databases/spot/eQTL/sumstats/QTS000037/QTD000603/QTD000603.all.tsv.gz	ENSG00000158113	12	122814302	G	A	chr12_122814302_G_A	7	0.0181347	0.649791	0.1828	0.401918	SNP	7	386	0.65195	ENSG00000158113	ENSG00000158113	NA	rs73228015
QTS000037	ftp://ftp.ebi.ac.uk/pub/databases/spot/eQTL/sumstats/QTS000037/QTD000603/QTD000603.all.tsv.gz	ENSG00000168778	12	122814302	G	A	chr12_122814302_G_A	7	0.0181347	0.739997	0.132385	0.398302	SNP	7	386	0.65195	ENSG00000168778	ENSG00000168778	NA	rs73228015
QTS000037	ftp://ftp.ebi.ac.uk/pub/databases/spot/eQTL/sumstats/QTS000037/QTD000603/QTD000603.all.tsv.gz	ENSG00000175727	12	122814302	G	A	chr12_122814302_G_A	7	0.0181347	0.645957	0.106487	0.23141	SNP	7	386	0.65195	ENSG00000175727	ENSG00000175727	NA	rs73228015
QTS000037	ftp://ftp.ebi.ac.uk/pub/databases/spot/eQTL/sumstats/QTS000037/QTD000603/QTD000603.all.tsv.gz	ENSG00000182196	12	122814302	G	A	chr12_122814302_G_A	7	0.0181347	0.117436	-0.433083	0.275286	SNP	7	386	0.65195	ENSG00000182196	ENSG00000182196	NA	rs73228015
QTS000037	ftp://ftp.ebi.ac.uk/pub/databases/spot/eQTL/sumstats/QTS000037/QTD000603/QTD000603.all.tsv.gz	ENSG00000182782	12	122814302	G	A	chr12_122814302_G_A	7	0.0181347	0.109704	-0.517874	0.322158	SNP	7	386	0.65195	ENSG00000182782	ENSG00000182782	NA	rs73228015
QTS000037	ftp://ftp.ebi.ac.uk/pub/databases/spot/eQTL/sumstats/QTS000037/QTD000603/QTD000603.all.tsv.gz	ENSG00000183955	12	122814302	G	A	chr12_122814302_G_A	7	0.0181347	0.490208	0.247642	0.358173	SNP	7	386	0.65195	ENSG00000183955	ENSG00000183955	NA	rs73228015
QTS000037	ftp://ftp.ebi.ac.uk/pub/databases/spot/eQTL/sumstats/QTS000037/QTD000603/QTD000603.all.tsv.gz	ENSG00000184047	12	122814302	G	A	chr12_122814302_G_A	7	0.0181347	0.150919	0.527862	0.365945	SNP	7	386	0.65195	ENSG00000184047	ENSG00000184047	NA	rs73228015
QTS000037	ftp://ftp.ebi.ac.uk/pub/databases/spot/eQTL/sumstats/QTS000037/QTD000603/QTD000603.all.tsv.gz	ENSG00000184209	12	122814302	G	A	chr12_122814302_G_A	7	0.0181347	0.252127	0.316902	0.275829	SNP	7	386	0.65195	ENSG00000184209	ENSG00000184209	NA	rs73228015
QTS000037	ftp://ftp.ebi.ac.uk/pub/databases/spot/eQTL/sumstats/QTS000037/QTD000603/QTD000603.all.tsv.gz	ENSG00000184445	12	122814302	G	A	chr12_122814302_G_A	7	0.0181347	0.236048	0.434246	0.365246	SNP	7	386	0.65195	ENSG00000184445	ENSG00000184445	NA	rs73228015
QTS000037	ftp://ftp.ebi.ac.uk/pub/databases/spot/eQTL/sumstats/QTS000037/QTD000603/QTD000603.all.tsv.gz	ENSG00000185344	12	122814302	G	A	chr12_122814302_G_A	7	0.0181347	0.254983	0.321312	0.281361	SNP	7	386	0.65195	ENSG00000185344	ENSG00000185344	NA	rs73228015
QTS000037	ftp://ftp.ebi.ac.uk/pub/databases/spot/eQTL/sumstats/QTS000037/QTD000603/QTD000603.all.tsv.gz	ENSG00000188026	12	122814302	G	A	chr12_122814302_G_A	7	0.0181347	0.949736	0.0212055	0.335918	SNP	7	386	0.65195	ENSG00000188026	ENSG00000188026	NA	rs73228015
QTS000037	ftp://ftp.ebi.ac.uk/pub/databases/spot/eQTL/sumstats/QTS000037/QTD000603/QTD000603.all.tsv.gz	ENSG00000197653	12	122814302	G	A	chr12_122814302_G_A	7	0.0181347	0.552595	-0.248634	0.417873	SNP	7	386	0.65195	ENSG00000197653	ENSG00000197653	NA	rs73228015
QTS000037	ftp://ftp.ebi.ac.uk/pub/databases/spot/eQTL/sumstats/QTS000037/QTD000603/QTD000603.all.tsv.gz	ENSG00000247373	12	122814302	G	A	chr12_122814302_G_A	7	0.0181347	0.653137	-0.194817	0.432769	SNP	7	386	0.65195	ENSG00000247373	ENSG00000247373	NA	rs73228015
QTS000037	ftp://ftp.ebi.ac.uk/pub/databases/spot/eQTL/sumstats/QTS000037/QTD000603/QTD000603.all.tsv.gz	ENSG00000255398	12	122814302	G	A	chr12_122814302_G_A	7	0.0181347	0.00378903	-0.917368	0.312709	SNP	7	386	0.65195	ENSG00000255398	ENSG00000255398	NA	rs73228015
QTS000037	ftp://ftp.ebi.ac.uk/pub/databases/spot/eQTL/sumstats/QTS000037/QTD000603/QTD000603.all.tsv.gz	ENSG00000256092	12	122814302	G	A	chr12_122814302_G_A	7	0.0181347	0.685091	0.15013	0.36961	SNP	7	386	0.65195	ENSG00000256092	ENSG00000256092	NA	rs73228015
QTS000037	ftp://ftp.ebi.ac.uk/pub/databases/spot/eQTL/sumstats/QTS000037/QTD000603/QTD000603.all.tsv.gz	ENSG00000256249	12	122814302	G	A	chr12_122814302_G_A	7	0.0181347	0.189771	-0.507485	0.385551	SNP	7	386	0.65195	ENSG00000256249	ENSG00000256249	NA	rs73228015
QTS000037	ftp://ftp.ebi.ac.uk/pub/databases/spot/eQTL/sumstats/QTS000037/QTD000603/QTD000603.all.tsv.gz	ENSG00000257097	12	122814302	G	A	chr12_122814302_G_A	7	0.0181347	0.540537	-0.233558	0.380898	SNP	7	386	0.65195	ENSG00000257097	ENSG00000257097	NA	rs73228015
QTS000037	ftp://ftp.ebi.ac.uk/pub/databases/spot/eQTL/sumstats/QTS000037/QTD000603/QTD000603.all.tsv.gz	ENSG00000275265	12	122814302	G	A	chr12_122814302_G_A	7	0.0181347	0.912762	-0.0451319	0.411373	SNP	7	386	0.65195	ENSG00000275265	ENSG00000275265	NA	rs73228015
QTS000037	ftp://ftp.ebi.ac.uk/pub/databases/spot/eQTL/sumstats/QTS000037/QTD000603/QTD000603.all.tsv.gz	ENSG00000280120	12	122814302	G	A	chr12_122814302_G_A	7	0.0181347	0.680641	-0.162139	0.393291	SNP	7	386	0.65195	ENSG00000280120	ENSG00000280120	NA	rs73228015
QTS000037	ftp://ftp.ebi.ac.uk/pub/databases/spot/eQTL/sumstats/QTS000037/QTD000603/QTD000603.all.tsv.gz	ENSG00000280138	12	122814302	G	A	chr12_122814302_G_A	7	0.0181347	0.787813	-0.0632811	0.234762	SNP	7	386	0.65195	ENSG00000280138	ENSG00000280138	NA	rs73228015
QTS000037	ftp://ftp.ebi.ac.uk/pub/databases/spot/eQTL/sumstats/QTS000037/QTD000603/QTD000603.all.tsv.gz	ENSG00000033030	12	122814385	G	A	chr12_122814385_G_A	26	0.0673575	0.912795	-0.0143186	0.130562	SNP	361	386	0.62332	ENSG00000033030	ENSG00000033030	NA	rs11060152
QTS000037	ftp://ftp.ebi.ac.uk/pub/databases/spot/eQTL/sumstats/QTS000037/QTD000603/QTD000603.all.tsv.gz	ENSG00000051825	12	122814385	G	A	chr12_122814385_G_A	26	0.0673575	0.336766	-0.120284	0.124885	SNP	361	386	0.62332	ENSG00000051825	ENSG00000051825	NA	rs11060152
QTS000037	ftp://ftp.ebi.ac.uk/pub/databases/spot/eQTL/sumstats/QTS000037/QTD000603/QTD000603.all.tsv.gz	ENSG00000086598	12	122814385	G	A	chr12_122814385_G_A	26	0.0673575	0.893253	-0.0212797	0.158355	SNP	361	386	0.62332	ENSG00000086598	ENSG00000086598	NA	rs11060152
QTS000037	ftp://ftp.ebi.ac.uk/pub/databases/spot/eQTL/sumstats/QTS000037/QTD000603/QTD000603.all.tsv.gz	ENSG00000090975	12	122814385	G	A	chr12_122814385_G_A	26	0.0673575	0.885931	-0.0263043	0.183102	SNP	361	386	0.62332	ENSG00000090975	ENSG00000090975	NA	rs11060152
QTS000037	ftp://ftp.ebi.ac.uk/pub/databases/spot/eQTL/sumstats/QTS000037/QTD000603/QTD000603.all.tsv.gz	ENSG00000110801	12	122814385	G	A	chr12_122814385_G_A	26	0.0673575	0.573102	0.0770791	0.136538	SNP	361	386	0.62332	ENSG00000110801	ENSG00000110801	NA	rs11060152
QTS000037	ftp://ftp.ebi.ac.uk/pub/databases/spot/eQTL/sumstats/QTS000037/QTD000603/QTD000603.all.tsv.gz	ENSG00000110987	12	122814385	G	A	chr12_122814385_G_A	26	0.0673575	0.295469	-0.196597	0.187366	SNP	361	386	0.62332	ENSG00000110987	ENSG00000110987	NA	rs11060152
QTS000037	ftp://ftp.ebi.ac.uk/pub/databases/spot/eQTL/sumstats/QTS000037/QTD000603/QTD000603.all.tsv.gz	ENSG00000111011	12	122814385	G	A	chr12_122814385_G_A	26	0.0673575	0.510671	0.0898569	0.13633	SNP	361	386	0.62332	ENSG00000111011	ENSG00000111011	NA	rs11060152
QTS000037	ftp://ftp.ebi.ac.uk/pub/databases/spot/eQTL/sumstats/QTS000037/QTD000603/QTD000603.all.tsv.gz	ENSG00000111325	12	122814385	G	A	chr12_122814385_G_A	26	0.0673575	0.284547	-0.219914	0.20488	SNP	361	386	0.62332	ENSG00000111325	ENSG00000111325	NA	rs11060152
QTS000037	ftp://ftp.ebi.ac.uk/pub/databases/spot/eQTL/sumstats/QTS000037/QTD000603/QTD000603.all.tsv.gz	ENSG00000111328	12	122814385	G	A	chr12_122814385_G_A	26	0.0673575	0.31061	0.18522	0.182156	SNP	361	386	0.62332	ENSG00000111328	ENSG00000111328	NA	rs11060152
QTS000037	ftp://ftp.ebi.ac.uk/pub/databases/spot/eQTL/sumstats/QTS000037/QTD000603/QTD000603.all.tsv.gz	ENSG00000111358	12	122814385	G	A	chr12_122814385_G_A	26	0.0673575	0.493353	0.094122	0.137125	SNP	361	386	0.62332	ENSG00000111358	ENSG00000111358	NA	rs11060152
QTS000037	ftp://ftp.ebi.ac.uk/pub/databases/spot/eQTL/sumstats/QTS000037/QTD000603/QTD000603.all.tsv.gz	ENSG00000111361	12	122814385	G	A	chr12_122814385_G_A	26	0.0673575	0.0813942	-0.234529	0.133823	SNP	361	386	0.62332	ENSG00000111361	ENSG00000111361	NA	rs11060152
QTS000037	ftp://ftp.ebi.ac.uk/pub/databases/spot/eQTL/sumstats/QTS000037/QTD000603/QTD000603.all.tsv.gz	ENSG00000111364	12	122814385	G	A	chr12_122814385_G_A	26	0.0673575	0.00161844	-0.478916	0.149596	SNP	361	386	0.62332	ENSG00000111364	ENSG00000111364	NA	rs11060152
QTS000037	ftp://ftp.ebi.ac.uk/pub/databases/spot/eQTL/sumstats/QTS000037/QTD000603/QTD000603.all.tsv.gz	ENSG00000130779	12	122814385	G	A	chr12_122814385_G_A	26	0.0673575	0.858577	-0.014654	0.0821214	SNP	361	386	0.62332	ENSG00000130779	ENSG00000130779	NA	rs11060152
QTS000037	ftp://ftp.ebi.ac.uk/pub/databases/spot/eQTL/sumstats/QTS000037/QTD000603/QTD000603.all.tsv.gz	ENSG00000130783	12	122814385	G	A	chr12_122814385_G_A	26	0.0673575	0.407618	0.176854	0.213065	SNP	361	386	0.62332	ENSG00000130783	ENSG00000130783	NA	rs11060152
QTS000037	ftp://ftp.ebi.ac.uk/pub/databases/spot/eQTL/sumstats/QTS000037/QTD000603/QTD000603.all.tsv.gz	ENSG00000130787	12	122814385	G	A	chr12_122814385_G_A	26	0.0673575	0.453622	-0.133008	0.177102	SNP	361	386	0.62332	ENSG00000130787	ENSG00000130787	NA	rs11060152
QTS000037	ftp://ftp.ebi.ac.uk/pub/databases/spot/eQTL/sumstats/QTS000037/QTD000603/QTD000603.all.tsv.gz	ENSG00000130921	12	122814385	G	A	chr12_122814385_G_A	26	0.0673575	0.931981	0.0133324	0.155985	SNP	361	386	0.62332	ENSG00000130921	ENSG00000130921	NA	rs11060152
QTS000037	ftp://ftp.ebi.ac.uk/pub/databases/spot/eQTL/sumstats/QTS000037/QTD000603/QTD000603.all.tsv.gz	ENSG00000139697	12	122814385	G	A	chr12_122814385_G_A	26	0.0673575	0.605358	-0.0589571	0.113899	SNP	361	386	0.62332	ENSG00000139697	ENSG00000139697	NA	rs11060152
QTS000037	ftp://ftp.ebi.ac.uk/pub/databases/spot/eQTL/sumstats/QTS000037/QTD000603/QTD000603.all.tsv.gz	ENSG00000139719	12	122814385	G	A	chr12_122814385_G_A	26	0.0673575	0.536788	0.0848339	0.137078	SNP	361	386	0.62332	ENSG00000139719	ENSG00000139719	NA	rs11060152
QTS000037	ftp://ftp.ebi.ac.uk/pub/databases/spot/eQTL/sumstats/QTS000037/QTD000603/QTD000603.all.tsv.gz	ENSG00000139722	12	122814385	G	A	chr12_122814385_G_A	26	0.0673575	0.23648	0.146716	0.123517	SNP	361	386	0.62332	ENSG00000139722	ENSG00000139722	NA	rs11060152
QTS000037	ftp://ftp.ebi.ac.uk/pub/databases/spot/eQTL/sumstats/QTS000037/QTD000603/QTD000603.all.tsv.gz	ENSG00000139726	12	122814385	G	A	chr12_122814385_G_A	26	0.0673575	0.442806	0.097912	0.127296	SNP	361	386	0.62332	ENSG00000139726	ENSG00000139726	NA	rs11060152
QTS000037	ftp://ftp.ebi.ac.uk/pub/databases/spot/eQTL/sumstats/QTS000037/QTD000603/QTD000603.all.tsv.gz	ENSG00000150967	12	122814385	G	A	chr12_122814385_G_A	26	0.0673575	0.656644	-0.089079	0.200045	SNP	361	386	0.62332	ENSG00000150967	ENSG00000150967	NA	rs11060152
QTS000037	ftp://ftp.ebi.ac.uk/pub/databases/spot/eQTL/sumstats/QTS000037/QTD000603/QTD000603.all.tsv.gz	ENSG00000150977	12	122814385	G	A	chr12_122814385_G_A	26	0.0673575	0.411083	-0.0892373	0.108309	SNP	361	386	0.62332	ENSG00000150977	ENSG00000150977	NA	rs11060152
QTS000037	ftp://ftp.ebi.ac.uk/pub/databases/spot/eQTL/sumstats/QTS000037/QTD000603/QTD000603.all.tsv.gz	ENSG00000158023	12	122814385	G	A	chr12_122814385_G_A	26	0.0673575	0.176045	-0.199198	0.146641	SNP	361	386	0.62332	ENSG00000158023	ENSG00000158023	NA	rs11060152
QTS000037	ftp://ftp.ebi.ac.uk/pub/databases/spot/eQTL/sumstats/QTS000037/QTD000603/QTD000603.all.tsv.gz	ENSG00000158104	12	122814385	G	A	chr12_122814385_G_A	26	0.0673575	0.462607	-0.12902	0.175264	SNP	361	386	0.62332	ENSG00000158104	ENSG00000158104	NA	rs11060152
QTS000037	ftp://ftp.ebi.ac.uk/pub/databases/spot/eQTL/sumstats/QTS000037/QTD000603/QTD000603.all.tsv.gz	ENSG00000158113	12	122814385	G	A	chr12_122814385_G_A	26	0.0673575	0.647266	-0.0958049	0.209027	SNP	361	386	0.62332	ENSG00000158113	ENSG00000158113	NA	rs11060152
QTS000037	ftp://ftp.ebi.ac.uk/pub/databases/spot/eQTL/sumstats/QTS000037/QTD000603/QTD000603.all.tsv.gz	ENSG00000168778	12	122814385	G	A	chr12_122814385_G_A	26	0.0673575	0.112537	0.328125	0.205756	SNP	361	386	0.62332	ENSG00000168778	ENSG00000168778	NA	rs11060152
QTS000037	ftp://ftp.ebi.ac.uk/pub/databases/spot/eQTL/sumstats/QTS000037/QTD000603/QTD000603.all.tsv.gz	ENSG00000175727	12	122814385	G	A	chr12_122814385_G_A	26	0.0673575	0.755047	0.0376183	0.12039	SNP	361	386	0.62332	ENSG00000175727	ENSG00000175727	NA	rs11060152
QTS000037	ftp://ftp.ebi.ac.uk/pub/databases/spot/eQTL/sumstats/QTS000037/QTD000603/QTD000603.all.tsv.gz	ENSG00000182196	12	122814385	G	A	chr12_122814385_G_A	26	0.0673575	0.75528	0.0449881	0.144117	SNP	361	386	0.62332	ENSG00000182196	ENSG00000182196	NA	rs11060152
QTS000037	ftp://ftp.ebi.ac.uk/pub/databases/spot/eQTL/sumstats/QTS000037/QTD000603/QTD000603.all.tsv.gz	ENSG00000182782	12	122814385	G	A	chr12_122814385_G_A	26	0.0673575	0.13279	0.25322	0.167688	SNP	361	386	0.62332	ENSG00000182782	ENSG00000182782	NA	rs11060152
QTS000037	ftp://ftp.ebi.ac.uk/pub/databases/spot/eQTL/sumstats/QTS000037/QTD000603/QTD000603.all.tsv.gz	ENSG00000183955	12	122814385	G	A	chr12_122814385_G_A	26	0.0673575	0.0875026	-0.317866	0.185007	SNP	361	386	0.62332	ENSG00000183955	ENSG00000183955	NA	rs11060152
QTS000037	ftp://ftp.ebi.ac.uk/pub/databases/spot/eQTL/sumstats/QTS000037/QTD000603/QTD000603.all.tsv.gz	ENSG00000184047	12	122814385	G	A	chr12_122814385_G_A	26	0.0673575	0.178353	-0.257332	0.190454	SNP	361	386	0.62332	ENSG00000184047	ENSG00000184047	NA	rs11060152
QTS000037	ftp://ftp.ebi.ac.uk/pub/databases/spot/eQTL/sumstats/QTS000037/QTD000603/QTD000603.all.tsv.gz	ENSG00000184209	12	122814385	G	A	chr12_122814385_G_A	26	0.0673575	0.685693	-0.058338	0.143915	SNP	361	386	0.62332	ENSG00000184209	ENSG00000184209	NA	rs11060152
QTS000037	ftp://ftp.ebi.ac.uk/pub/databases/spot/eQTL/sumstats/QTS000037/QTD000603/QTD000603.all.tsv.gz	ENSG00000184445	12	122814385	G	A	chr12_122814385_G_A	26	0.0673575	0.413628	-0.155978	0.190348	SNP	361	386	0.62332	ENSG00000184445	ENSG00000184445	NA	rs11060152
QTS000037	ftp://ftp.ebi.ac.uk/pub/databases/spot/eQTL/sumstats/QTS000037/QTD000603/QTD000603.all.tsv.gz	ENSG00000185344	12	122814385	G	A	chr12_122814385_G_A	26	0.0673575	0.540067	0.0900624	0.146708	SNP	361	386	0.62332	ENSG00000185344	ENSG00000185344	NA	rs11060152
QTS000037	ftp://ftp.ebi.ac.uk/pub/databases/spot/eQTL/sumstats/QTS000037/QTD000603/QTD000603.all.tsv.gz	ENSG00000188026	12	122814385	G	A	chr12_122814385_G_A	26	0.0673575	0.836074	0.0361981	0.174685	SNP	361	386	0.62332	ENSG00000188026	ENSG00000188026	NA	rs11060152
QTS000037	ftp://ftp.ebi.ac.uk/pub/databases/spot/eQTL/sumstats/QTS000037/QTD000603/QTD000603.all.tsv.gz	ENSG00000197653	12	122814385	G	A	chr12_122814385_G_A	26	0.0673575	0.326625	-0.213405	0.216956	SNP	361	386	0.62332	ENSG00000197653	ENSG00000197653	NA	rs11060152
QTS000037	ftp://ftp.ebi.ac.uk/pub/databases/spot/eQTL/sumstats/QTS000037/QTD000603/QTD000603.all.tsv.gz	ENSG00000247373	12	122814385	G	A	chr12_122814385_G_A	26	0.0673575	0.495685	-0.153543	0.224908	SNP	361	386	0.62332	ENSG00000247373	ENSG00000247373	NA	rs11060152
QTS000037	ftp://ftp.ebi.ac.uk/pub/databases/spot/eQTL/sumstats/QTS000037/QTD000603/QTD000603.all.tsv.gz	ENSG00000255398	12	122814385	G	A	chr12_122814385_G_A	26	0.0673575	0.10621	0.268364	0.165284	SNP	361	386	0.62332	ENSG00000255398	ENSG00000255398	NA	rs11060152
QTS000037	ftp://ftp.ebi.ac.uk/pub/databases/spot/eQTL/sumstats/QTS000037/QTD000603/QTD000603.all.tsv.gz	ENSG00000256092	12	122814385	G	A	chr12_122814385_G_A	26	0.0673575	0.384539	-0.167286	0.191908	SNP	361	386	0.62332	ENSG00000256092	ENSG00000256092	NA	rs11060152
QTS000037	ftp://ftp.ebi.ac.uk/pub/databases/spot/eQTL/sumstats/QTS000037/QTD000603/QTD000603.all.tsv.gz	ENSG00000256249	12	122814385	G	A	chr12_122814385_G_A	26	0.0673575	0.431987	0.15841	0.201137	SNP	361	386	0.62332	ENSG00000256249	ENSG00000256249	NA	rs11060152
QTS000037	ftp://ftp.ebi.ac.uk/pub/databases/spot/eQTL/sumstats/QTS000037/QTD000603/QTD000603.all.tsv.gz	ENSG00000257097	12	122814385	G	A	chr12_122814385_G_A	26	0.0673575	0.572037	0.112159	0.198127	SNP	361	386	0.62332	ENSG00000257097	ENSG00000257097	NA	rs11060152
QTS000037	ftp://ftp.ebi.ac.uk/pub/databases/spot/eQTL/sumstats/QTS000037/QTD000603/QTD000603.all.tsv.gz	ENSG00000275265	12	122814385	G	A	chr12_122814385_G_A	26	0.0673575	0.711578	-0.0792019	0.213872	SNP	361	386	0.62332	ENSG00000275265	ENSG00000275265	NA	rs11060152
QTS000037	ftp://ftp.ebi.ac.uk/pub/databases/spot/eQTL/sumstats/QTS000037/QTD000603/QTD000603.all.tsv.gz	ENSG00000280120	12	122814385	G	A	chr12_122814385_G_A	26	0.0673575	0.36541	-0.185266	0.20417	SNP	361	386	0.62332	ENSG00000280120	ENSG00000280120	NA	rs11060152
QTS000037	ftp://ftp.ebi.ac.uk/pub/databases/spot/eQTL/sumstats/QTS000037/QTD000603/QTD000603.all.tsv.gz	ENSG00000280138	12	122814385	G	A	chr12_122814385_G_A	26	0.0673575	0.479754	0.0863618	0.121949	SNP	361	386	0.62332	ENSG00000280138	ENSG00000280138	NA	rs11060152
QTS000037	ftp://ftp.ebi.ac.uk/pub/databases/spot/eQTL/sumstats/QTS000037/QTD000603/QTD000603.all.tsv.gz	ENSG00000033030	12	122814432	G	GAGTGAAT	chr12_122814432_G_GAGTGAAT	26	0.0673575	0.912795	-0.0143186	0.130562	INDEL	361	386	0.62325	ENSG00000033030	ENSG00000033030	NA	rs71085858
QTS000037	ftp://ftp.ebi.ac.uk/pub/databases/spot/eQTL/sumstats/QTS000037/QTD000603/QTD000603.all.tsv.gz	ENSG00000051825	12	122814432	G	GAGTGAAT	chr12_122814432_G_GAGTGAAT	26	0.0673575	0.336766	-0.120284	0.124885	INDEL	361	386	0.62325	ENSG00000051825	ENSG00000051825	NA	rs71085858
QTS000037	ftp://ftp.ebi.ac.uk/pub/databases/spot/eQTL/sumstats/QTS000037/QTD000603/QTD000603.all.tsv.gz	ENSG00000086598	12	122814432	G	GAGTGAAT	chr12_122814432_G_GAGTGAAT	26	0.0673575	0.893253	-0.0212797	0.158355	INDEL	361	386	0.62325	ENSG00000086598	ENSG00000086598	NA	rs71085858
QTS000037	ftp://ftp.ebi.ac.uk/pub/databases/spot/eQTL/sumstats/QTS000037/QTD000603/QTD000603.all.tsv.gz	ENSG00000090975	12	122814432	G	GAGTGAAT	chr12_122814432_G_GAGTGAAT	26	0.0673575	0.885931	-0.0263043	0.183102	INDEL	361	386	0.62325	ENSG00000090975	ENSG00000090975	NA	rs71085858
QTS000037	ftp://ftp.ebi.ac.uk/pub/databases/spot/eQTL/sumstats/QTS000037/QTD000603/QTD000603.all.tsv.gz	ENSG00000110801	12	122814432	G	GAGTGAAT	chr12_122814432_G_GAGTGAAT	26	0.0673575	0.573102	0.0770791	0.136538	INDEL	361	386	0.62325	ENSG00000110801	ENSG00000110801	NA	rs71085858
QTS000037	ftp://ftp.ebi.ac.uk/pub/databases/spot/eQTL/sumstats/QTS000037/QTD000603/QTD000603.all.tsv.gz	ENSG00000110987	12	122814432	G	GAGTGAAT	chr12_122814432_G_GAGTGAAT	26	0.0673575	0.295469	-0.196597	0.187366	INDEL	361	386	0.62325	ENSG00000110987	ENSG00000110987	NA	rs71085858
QTS000037	ftp://ftp.ebi.ac.uk/pub/databases/spot/eQTL/sumstats/QTS000037/QTD000603/QTD000603.all.tsv.gz	ENSG00000111011	12	122814432	G	GAGTGAAT	chr12_122814432_G_GAGTGAAT	26	0.0673575	0.510671	0.0898569	0.13633	INDEL	361	386	0.62325	ENSG00000111011	ENSG00000111011	NA	rs71085858
QTS000037	ftp://ftp.ebi.ac.uk/pub/databases/spot/eQTL/sumstats/QTS000037/QTD000603/QTD000603.all.tsv.gz	ENSG00000111325	12	122814432	G	GAGTGAAT	chr12_122814432_G_GAGTGAAT	26	0.0673575	0.284547	-0.219914	0.20488	INDEL	361	386	0.62325	ENSG00000111325	ENSG00000111325	NA	rs71085858
QTS000037	ftp://ftp.ebi.ac.uk/pub/databases/spot/eQTL/sumstats/QTS000037/QTD000603/QTD000603.all.tsv.gz	ENSG00000111328	12	122814432	G	GAGTGAAT	chr12_122814432_G_GAGTGAAT	26	0.0673575	0.31061	0.18522	0.182156	INDEL	361	386	0.62325	ENSG00000111328	ENSG00000111328	NA	rs71085858
QTS000037	ftp://ftp.ebi.ac.uk/pub/databases/spot/eQTL/sumstats/QTS000037/QTD000603/QTD000603.all.tsv.gz	ENSG00000111358	12	122814432	G	GAGTGAAT	chr12_122814432_G_GAGTGAAT	26	0.0673575	0.493353	0.094122	0.137125	INDEL	361	386	0.62325	ENSG00000111358	ENSG00000111358	NA	rs71085858
QTS000037	ftp://ftp.ebi.ac.uk/pub/databases/spot/eQTL/sumstats/QTS000037/QTD000603/QTD000603.all.tsv.gz	ENSG00000111361	12	122814432	G	GAGTGAAT	chr12_122814432_G_GAGTGAAT	26	0.0673575	0.0813942	-0.234529	0.133823	INDEL	361	386	0.62325	ENSG00000111361	ENSG00000111361	NA	rs71085858
QTS000037	ftp://ftp.ebi.ac.uk/pub/databases/spot/eQTL/sumstats/QTS000037/QTD000603/QTD000603.all.tsv.gz	ENSG00000111364	12	122814432	G	GAGTGAAT	chr12_122814432_G_GAGTGAAT	26	0.0673575	0.00161844	-0.478916	0.149596	INDEL	361	386	0.62325	ENSG00000111364	ENSG00000111364	NA	rs71085858
QTS000037	ftp://ftp.ebi.ac.uk/pub/databases/spot/eQTL/sumstats/QTS000037/QTD000603/QTD000603.all.tsv.gz	ENSG00000130779	12	122814432	G	GAGTGAAT	chr12_122814432_G_GAGTGAAT	26	0.0673575	0.858577	-0.014654	0.0821214	INDEL	361	386	0.62325	ENSG00000130779	ENSG00000130779	NA	rs71085858
QTS000037	ftp://ftp.ebi.ac.uk/pub/databases/spot/eQTL/sumstats/QTS000037/QTD000603/QTD000603.all.tsv.gz	ENSG00000130783	12	122814432	G	GAGTGAAT	chr12_122814432_G_GAGTGAAT	26	0.0673575	0.407618	0.176854	0.213065	INDEL	361	386	0.62325	ENSG00000130783	ENSG00000130783	NA	rs71085858
QTS000037	ftp://ftp.ebi.ac.uk/pub/databases/spot/eQTL/sumstats/QTS000037/QTD000603/QTD000603.all.tsv.gz	ENSG00000130787	12	122814432	G	GAGTGAAT	chr12_122814432_G_GAGTGAAT	26	0.0673575	0.453622	-0.133008	0.177102	INDEL	361	386	0.62325	ENSG00000130787	ENSG00000130787	NA	rs71085858
QTS000037	ftp://ftp.ebi.ac.uk/pub/databases/spot/eQTL/sumstats/QTS000037/QTD000603/QTD000603.all.tsv.gz	ENSG00000130921	12	122814432	G	GAGTGAAT	chr12_122814432_G_GAGTGAAT	26	0.0673575	0.931981	0.0133324	0.155985	INDEL	361	386	0.62325	ENSG00000130921	ENSG00000130921	NA	rs71085858
QTS000037	ftp://ftp.ebi.ac.uk/pub/databases/spot/eQTL/sumstats/QTS000037/QTD000603/QTD000603.all.tsv.gz	ENSG00000139697	12	122814432	G	GAGTGAAT	chr12_122814432_G_GAGTGAAT	26	0.0673575	0.605358	-0.0589571	0.113899	INDEL	361	386	0.62325	ENSG00000139697	ENSG00000139697	NA	rs71085858
QTS000037	ftp://ftp.ebi.ac.uk/pub/databases/spot/eQTL/sumstats/QTS000037/QTD000603/QTD000603.all.tsv.gz	ENSG00000139719	12	122814432	G	GAGTGAAT	chr12_122814432_G_GAGTGAAT	26	0.0673575	0.536788	0.0848339	0.137078	INDEL	361	386	0.62325	ENSG00000139719	ENSG00000139719	NA	rs71085858
QTS000037	ftp://ftp.ebi.ac.uk/pub/databases/spot/eQTL/sumstats/QTS000037/QTD000603/QTD000603.all.tsv.gz	ENSG00000139722	12	122814432	G	GAGTGAAT	chr12_122814432_G_GAGTGAAT	26	0.0673575	0.23648	0.146716	0.123517	INDEL	361	386	0.62325	ENSG00000139722	ENSG00000139722	NA	rs71085858
QTS000037	ftp://ftp.ebi.ac.uk/pub/databases/spot/eQTL/sumstats/QTS000037/QTD000603/QTD000603.all.tsv.gz	ENSG00000139726	12	122814432	G	GAGTGAAT	chr12_122814432_G_GAGTGAAT	26	0.0673575	0.442806	0.097912	0.127296	INDEL	361	386	0.62325	ENSG00000139726	ENSG00000139726	NA	rs71085858
QTS000037	ftp://ftp.ebi.ac.uk/pub/databases/spot/eQTL/sumstats/QTS000037/QTD000603/QTD000603.all.tsv.gz	ENSG00000150967	12	122814432	G	GAGTGAAT	chr12_122814432_G_GAGTGAAT	26	0.0673575	0.656644	-0.089079	0.200045	INDEL	361	386	0.62325	ENSG00000150967	ENSG00000150967	NA	rs71085858
QTS000037	ftp://ftp.ebi.ac.uk/pub/databases/spot/eQTL/sumstats/QTS000037/QTD000603/QTD000603.all.tsv.gz	ENSG00000150977	12	122814432	G	GAGTGAAT	chr12_122814432_G_GAGTGAAT	26	0.0673575	0.411083	-0.0892373	0.108309	INDEL	361	386	0.62325	ENSG00000150977	ENSG00000150977	NA	rs71085858
QTS000037	ftp://ftp.ebi.ac.uk/pub/databases/spot/eQTL/sumstats/QTS000037/QTD000603/QTD000603.all.tsv.gz	ENSG00000158023	12	122814432	G	GAGTGAAT	chr12_122814432_G_GAGTGAAT	26	0.0673575	0.176045	-0.199198	0.146641	INDEL	361	386	0.62325	ENSG00000158023	ENSG00000158023	NA	rs71085858
QTS000037	ftp://ftp.ebi.ac.uk/pub/databases/spot/eQTL/sumstats/QTS000037/QTD000603/QTD000603.all.tsv.gz	ENSG00000158104	12	122814432	G	GAGTGAAT	chr12_122814432_G_GAGTGAAT	26	0.0673575	0.462607	-0.12902	0.175264	INDEL	361	386	0.62325	ENSG00000158104	ENSG00000158104	NA	rs71085858
QTS000037	ftp://ftp.ebi.ac.uk/pub/databases/spot/eQTL/sumstats/QTS000037/QTD000603/QTD000603.all.tsv.gz	ENSG00000158113	12	122814432	G	GAGTGAAT	chr12_122814432_G_GAGTGAAT	26	0.0673575	0.647266	-0.0958049	0.209027	INDEL	361	386	0.62325	ENSG00000158113	ENSG00000158113	NA	rs71085858
QTS000037	ftp://ftp.ebi.ac.uk/pub/databases/spot/eQTL/sumstats/QTS000037/QTD000603/QTD000603.all.tsv.gz	ENSG00000168778	12	122814432	G	GAGTGAAT	chr12_122814432_G_GAGTGAAT	26	0.0673575	0.112537	0.328125	0.205756	INDEL	361	386	0.62325	ENSG00000168778	ENSG00000168778	NA	rs71085858
QTS000037	ftp://ftp.ebi.ac.uk/pub/databases/spot/eQTL/sumstats/QTS000037/QTD000603/QTD000603.all.tsv.gz	ENSG00000175727	12	122814432	G	GAGTGAAT	chr12_122814432_G_GAGTGAAT	26	0.0673575	0.755047	0.0376183	0.12039	INDEL	361	386	0.62325	ENSG00000175727	ENSG00000175727	NA	rs71085858
QTS000037	ftp://ftp.ebi.ac.uk/pub/databases/spot/eQTL/sumstats/QTS000037/QTD000603/QTD000603.all.tsv.gz	ENSG00000182196	12	122814432	G	GAGTGAAT	chr12_122814432_G_GAGTGAAT	26	0.0673575	0.75528	0.0449881	0.144117	INDEL	361	386	0.62325	ENSG00000182196	ENSG00000182196	NA	rs71085858
QTS000037	ftp://ftp.ebi.ac.uk/pub/databases/spot/eQTL/sumstats/QTS000037/QTD000603/QTD000603.all.tsv.gz	ENSG00000182782	12	122814432	G	GAGTGAAT	chr12_122814432_G_GAGTGAAT	26	0.0673575	0.13279	0.25322	0.167688	INDEL	361	386	0.62325	ENSG00000182782	ENSG00000182782	NA	rs71085858
QTS000037	ftp://ftp.ebi.ac.uk/pub/databases/spot/eQTL/sumstats/QTS000037/QTD000603/QTD000603.all.tsv.gz	ENSG00000183955	12	122814432	G	GAGTGAAT	chr12_122814432_G_GAGTGAAT	26	0.0673575	0.0875026	-0.317866	0.185007	INDEL	361	386	0.62325	ENSG00000183955	ENSG00000183955	NA	rs71085858
QTS000037	ftp://ftp.ebi.ac.uk/pub/databases/spot/eQTL/sumstats/QTS000037/QTD000603/QTD000603.all.tsv.gz	ENSG00000184047	12	122814432	G	GAGTGAAT	chr12_122814432_G_GAGTGAAT	26	0.0673575	0.178353	-0.257332	0.190454	INDEL	361	386	0.62325	ENSG00000184047	ENSG00000184047	NA	rs71085858
QTS000037	ftp://ftp.ebi.ac.uk/pub/databases/spot/eQTL/sumstats/QTS000037/QTD000603/QTD000603.all.tsv.gz	ENSG00000184209	12	122814432	G	GAGTGAAT	chr12_122814432_G_GAGTGAAT	26	0.0673575	0.685693	-0.058338	0.143915	INDEL	361	386	0.62325	ENSG00000184209	ENSG00000184209	NA	rs71085858
QTS000037	ftp://ftp.ebi.ac.uk/pub/databases/spot/eQTL/sumstats/QTS000037/QTD000603/QTD000603.all.tsv.gz	ENSG00000184445	12	122814432	G	GAGTGAAT	chr12_122814432_G_GAGTGAAT	26	0.0673575	0.413628	-0.155978	0.190348	INDEL	361	386	0.62325	ENSG00000184445	ENSG00000184445	NA	rs71085858
QTS000037	ftp://ftp.ebi.ac.uk/pub/databases/spot/eQTL/sumstats/QTS000037/QTD000603/QTD000603.all.tsv.gz	ENSG00000185344	12	122814432	G	GAGTGAAT	chr12_122814432_G_GAGTGAAT	26	0.0673575	0.540067	0.0900624	0.146708	INDEL	361	386	0.62325	ENSG00000185344	ENSG00000185344	NA	rs71085858
QTS000037	ftp://ftp.ebi.ac.uk/pub/databases/spot/eQTL/sumstats/QTS000037/QTD000603/QTD000603.all.tsv.gz	ENSG00000188026	12	122814432	G	GAGTGAAT	chr12_122814432_G_GAGTGAAT	26	0.0673575	0.836074	0.0361981	0.174685	INDEL	361	386	0.62325	ENSG00000188026	ENSG00000188026	NA	rs71085858
QTS000037	ftp://ftp.ebi.ac.uk/pub/databases/spot/eQTL/sumstats/QTS000037/QTD000603/QTD000603.all.tsv.gz	ENSG00000197653	12	122814432	G	GAGTGAAT	chr12_122814432_G_GAGTGAAT	26	0.0673575	0.326625	-0.213405	0.216956	INDEL	361	386	0.62325	ENSG00000197653	ENSG00000197653	NA	rs71085858
QTS000037	ftp://ftp.ebi.ac.uk/pub/databases/spot/eQTL/sumstats/QTS000037/QTD000603/QTD000603.all.tsv.gz	ENSG00000247373	12	122814432	G	GAGTGAAT	chr12_122814432_G_GAGTGAAT	26	0.0673575	0.495685	-0.153543	0.224908	INDEL	361	386	0.62325	ENSG00000247373	ENSG00000247373	NA	rs71085858
QTS000037	ftp://ftp.ebi.ac.uk/pub/databases/spot/eQTL/sumstats/QTS000037/QTD000603/QTD000603.all.tsv.gz	ENSG00000255398	12	122814432	G	GAGTGAAT	chr12_122814432_G_GAGTGAAT	26	0.0673575	0.10621	0.268364	0.165284	INDEL	361	386	0.62325	ENSG00000255398	ENSG00000255398	NA	rs71085858
QTS000037	ftp://ftp.ebi.ac.uk/pub/databases/spot/eQTL/sumstats/QTS000037/QTD000603/QTD000603.all.tsv.gz	ENSG00000256092	12	122814432	G	GAGTGAAT	chr12_122814432_G_GAGTGAAT	26	0.0673575	0.384539	-0.167286	0.191908	INDEL	361	386	0.62325	ENSG00000256092	ENSG00000256092	NA	rs71085858
QTS000037	ftp://ftp.ebi.ac.uk/pub/databases/spot/eQTL/sumstats/QTS000037/QTD000603/QTD000603.all.tsv.gz	ENSG00000256249	12	122814432	G	GAGTGAAT	chr12_122814432_G_GAGTGAAT	26	0.0673575	0.431987	0.15841	0.201137	INDEL	361	386	0.62325	ENSG00000256249	ENSG00000256249	NA	rs71085858
QTS000037	ftp://ftp.ebi.ac.uk/pub/databases/spot/eQTL/sumstats/QTS000037/QTD000603/QTD000603.all.tsv.gz	ENSG00000257097	12	122814432	G	GAGTGAAT	chr12_122814432_G_GAGTGAAT	26	0.0673575	0.572037	0.112159	0.198127	INDEL	361	386	0.62325	ENSG00000257097	ENSG00000257097	NA	rs71085858
QTS000037	ftp://ftp.ebi.ac.uk/pub/databases/spot/eQTL/sumstats/QTS000037/QTD000603/QTD000603.all.tsv.gz	ENSG00000275265	12	122814432	G	GAGTGAAT	chr12_122814432_G_GAGTGAAT	26	0.0673575	0.711578	-0.0792019	0.213872	INDEL	361	386	0.62325	ENSG00000275265	ENSG00000275265	NA	rs71085858
QTS000037	ftp://ftp.ebi.ac.uk/pub/databases/spot/eQTL/sumstats/QTS000037/QTD000603/QTD000603.all.tsv.gz	ENSG00000280120	12	122814432	G	GAGTGAAT	chr12_122814432_G_GAGTGAAT	26	0.0673575	0.36541	-0.185266	0.20417	INDEL	361	386	0.62325	ENSG00000280120	ENSG00000280120	NA	rs71085858
QTS000037	ftp://ftp.ebi.ac.uk/pub/databases/spot/eQTL/sumstats/QTS000037/QTD000603/QTD000603.all.tsv.gz	ENSG00000280138	12	122814432	G	GAGTGAAT	chr12_122814432_G_GAGTGAAT	26	0.0673575	0.479754	0.0863618	0.121949	INDEL	361	386	0.62325	ENSG00000280138	ENSG00000280138	NA	rs71085858
QTS000037	ftp://ftp.ebi.ac.uk/pub/databases/spot/eQTL/sumstats/QTS000037/QTD000603/QTD000603.all.tsv.gz	ENSG00000033030	12	122814504	AT	A	chr12_122814504_AT_A	105	0.341969	0.317556	-0.0684561	0.0682996	INDEL	132	386	0.91478	ENSG00000033030	ENSG00000033030	NA	rs1454166711
QTS000037	ftp://ftp.ebi.ac.uk/pub/databases/spot/eQTL/sumstats/QTS000037/QTD000603/QTD000603.all.tsv.gz	ENSG00000033030	12	122814504	AT	A	chr12_122814504_AT_A	105	0.341969	0.317556	-0.0684561	0.0682996	INDEL	132	386	0.91478	ENSG00000033030	ENSG00000033030	NA	rs748465838
QTS000037	ftp://ftp.ebi.ac.uk/pub/databases/spot/eQTL/sumstats/QTS000037/QTD000603/QTD000603.all.tsv.gz	ENSG00000033030	12	122814504	AT	A	chr12_122814504_AT_A	105	0.341969	0.317556	-0.0684561	0.0682996	INDEL	132	386	0.91478	ENSG00000033030	ENSG00000033030	NA	rs71440218
QTS000037	ftp://ftp.ebi.ac.uk/pub/databases/spot/eQTL/sumstats/QTS000037/QTD000603/QTD000603.all.tsv.gz	ENSG00000051825	12	122814504	AT	A	chr12_122814504_AT_A	105	0.341969	0.338351	0.0628912	0.0655118	INDEL	132	386	0.91478	ENSG00000051825	ENSG00000051825	NA	rs1454166711
QTS000037	ftp://ftp.ebi.ac.uk/pub/databases/spot/eQTL/sumstats/QTS000037/QTD000603/QTD000603.all.tsv.gz	ENSG00000051825	12	122814504	AT	A	chr12_122814504_AT_A	105	0.341969	0.338351	0.0628912	0.0655118	INDEL	132	386	0.91478	ENSG00000051825	ENSG00000051825	NA	rs748465838
QTS000037	ftp://ftp.ebi.ac.uk/pub/databases/spot/eQTL/sumstats/QTS000037/QTD000603/QTD000603.all.tsv.gz	ENSG00000051825	12	122814504	AT	A	chr12_122814504_AT_A	105	0.341969	0.338351	0.0628912	0.0655118	INDEL	132	386	0.91478	ENSG00000051825	ENSG00000051825	NA	rs71440218
QTS000037	ftp://ftp.ebi.ac.uk/pub/databases/spot/eQTL/sumstats/QTS000037/QTD000603/QTD000603.all.tsv.gz	ENSG00000086598	12	122814504	AT	A	chr12_122814504_AT_A	105	0.341969	0.743643	0.0272013	0.0830474	INDEL	132	386	0.91478	ENSG00000086598	ENSG00000086598	NA	rs1454166711
QTS000037	ftp://ftp.ebi.ac.uk/pub/databases/spot/eQTL/sumstats/QTS000037/QTD000603/QTD000603.all.tsv.gz	ENSG00000086598	12	122814504	AT	A	chr12_122814504_AT_A	105	0.341969	0.743643	0.0272013	0.0830474	INDEL	132	386	0.91478	ENSG00000086598	ENSG00000086598	NA	rs748465838
QTS000037	ftp://ftp.ebi.ac.uk/pub/databases/spot/eQTL/sumstats/QTS000037/QTD000603/QTD000603.all.tsv.gz	ENSG00000086598	12	122814504	AT	A	chr12_122814504_AT_A	105	0.341969	0.743643	0.0272013	0.0830474	INDEL	132	386	0.91478	ENSG00000086598	ENSG00000086598	NA	rs71440218
QTS000037	ftp://ftp.ebi.ac.uk/pub/databases/spot/eQTL/sumstats/QTS000037/QTD000603/QTD000603.all.tsv.gz	ENSG00000090975	12	122814504	AT	A	chr12_122814504_AT_A	105	0.341969	0.769659	0.0281628	0.0960318	INDEL	132	386	0.91478	ENSG00000090975	ENSG00000090975	NA	rs1454166711
QTS000037	ftp://ftp.ebi.ac.uk/pub/databases/spot/eQTL/sumstats/QTS000037/QTD000603/QTD000603.all.tsv.gz	ENSG00000090975	12	122814504	AT	A	chr12_122814504_AT_A	105	0.341969	0.769659	0.0281628	0.0960318	INDEL	132	386	0.91478	ENSG00000090975	ENSG00000090975	NA	rs748465838
QTS000037	ftp://ftp.ebi.ac.uk/pub/databases/spot/eQTL/sumstats/QTS000037/QTD000603/QTD000603.all.tsv.gz	ENSG00000090975	12	122814504	AT	A	chr12_122814504_AT_A	105	0.341969	0.769659	0.0281628	0.0960318	INDEL	132	386	0.91478	ENSG00000090975	ENSG00000090975	NA	rs71440218
QTS000037	ftp://ftp.ebi.ac.uk/pub/databases/spot/eQTL/sumstats/QTS000037/QTD000603/QTD000603.all.tsv.gz	ENSG00000110801	12	122814504	AT	A	chr12_122814504_AT_A	105	0.341969	0.237449	-0.0846429	0.0714073	INDEL	132	386	0.91478	ENSG00000110801	ENSG00000110801	NA	rs1454166711
QTS000037	ftp://ftp.ebi.ac.uk/pub/databases/spot/eQTL/sumstats/QTS000037/QTD000603/QTD000603.all.tsv.gz	ENSG00000110801	12	122814504	AT	A	chr12_122814504_AT_A	105	0.341969	0.237449	-0.0846429	0.0714073	INDEL	132	386	0.91478	ENSG00000110801	ENSG00000110801	NA	rs748465838
QTS000037	ftp://ftp.ebi.ac.uk/pub/databases/spot/eQTL/sumstats/QTS000037/QTD000603/QTD000603.all.tsv.gz	ENSG00000110801	12	122814504	AT	A	chr12_122814504_AT_A	105	0.341969	0.237449	-0.0846429	0.0714073	INDEL	132	386	0.91478	ENSG00000110801	ENSG00000110801	NA	rs71440218
QTS000037	ftp://ftp.ebi.ac.uk/pub/databases/spot/eQTL/sumstats/QTS000037/QTD000603/QTD000603.all.tsv.gz	ENSG00000110987	12	122814504	AT	A	chr12_122814504_AT_A	105	0.341969	0.961427	0.0047747	0.0985873	INDEL	132	386	0.91478	ENSG00000110987	ENSG00000110987	NA	rs1454166711
QTS000037	ftp://ftp.ebi.ac.uk/pub/databases/spot/eQTL/sumstats/QTS000037/QTD000603/QTD000603.all.tsv.gz	ENSG00000110987	12	122814504	AT	A	chr12_122814504_AT_A	105	0.341969	0.961427	0.0047747	0.0985873	INDEL	132	386	0.91478	ENSG00000110987	ENSG00000110987	NA	rs748465838
QTS000037	ftp://ftp.ebi.ac.uk/pub/databases/spot/eQTL/sumstats/QTS000037/QTD000603/QTD000603.all.tsv.gz	ENSG00000110987	12	122814504	AT	A	chr12_122814504_AT_A	105	0.341969	0.961427	0.0047747	0.0985873	INDEL	132	386	0.91478	ENSG00000110987	ENSG00000110987	NA	rs71440218
QTS000037	ftp://ftp.ebi.ac.uk/pub/databases/spot/eQTL/sumstats/QTS000037/QTD000603/QTD000603.all.tsv.gz	ENSG00000111011	12	122814504	AT	A	chr12_122814504_AT_A	105	0.341969	0.708063	0.0268439	0.0715732	INDEL	132	386	0.91478	ENSG00000111011	ENSG00000111011	NA	rs1454166711
QTS000037	ftp://ftp.ebi.ac.uk/pub/databases/spot/eQTL/sumstats/QTS000037/QTD000603/QTD000603.all.tsv.gz	ENSG00000111011	12	122814504	AT	A	chr12_122814504_AT_A	105	0.341969	0.708063	0.0268439	0.0715732	INDEL	132	386	0.91478	ENSG00000111011	ENSG00000111011	NA	rs748465838
QTS000037	ftp://ftp.ebi.ac.uk/pub/databases/spot/eQTL/sumstats/QTS000037/QTD000603/QTD000603.all.tsv.gz	ENSG00000111011	12	122814504	AT	A	chr12_122814504_AT_A	105	0.341969	0.708063	0.0268439	0.0715732	INDEL	132	386	0.91478	ENSG00000111011	ENSG00000111011	NA	rs71440218
QTS000037	ftp://ftp.ebi.ac.uk/pub/databases/spot/eQTL/sumstats/QTS000037/QTD000603/QTD000603.all.tsv.gz	ENSG00000111325	12	122814504	AT	A	chr12_122814504_AT_A	105	0.341969	0.819495	0.0246363	0.107803	INDEL	132	386	0.91478	ENSG00000111325	ENSG00000111325	NA	rs1454166711
QTS000037	ftp://ftp.ebi.ac.uk/pub/databases/spot/eQTL/sumstats/QTS000037/QTD000603/QTD000603.all.tsv.gz	ENSG00000111325	12	122814504	AT	A	chr12_122814504_AT_A	105	0.341969	0.819495	0.0246363	0.107803	INDEL	132	386	0.91478	ENSG00000111325	ENSG00000111325	NA	rs748465838
QTS000037	ftp://ftp.ebi.ac.uk/pub/databases/spot/eQTL/sumstats/QTS000037/QTD000603/QTD000603.all.tsv.gz	ENSG00000111325	12	122814504	AT	A	chr12_122814504_AT_A	105	0.341969	0.819495	0.0246363	0.107803	INDEL	132	386	0.91478	ENSG00000111325	ENSG00000111325	NA	rs71440218
QTS000037	ftp://ftp.ebi.ac.uk/pub/databases/spot/eQTL/sumstats/QTS000037/QTD000603/QTD000603.all.tsv.gz	ENSG00000111328	12	122814504	AT	A	chr12_122814504_AT_A	105	0.341969	0.82724	0.0209417	0.095816	INDEL	132	386	0.91478	ENSG00000111328	ENSG00000111328	NA	rs1454166711
QTS000037	ftp://ftp.ebi.ac.uk/pub/databases/spot/eQTL/sumstats/QTS000037/QTD000603/QTD000603.all.tsv.gz	ENSG00000111328	12	122814504	AT	A	chr12_122814504_AT_A	105	0.341969	0.82724	0.0209417	0.095816	INDEL	132	386	0.91478	ENSG00000111328	ENSG00000111328	NA	rs748465838
QTS000037	ftp://ftp.ebi.ac.uk/pub/databases/spot/eQTL/sumstats/QTS000037/QTD000603/QTD000603.all.tsv.gz	ENSG00000111328	12	122814504	AT	A	chr12_122814504_AT_A	105	0.341969	0.82724	0.0209417	0.095816	INDEL	132	386	0.91478	ENSG00000111328	ENSG00000111328	NA	rs71440218
QTS000037	ftp://ftp.ebi.ac.uk/pub/databases/spot/eQTL/sumstats/QTS000037/QTD000603/QTD000603.all.tsv.gz	ENSG00000111358	12	122814504	AT	A	chr12_122814504_AT_A	105	0.341969	0.0145939	0.174694	0.0708329	INDEL	132	386	0.91478	ENSG00000111358	ENSG00000111358	NA	rs1454166711
QTS000037	ftp://ftp.ebi.ac.uk/pub/databases/spot/eQTL/sumstats/QTS000037/QTD000603/QTD000603.all.tsv.gz	ENSG00000111358	12	122814504	AT	A	chr12_122814504_AT_A	105	0.341969	0.0145939	0.174694	0.0708329	INDEL	132	386	0.91478	ENSG00000111358	ENSG00000111358	NA	rs748465838
QTS000037	ftp://ftp.ebi.ac.uk/pub/databases/spot/eQTL/sumstats/QTS000037/QTD000603/QTD000603.all.tsv.gz	ENSG00000111358	12	122814504	AT	A	chr12_122814504_AT_A	105	0.341969	0.0145939	0.174694	0.0708329	INDEL	132	386	0.91478	ENSG00000111358	ENSG00000111358	NA	rs71440218
QTS000037	ftp://ftp.ebi.ac.uk/pub/databases/spot/eQTL/sumstats/QTS000037/QTD000603/QTD000603.all.tsv.gz	ENSG00000111361	12	122814504	AT	A	chr12_122814504_AT_A	105	0.341969	0.0442279	-0.141836	0.0700007	INDEL	132	386	0.91478	ENSG00000111361	ENSG00000111361	NA	rs1454166711
QTS000037	ftp://ftp.ebi.ac.uk/pub/databases/spot/eQTL/sumstats/QTS000037/QTD000603/QTD000603.all.tsv.gz	ENSG00000111361	12	122814504	AT	A	chr12_122814504_AT_A	105	0.341969	0.0442279	-0.141836	0.0700007	INDEL	132	386	0.91478	ENSG00000111361	ENSG00000111361	NA	rs748465838
QTS000037	ftp://ftp.ebi.ac.uk/pub/databases/spot/eQTL/sumstats/QTS000037/QTD000603/QTD000603.all.tsv.gz	ENSG00000111361	12	122814504	AT	A	chr12_122814504_AT_A	105	0.341969	0.0442279	-0.141836	0.0700007	INDEL	132	386	0.91478	ENSG00000111361	ENSG00000111361	NA	rs71440218
QTS000037	ftp://ftp.ebi.ac.uk/pub/databases/spot/eQTL/sumstats/QTS000037/QTD000603/QTD000603.all.tsv.gz	ENSG00000111364	12	122814504	AT	A	chr12_122814504_AT_A	105	0.341969	0.711325	-0.0298969	0.0806575	INDEL	132	386	0.91478	ENSG00000111364	ENSG00000111364	NA	rs1454166711
QTS000037	ftp://ftp.ebi.ac.uk/pub/databases/spot/eQTL/sumstats/QTS000037/QTD000603/QTD000603.all.tsv.gz	ENSG00000111364	12	122814504	AT	A	chr12_122814504_AT_A	105	0.341969	0.711325	-0.0298969	0.0806575	INDEL	132	386	0.91478	ENSG00000111364	ENSG00000111364	NA	rs748465838
QTS000037	ftp://ftp.ebi.ac.uk/pub/databases/spot/eQTL/sumstats/QTS000037/QTD000603/QTD000603.all.tsv.gz	ENSG00000111364	12	122814504	AT	A	chr12_122814504_AT_A	105	0.341969	0.711325	-0.0298969	0.0806575	INDEL	132	386	0.91478	ENSG00000111364	ENSG00000111364	NA	rs71440218
QTS000037	ftp://ftp.ebi.ac.uk/pub/databases/spot/eQTL/sumstats/QTS000037/QTD000603/QTD000603.all.tsv.gz	ENSG00000130779	12	122814504	AT	A	chr12_122814504_AT_A	105	0.341969	0.607695	0.0221397	0.0430503	INDEL	132	386	0.91478	ENSG00000130779	ENSG00000130779	NA	rs1454166711
QTS000037	ftp://ftp.ebi.ac.uk/pub/databases/spot/eQTL/sumstats/QTS000037/QTD000603/QTD000603.all.tsv.gz	ENSG00000130779	12	122814504	AT	A	chr12_122814504_AT_A	105	0.341969	0.607695	0.0221397	0.0430503	INDEL	132	386	0.91478	ENSG00000130779	ENSG00000130779	NA	rs748465838
QTS000037	ftp://ftp.ebi.ac.uk/pub/databases/spot/eQTL/sumstats/QTS000037/QTD000603/QTD000603.all.tsv.gz	ENSG00000130779	12	122814504	AT	A	chr12_122814504_AT_A	105	0.341969	0.607695	0.0221397	0.0430503	INDEL	132	386	0.91478	ENSG00000130779	ENSG00000130779	NA	rs71440218
QTS000037	ftp://ftp.ebi.ac.uk/pub/databases/spot/eQTL/sumstats/QTS000037/QTD000603/QTD000603.all.tsv.gz	ENSG00000130783	12	122814504	AT	A	chr12_122814504_AT_A	105	0.341969	0.772689	0.0323885	0.111956	INDEL	132	386	0.91478	ENSG00000130783	ENSG00000130783	NA	rs1454166711
QTS000037	ftp://ftp.ebi.ac.uk/pub/databases/spot/eQTL/sumstats/QTS000037/QTD000603/QTD000603.all.tsv.gz	ENSG00000130783	12	122814504	AT	A	chr12_122814504_AT_A	105	0.341969	0.772689	0.0323885	0.111956	INDEL	132	386	0.91478	ENSG00000130783	ENSG00000130783	NA	rs748465838
QTS000037	ftp://ftp.ebi.ac.uk/pub/databases/spot/eQTL/sumstats/QTS000037/QTD000603/QTD000603.all.tsv.gz	ENSG00000130783	12	122814504	AT	A	chr12_122814504_AT_A	105	0.341969	0.772689	0.0323885	0.111956	INDEL	132	386	0.91478	ENSG00000130783	ENSG00000130783	NA	rs71440218
QTS000037	ftp://ftp.ebi.ac.uk/pub/databases/spot/eQTL/sumstats/QTS000037/QTD000603/QTD000603.all.tsv.gz	ENSG00000130787	12	122814504	AT	A	chr12_122814504_AT_A	105	0.341969	0.0226325	-0.21087	0.0917037	INDEL	132	386	0.91478	ENSG00000130787	ENSG00000130787	NA	rs1454166711
QTS000037	ftp://ftp.ebi.ac.uk/pub/databases/spot/eQTL/sumstats/QTS000037/QTD000603/QTD000603.all.tsv.gz	ENSG00000130787	12	122814504	AT	A	chr12_122814504_AT_A	105	0.341969	0.0226325	-0.21087	0.0917037	INDEL	132	386	0.91478	ENSG00000130787	ENSG00000130787	NA	rs748465838
QTS000037	ftp://ftp.ebi.ac.uk/pub/databases/spot/eQTL/sumstats/QTS000037/QTD000603/QTD000603.all.tsv.gz	ENSG00000130787	12	122814504	AT	A	chr12_122814504_AT_A	105	0.341969	0.0226325	-0.21087	0.0917037	INDEL	132	386	0.91478	ENSG00000130787	ENSG00000130787	NA	rs71440218
QTS000037	ftp://ftp.ebi.ac.uk/pub/databases/spot/eQTL/sumstats/QTS000037/QTD000603/QTD000603.all.tsv.gz	ENSG00000130921	12	122814504	AT	A	chr12_122814504_AT_A	105	0.341969	0.59826	0.0431583	0.081763	INDEL	132	386	0.91478	ENSG00000130921	ENSG00000130921	NA	rs1454166711
QTS000037	ftp://ftp.ebi.ac.uk/pub/databases/spot/eQTL/sumstats/QTS000037/QTD000603/QTD000603.all.tsv.gz	ENSG00000130921	12	122814504	AT	A	chr12_122814504_AT_A	105	0.341969	0.59826	0.0431583	0.081763	INDEL	132	386	0.91478	ENSG00000130921	ENSG00000130921	NA	rs748465838
QTS000037	ftp://ftp.ebi.ac.uk/pub/databases/spot/eQTL/sumstats/QTS000037/QTD000603/QTD000603.all.tsv.gz	ENSG00000130921	12	122814504	AT	A	chr12_122814504_AT_A	105	0.341969	0.59826	0.0431583	0.081763	INDEL	132	386	0.91478	ENSG00000130921	ENSG00000130921	NA	rs71440218
QTS000037	ftp://ftp.ebi.ac.uk/pub/databases/spot/eQTL/sumstats/QTS000037/QTD000603/QTD000603.all.tsv.gz	ENSG00000139697	12	122814504	AT	A	chr12_122814504_AT_A	105	0.341969	0.882827	0.00882463	0.0597889	INDEL	132	386	0.91478	ENSG00000139697	ENSG00000139697	NA	rs1454166711
QTS000037	ftp://ftp.ebi.ac.uk/pub/databases/spot/eQTL/sumstats/QTS000037/QTD000603/QTD000603.all.tsv.gz	ENSG00000139697	12	122814504	AT	A	chr12_122814504_AT_A	105	0.341969	0.882827	0.00882463	0.0597889	INDEL	132	386	0.91478	ENSG00000139697	ENSG00000139697	NA	rs748465838
QTS000037	ftp://ftp.ebi.ac.uk/pub/databases/spot/eQTL/sumstats/QTS000037/QTD000603/QTD000603.all.tsv.gz	ENSG00000139697	12	122814504	AT	A	chr12_122814504_AT_A	105	0.341969	0.882827	0.00882463	0.0597889	INDEL	132	386	0.91478	ENSG00000139697	ENSG00000139697	NA	rs71440218
QTS000037	ftp://ftp.ebi.ac.uk/pub/databases/spot/eQTL/sumstats/QTS000037/QTD000603/QTD000603.all.tsv.gz	ENSG00000139719	12	122814504	AT	A	chr12_122814504_AT_A	105	0.341969	0.176377	-0.0972089	0.0716163	INDEL	132	386	0.91478	ENSG00000139719	ENSG00000139719	NA	rs1454166711
QTS000037	ftp://ftp.ebi.ac.uk/pub/databases/spot/eQTL/sumstats/QTS000037/QTD000603/QTD000603.all.tsv.gz	ENSG00000139719	12	122814504	AT	A	chr12_122814504_AT_A	105	0.341969	0.176377	-0.0972089	0.0716163	INDEL	132	386	0.91478	ENSG00000139719	ENSG00000139719	NA	rs748465838
QTS000037	ftp://ftp.ebi.ac.uk/pub/databases/spot/eQTL/sumstats/QTS000037/QTD000603/QTD000603.all.tsv.gz	ENSG00000139719	12	122814504	AT	A	chr12_122814504_AT_A	105	0.341969	0.176377	-0.0972089	0.0716163	INDEL	132	386	0.91478	ENSG00000139719	ENSG00000139719	NA	rs71440218
QTS000037	ftp://ftp.ebi.ac.uk/pub/databases/spot/eQTL/sumstats/QTS000037/QTD000603/QTD000603.all.tsv.gz	ENSG00000139722	12	122814504	AT	A	chr12_122814504_AT_A	105	0.341969	0.95769	0.00345581	0.0650477	INDEL	132	386	0.91478	ENSG00000139722	ENSG00000139722	NA	rs1454166711
QTS000037	ftp://ftp.ebi.ac.uk/pub/databases/spot/eQTL/sumstats/QTS000037/QTD000603/QTD000603.all.tsv.gz	ENSG00000139722	12	122814504	AT	A	chr12_122814504_AT_A	105	0.341969	0.95769	0.00345581	0.0650477	INDEL	132	386	0.91478	ENSG00000139722	ENSG00000139722	NA	rs748465838
QTS000037	ftp://ftp.ebi.ac.uk/pub/databases/spot/eQTL/sumstats/QTS000037/QTD000603/QTD000603.all.tsv.gz	ENSG00000139722	12	122814504	AT	A	chr12_122814504_AT_A	105	0.341969	0.95769	0.00345581	0.0650477	INDEL	132	386	0.91478	ENSG00000139722	ENSG00000139722	NA	rs71440218
QTS000037	ftp://ftp.ebi.ac.uk/pub/databases/spot/eQTL/sumstats/QTS000037/QTD000603/QTD000603.all.tsv.gz	ENSG00000139726	12	122814504	AT	A	chr12_122814504_AT_A	105	0.341969	0.524887	-0.0425632	0.0668099	INDEL	132	386	0.91478	ENSG00000139726	ENSG00000139726	NA	rs1454166711
QTS000037	ftp://ftp.ebi.ac.uk/pub/databases/spot/eQTL/sumstats/QTS000037/QTD000603/QTD000603.all.tsv.gz	ENSG00000139726	12	122814504	AT	A	chr12_122814504_AT_A	105	0.341969	0.524887	-0.0425632	0.0668099	INDEL	132	386	0.91478	ENSG00000139726	ENSG00000139726	NA	rs748465838
QTS000037	ftp://ftp.ebi.ac.uk/pub/databases/spot/eQTL/sumstats/QTS000037/QTD000603/QTD000603.all.tsv.gz	ENSG00000139726	12	122814504	AT	A	chr12_122814504_AT_A	105	0.341969	0.524887	-0.0425632	0.0668099	INDEL	132	386	0.91478	ENSG00000139726	ENSG00000139726	NA	rs71440218
QTS000037	ftp://ftp.ebi.ac.uk/pub/databases/spot/eQTL/sumstats/QTS000037/QTD000603/QTD000603.all.tsv.gz	ENSG00000150967	12	122814504	AT	A	chr12_122814504_AT_A	105	0.341969	0.964919	-0.00462426	0.104995	INDEL	132	386	0.91478	ENSG00000150967	ENSG00000150967	NA	rs1454166711
QTS000037	ftp://ftp.ebi.ac.uk/pub/databases/spot/eQTL/sumstats/QTS000037/QTD000603/QTD000603.all.tsv.gz	ENSG00000150967	12	122814504	AT	A	chr12_122814504_AT_A	105	0.341969	0.964919	-0.00462426	0.104995	INDEL	132	386	0.91478	ENSG00000150967	ENSG00000150967	NA	rs748465838
QTS000037	ftp://ftp.ebi.ac.uk/pub/databases/spot/eQTL/sumstats/QTS000037/QTD000603/QTD000603.all.tsv.gz	ENSG00000150967	12	122814504	AT	A	chr12_122814504_AT_A	105	0.341969	0.964919	-0.00462426	0.104995	INDEL	132	386	0.91478	ENSG00000150967	ENSG00000150967	NA	rs71440218
QTS000037	ftp://ftp.ebi.ac.uk/pub/databases/spot/eQTL/sumstats/QTS000037/QTD000603/QTD000603.all.tsv.gz	ENSG00000150977	12	122814504	AT	A	chr12_122814504_AT_A	105	0.341969	0.833758	-0.0119632	0.0569159	INDEL	132	386	0.91478	ENSG00000150977	ENSG00000150977	NA	rs1454166711
QTS000037	ftp://ftp.ebi.ac.uk/pub/databases/spot/eQTL/sumstats/QTS000037/QTD000603/QTD000603.all.tsv.gz	ENSG00000150977	12	122814504	AT	A	chr12_122814504_AT_A	105	0.341969	0.833758	-0.0119632	0.0569159	INDEL	132	386	0.91478	ENSG00000150977	ENSG00000150977	NA	rs748465838
QTS000037	ftp://ftp.ebi.ac.uk/pub/databases/spot/eQTL/sumstats/QTS000037/QTD000603/QTD000603.all.tsv.gz	ENSG00000150977	12	122814504	AT	A	chr12_122814504_AT_A	105	0.341969	0.833758	-0.0119632	0.0569159	INDEL	132	386	0.91478	ENSG00000150977	ENSG00000150977	NA	rs71440218
QTS000037	ftp://ftp.ebi.ac.uk/pub/databases/spot/eQTL/sumstats/QTS000037/QTD000603/QTD000603.all.tsv.gz	ENSG00000158023	12	122814504	AT	A	chr12_122814504_AT_A	105	0.341969	0.880666	0.0116233	0.0773139	INDEL	132	386	0.91478	ENSG00000158023	ENSG00000158023	NA	rs1454166711
QTS000037	ftp://ftp.ebi.ac.uk/pub/databases/spot/eQTL/sumstats/QTS000037/QTD000603/QTD000603.all.tsv.gz	ENSG00000158023	12	122814504	AT	A	chr12_122814504_AT_A	105	0.341969	0.880666	0.0116233	0.0773139	INDEL	132	386	0.91478	ENSG00000158023	ENSG00000158023	NA	rs748465838
QTS000037	ftp://ftp.ebi.ac.uk/pub/databases/spot/eQTL/sumstats/QTS000037/QTD000603/QTD000603.all.tsv.gz	ENSG00000158023	12	122814504	AT	A	chr12_122814504_AT_A	105	0.341969	0.880666	0.0116233	0.0773139	INDEL	132	386	0.91478	ENSG00000158023	ENSG00000158023	NA	rs71440218
QTS000037	ftp://ftp.ebi.ac.uk/pub/databases/spot/eQTL/sumstats/QTS000037/QTD000603/QTD000603.all.tsv.gz	ENSG00000158104	12	122814504	AT	A	chr12_122814504_AT_A	105	0.341969	0.500342	-0.0621026	0.0919599	INDEL	132	386	0.91478	ENSG00000158104	ENSG00000158104	NA	rs1454166711
QTS000037	ftp://ftp.ebi.ac.uk/pub/databases/spot/eQTL/sumstats/QTS000037/QTD000603/QTD000603.all.tsv.gz	ENSG00000158104	12	122814504	AT	A	chr12_122814504_AT_A	105	0.341969	0.500342	-0.0621026	0.0919599	INDEL	132	386	0.91478	ENSG00000158104	ENSG00000158104	NA	rs748465838
QTS000037	ftp://ftp.ebi.ac.uk/pub/databases/spot/eQTL/sumstats/QTS000037/QTD000603/QTD000603.all.tsv.gz	ENSG00000158104	12	122814504	AT	A	chr12_122814504_AT_A	105	0.341969	0.500342	-0.0621026	0.0919599	INDEL	132	386	0.91478	ENSG00000158104	ENSG00000158104	NA	rs71440218
QTS000037	ftp://ftp.ebi.ac.uk/pub/databases/spot/eQTL/sumstats/QTS000037/QTD000603/QTD000603.all.tsv.gz	ENSG00000158113	12	122814504	AT	A	chr12_122814504_AT_A	105	0.341969	0.768778	0.032294	0.109687	INDEL	132	386	0.91478	ENSG00000158113	ENSG00000158113	NA	rs1454166711
QTS000037	ftp://ftp.ebi.ac.uk/pub/databases/spot/eQTL/sumstats/QTS000037/QTD000603/QTD000603.all.tsv.gz	ENSG00000158113	12	122814504	AT	A	chr12_122814504_AT_A	105	0.341969	0.768778	0.032294	0.109687	INDEL	132	386	0.91478	ENSG00000158113	ENSG00000158113	NA	rs748465838
QTS000037	ftp://ftp.ebi.ac.uk/pub/databases/spot/eQTL/sumstats/QTS000037/QTD000603/QTD000603.all.tsv.gz	ENSG00000158113	12	122814504	AT	A	chr12_122814504_AT_A	105	0.341969	0.768778	0.032294	0.109687	INDEL	132	386	0.91478	ENSG00000158113	ENSG00000158113	NA	rs71440218
QTS000037	ftp://ftp.ebi.ac.uk/pub/databases/spot/eQTL/sumstats/QTS000037/QTD000603/QTD000603.all.tsv.gz	ENSG00000168778	12	122814504	AT	A	chr12_122814504_AT_A	105	0.341969	0.117343	0.169876	0.107953	INDEL	132	386	0.91478	ENSG00000168778	ENSG00000168778	NA	rs1454166711
QTS000037	ftp://ftp.ebi.ac.uk/pub/databases/spot/eQTL/sumstats/QTS000037/QTD000603/QTD000603.all.tsv.gz	ENSG00000168778	12	122814504	AT	A	chr12_122814504_AT_A	105	0.341969	0.117343	0.169876	0.107953	INDEL	132	386	0.91478	ENSG00000168778	ENSG00000168778	NA	rs748465838
QTS000037	ftp://ftp.ebi.ac.uk/pub/databases/spot/eQTL/sumstats/QTS000037/QTD000603/QTD000603.all.tsv.gz	ENSG00000168778	12	122814504	AT	A	chr12_122814504_AT_A	105	0.341969	0.117343	0.169876	0.107953	INDEL	132	386	0.91478	ENSG00000168778	ENSG00000168778	NA	rs71440218
QTS000037	ftp://ftp.ebi.ac.uk/pub/databases/spot/eQTL/sumstats/QTS000037/QTD000603/QTD000603.all.tsv.gz	ENSG00000175727	12	122814504	AT	A	chr12_122814504_AT_A	105	0.341969	0.39011	-0.054309	0.0630394	INDEL	132	386	0.91478	ENSG00000175727	ENSG00000175727	NA	rs1454166711
QTS000037	ftp://ftp.ebi.ac.uk/pub/databases/spot/eQTL/sumstats/QTS000037/QTD000603/QTD000603.all.tsv.gz	ENSG00000175727	12	122814504	AT	A	chr12_122814504_AT_A	105	0.341969	0.39011	-0.054309	0.0630394	INDEL	132	386	0.91478	ENSG00000175727	ENSG00000175727	NA	rs748465838
QTS000037	ftp://ftp.ebi.ac.uk/pub/databases/spot/eQTL/sumstats/QTS000037/QTD000603/QTD000603.all.tsv.gz	ENSG00000175727	12	122814504	AT	A	chr12_122814504_AT_A	105	0.341969	0.39011	-0.054309	0.0630394	INDEL	132	386	0.91478	ENSG00000175727	ENSG00000175727	NA	rs71440218
QTS000037	ftp://ftp.ebi.ac.uk/pub/databases/spot/eQTL/sumstats/QTS000037/QTD000603/QTD000603.all.tsv.gz	ENSG00000182196	12	122814504	AT	A	chr12_122814504_AT_A	105	0.341969	0.25784	-0.0855309	0.0753492	INDEL	132	386	0.91478	ENSG00000182196	ENSG00000182196	NA	rs1454166711
QTS000037	ftp://ftp.ebi.ac.uk/pub/databases/spot/eQTL/sumstats/QTS000037/QTD000603/QTD000603.all.tsv.gz	ENSG00000182196	12	122814504	AT	A	chr12_122814504_AT_A	105	0.341969	0.25784	-0.0855309	0.0753492	INDEL	132	386	0.91478	ENSG00000182196	ENSG00000182196	NA	rs748465838
QTS000037	ftp://ftp.ebi.ac.uk/pub/databases/spot/eQTL/sumstats/QTS000037/QTD000603/QTD000603.all.tsv.gz	ENSG00000182196	12	122814504	AT	A	chr12_122814504_AT_A	105	0.341969	0.25784	-0.0855309	0.0753492	INDEL	132	386	0.91478	ENSG00000182196	ENSG00000182196	NA	rs71440218
QTS000037	ftp://ftp.ebi.ac.uk/pub/databases/spot/eQTL/sumstats/QTS000037/QTD000603/QTD000603.all.tsv.gz	ENSG00000182782	12	122814504	AT	A	chr12_122814504_AT_A	105	0.341969	0.547886	-0.0532433	0.0884328	INDEL	132	386	0.91478	ENSG00000182782	ENSG00000182782	NA	rs1454166711
QTS000037	ftp://ftp.ebi.ac.uk/pub/databases/spot/eQTL/sumstats/QTS000037/QTD000603/QTD000603.all.tsv.gz	ENSG00000182782	12	122814504	AT	A	chr12_122814504_AT_A	105	0.341969	0.547886	-0.0532433	0.0884328	INDEL	132	386	0.91478	ENSG00000182782	ENSG00000182782	NA	rs748465838
QTS000037	ftp://ftp.ebi.ac.uk/pub/databases/spot/eQTL/sumstats/QTS000037/QTD000603/QTD000603.all.tsv.gz	ENSG00000182782	12	122814504	AT	A	chr12_122814504_AT_A	105	0.341969	0.547886	-0.0532433	0.0884328	INDEL	132	386	0.91478	ENSG00000182782	ENSG00000182782	NA	rs71440218
QTS000037	ftp://ftp.ebi.ac.uk/pub/databases/spot/eQTL/sumstats/QTS000037/QTD000603/QTD000603.all.tsv.gz	ENSG00000183955	12	122814504	AT	A	chr12_122814504_AT_A	105	0.341969	0.3888	-0.0843533	0.0976427	INDEL	132	386	0.91478	ENSG00000183955	ENSG00000183955	NA	rs1454166711
QTS000037	ftp://ftp.ebi.ac.uk/pub/databases/spot/eQTL/sumstats/QTS000037/QTD000603/QTD000603.all.tsv.gz	ENSG00000183955	12	122814504	AT	A	chr12_122814504_AT_A	105	0.341969	0.3888	-0.0843533	0.0976427	INDEL	132	386	0.91478	ENSG00000183955	ENSG00000183955	NA	rs748465838
QTS000037	ftp://ftp.ebi.ac.uk/pub/databases/spot/eQTL/sumstats/QTS000037/QTD000603/QTD000603.all.tsv.gz	ENSG00000183955	12	122814504	AT	A	chr12_122814504_AT_A	105	0.341969	0.3888	-0.0843533	0.0976427	INDEL	132	386	0.91478	ENSG00000183955	ENSG00000183955	NA	rs71440218
QTS000037	ftp://ftp.ebi.ac.uk/pub/databases/spot/eQTL/sumstats/QTS000037/QTD000603/QTD000603.all.tsv.gz	ENSG00000184047	12	122814504	AT	A	chr12_122814504_AT_A	105	0.341969	0.788867	-0.0269241	0.100394	INDEL	132	386	0.91478	ENSG00000184047	ENSG00000184047	NA	rs1454166711
QTS000037	ftp://ftp.ebi.ac.uk/pub/databases/spot/eQTL/sumstats/QTS000037/QTD000603/QTD000603.all.tsv.gz	ENSG00000184047	12	122814504	AT	A	chr12_122814504_AT_A	105	0.341969	0.788867	-0.0269241	0.100394	INDEL	132	386	0.91478	ENSG00000184047	ENSG00000184047	NA	rs748465838
QTS000037	ftp://ftp.ebi.ac.uk/pub/databases/spot/eQTL/sumstats/QTS000037/QTD000603/QTD000603.all.tsv.gz	ENSG00000184047	12	122814504	AT	A	chr12_122814504_AT_A	105	0.341969	0.788867	-0.0269241	0.100394	INDEL	132	386	0.91478	ENSG00000184047	ENSG00000184047	NA	rs71440218
QTS000037	ftp://ftp.ebi.ac.uk/pub/databases/spot/eQTL/sumstats/QTS000037/QTD000603/QTD000603.all.tsv.gz	ENSG00000184209	12	122814504	AT	A	chr12_122814504_AT_A	105	0.341969	0.607472	-0.0388373	0.075472	INDEL	132	386	0.91478	ENSG00000184209	ENSG00000184209	NA	rs1454166711
QTS000037	ftp://ftp.ebi.ac.uk/pub/databases/spot/eQTL/sumstats/QTS000037/QTD000603/QTD000603.all.tsv.gz	ENSG00000184209	12	122814504	AT	A	chr12_122814504_AT_A	105	0.341969	0.607472	-0.0388373	0.075472	INDEL	132	386	0.91478	ENSG00000184209	ENSG00000184209	NA	rs748465838
QTS000037	ftp://ftp.ebi.ac.uk/pub/databases/spot/eQTL/sumstats/QTS000037/QTD000603/QTD000603.all.tsv.gz	ENSG00000184209	12	122814504	AT	A	chr12_122814504_AT_A	105	0.341969	0.607472	-0.0388373	0.075472	INDEL	132	386	0.91478	ENSG00000184209	ENSG00000184209	NA	rs71440218
QTS000037	ftp://ftp.ebi.ac.uk/pub/databases/spot/eQTL/sumstats/QTS000037/QTD000603/QTD000603.all.tsv.gz	ENSG00000184445	12	122814504	AT	A	chr12_122814504_AT_A	105	0.341969	0.0461877	0.198614	0.0989302	INDEL	132	386	0.91478	ENSG00000184445	ENSG00000184445	NA	rs1454166711
QTS000037	ftp://ftp.ebi.ac.uk/pub/databases/spot/eQTL/sumstats/QTS000037/QTD000603/QTD000603.all.tsv.gz	ENSG00000184445	12	122814504	AT	A	chr12_122814504_AT_A	105	0.341969	0.0461877	0.198614	0.0989302	INDEL	132	386	0.91478	ENSG00000184445	ENSG00000184445	NA	rs748465838
QTS000037	ftp://ftp.ebi.ac.uk/pub/databases/spot/eQTL/sumstats/QTS000037/QTD000603/QTD000603.all.tsv.gz	ENSG00000184445	12	122814504	AT	A	chr12_122814504_AT_A	105	0.341969	0.0461877	0.198614	0.0989302	INDEL	132	386	0.91478	ENSG00000184445	ENSG00000184445	NA	rs71440218
QTS000037	ftp://ftp.ebi.ac.uk/pub/databases/spot/eQTL/sumstats/QTS000037/QTD000603/QTD000603.all.tsv.gz	ENSG00000185344	12	122814504	AT	A	chr12_122814504_AT_A	105	0.341969	0.706011	0.0290954	0.0770085	INDEL	132	386	0.91478	ENSG00000185344	ENSG00000185344	NA	rs1454166711
QTS000037	ftp://ftp.ebi.ac.uk/pub/databases/spot/eQTL/sumstats/QTS000037/QTD000603/QTD000603.all.tsv.gz	ENSG00000185344	12	122814504	AT	A	chr12_122814504_AT_A	105	0.341969	0.706011	0.0290954	0.0770085	INDEL	132	386	0.91478	ENSG00000185344	ENSG00000185344	NA	rs748465838
QTS000037	ftp://ftp.ebi.ac.uk/pub/databases/spot/eQTL/sumstats/QTS000037/QTD000603/QTD000603.all.tsv.gz	ENSG00000185344	12	122814504	AT	A	chr12_122814504_AT_A	105	0.341969	0.706011	0.0290954	0.0770085	INDEL	132	386	0.91478	ENSG00000185344	ENSG00000185344	NA	rs71440218
QTS000037	ftp://ftp.ebi.ac.uk/pub/databases/spot/eQTL/sumstats/QTS000037/QTD000603/QTD000603.all.tsv.gz	ENSG00000188026	12	122814504	AT	A	chr12_122814504_AT_A	105	0.341969	0.263266	-0.102487	0.0913243	INDEL	132	386	0.91478	ENSG00000188026	ENSG00000188026	NA	rs1454166711
QTS000037	ftp://ftp.ebi.ac.uk/pub/databases/spot/eQTL/sumstats/QTS000037/QTD000603/QTD000603.all.tsv.gz	ENSG00000188026	12	122814504	AT	A	chr12_122814504_AT_A	105	0.341969	0.263266	-0.102487	0.0913243	INDEL	132	386	0.91478	ENSG00000188026	ENSG00000188026	NA	rs748465838
QTS000037	ftp://ftp.ebi.ac.uk/pub/databases/spot/eQTL/sumstats/QTS000037/QTD000603/QTD000603.all.tsv.gz	ENSG00000188026	12	122814504	AT	A	chr12_122814504_AT_A	105	0.341969	0.263266	-0.102487	0.0913243	INDEL	132	386	0.91478	ENSG00000188026	ENSG00000188026	NA	rs71440218
QTS000037	ftp://ftp.ebi.ac.uk/pub/databases/spot/eQTL/sumstats/QTS000037/QTD000603/QTD000603.all.tsv.gz	ENSG00000197653	12	122814504	AT	A	chr12_122814504_AT_A	105	0.341969	0.426851	0.0907216	0.113914	INDEL	132	386	0.91478	ENSG00000197653	ENSG00000197653	NA	rs1454166711
QTS000037	ftp://ftp.ebi.ac.uk/pub/databases/spot/eQTL/sumstats/QTS000037/QTD000603/QTD000603.all.tsv.gz	ENSG00000197653	12	122814504	AT	A	chr12_122814504_AT_A	105	0.341969	0.426851	0.0907216	0.113914	INDEL	132	386	0.91478	ENSG00000197653	ENSG00000197653	NA	rs748465838
QTS000037	ftp://ftp.ebi.ac.uk/pub/databases/spot/eQTL/sumstats/QTS000037/QTD000603/QTD000603.all.tsv.gz	ENSG00000197653	12	122814504	AT	A	chr12_122814504_AT_A	105	0.341969	0.426851	0.0907216	0.113914	INDEL	132	386	0.91478	ENSG00000197653	ENSG00000197653	NA	rs71440218
QTS000037	ftp://ftp.ebi.ac.uk/pub/databases/spot/eQTL/sumstats/QTS000037/QTD000603/QTD000603.all.tsv.gz	ENSG00000247373	12	122814504	AT	A	chr12_122814504_AT_A	105	0.341969	0.399463	-0.0995769	0.117899	INDEL	132	386	0.91478	ENSG00000247373	ENSG00000247373	NA	rs1454166711
QTS000037	ftp://ftp.ebi.ac.uk/pub/databases/spot/eQTL/sumstats/QTS000037/QTD000603/QTD000603.all.tsv.gz	ENSG00000247373	12	122814504	AT	A	chr12_122814504_AT_A	105	0.341969	0.399463	-0.0995769	0.117899	INDEL	132	386	0.91478	ENSG00000247373	ENSG00000247373	NA	rs748465838
QTS000037	ftp://ftp.ebi.ac.uk/pub/databases/spot/eQTL/sumstats/QTS000037/QTD000603/QTD000603.all.tsv.gz	ENSG00000247373	12	122814504	AT	A	chr12_122814504_AT_A	105	0.341969	0.399463	-0.0995769	0.117899	INDEL	132	386	0.91478	ENSG00000247373	ENSG00000247373	NA	rs71440218
QTS000037	ftp://ftp.ebi.ac.uk/pub/databases/spot/eQTL/sumstats/QTS000037/QTD000603/QTD000603.all.tsv.gz	ENSG00000255398	12	122814504	AT	A	chr12_122814504_AT_A	105	0.341969	0.59665	-0.0462684	0.0872706	INDEL	132	386	0.91478	ENSG00000255398	ENSG00000255398	NA	rs1454166711
QTS000037	ftp://ftp.ebi.ac.uk/pub/databases/spot/eQTL/sumstats/QTS000037/QTD000603/QTD000603.all.tsv.gz	ENSG00000255398	12	122814504	AT	A	chr12_122814504_AT_A	105	0.341969	0.59665	-0.0462684	0.0872706	INDEL	132	386	0.91478	ENSG00000255398	ENSG00000255398	NA	rs748465838
QTS000037	ftp://ftp.ebi.ac.uk/pub/databases/spot/eQTL/sumstats/QTS000037/QTD000603/QTD000603.all.tsv.gz	ENSG00000255398	12	122814504	AT	A	chr12_122814504_AT_A	105	0.341969	0.59665	-0.0462684	0.0872706	INDEL	132	386	0.91478	ENSG00000255398	ENSG00000255398	NA	rs71440218
QTS000037	ftp://ftp.ebi.ac.uk/pub/databases/spot/eQTL/sumstats/QTS000037/QTD000603/QTD000603.all.tsv.gz	ENSG00000256092	12	122814504	AT	A	chr12_122814504_AT_A	105	0.341969	0.146233	-0.14635	0.100287	INDEL	132	386	0.91478	ENSG00000256092	ENSG00000256092	NA	rs1454166711
QTS000037	ftp://ftp.ebi.ac.uk/pub/databases/spot/eQTL/sumstats/QTS000037/QTD000603/QTD000603.all.tsv.gz	ENSG00000256092	12	122814504	AT	A	chr12_122814504_AT_A	105	0.341969	0.146233	-0.14635	0.100287	INDEL	132	386	0.91478	ENSG00000256092	ENSG00000256092	NA	rs748465838
QTS000037	ftp://ftp.ebi.ac.uk/pub/databases/spot/eQTL/sumstats/QTS000037/QTD000603/QTD000603.all.tsv.gz	ENSG00000256092	12	122814504	AT	A	chr12_122814504_AT_A	105	0.341969	0.146233	-0.14635	0.100287	INDEL	132	386	0.91478	ENSG00000256092	ENSG00000256092	NA	rs71440218
QTS000037	ftp://ftp.ebi.ac.uk/pub/databases/spot/eQTL/sumstats/QTS000037/QTD000603/QTD000603.all.tsv.gz	ENSG00000256249	12	122814504	AT	A	chr12_122814504_AT_A	105	0.341969	0.400207	0.0889502	0.105483	INDEL	132	386	0.91478	ENSG00000256249	ENSG00000256249	NA	rs1454166711
QTS000037	ftp://ftp.ebi.ac.uk/pub/databases/spot/eQTL/sumstats/QTS000037/QTD000603/QTD000603.all.tsv.gz	ENSG00000256249	12	122814504	AT	A	chr12_122814504_AT_A	105	0.341969	0.400207	0.0889502	0.105483	INDEL	132	386	0.91478	ENSG00000256249	ENSG00000256249	NA	rs748465838
QTS000037	ftp://ftp.ebi.ac.uk/pub/databases/spot/eQTL/sumstats/QTS000037/QTD000603/QTD000603.all.tsv.gz	ENSG00000256249	12	122814504	AT	A	chr12_122814504_AT_A	105	0.341969	0.400207	0.0889502	0.105483	INDEL	132	386	0.91478	ENSG00000256249	ENSG00000256249	NA	rs71440218
QTS000037	ftp://ftp.ebi.ac.uk/pub/databases/spot/eQTL/sumstats/QTS000037/QTD000603/QTD000603.all.tsv.gz	ENSG00000257097	12	122814504	AT	A	chr12_122814504_AT_A	105	0.341969	0.846928	-0.0201078	0.104013	INDEL	132	386	0.91478	ENSG00000257097	ENSG00000257097	NA	rs1454166711
QTS000037	ftp://ftp.ebi.ac.uk/pub/databases/spot/eQTL/sumstats/QTS000037/QTD000603/QTD000603.all.tsv.gz	ENSG00000257097	12	122814504	AT	A	chr12_122814504_AT_A	105	0.341969	0.846928	-0.0201078	0.104013	INDEL	132	386	0.91478	ENSG00000257097	ENSG00000257097	NA	rs748465838
QTS000037	ftp://ftp.ebi.ac.uk/pub/databases/spot/eQTL/sumstats/QTS000037/QTD000603/QTD000603.all.tsv.gz	ENSG00000257097	12	122814504	AT	A	chr12_122814504_AT_A	105	0.341969	0.846928	-0.0201078	0.104013	INDEL	132	386	0.91478	ENSG00000257097	ENSG00000257097	NA	rs71440218
QTS000037	ftp://ftp.ebi.ac.uk/pub/databases/spot/eQTL/sumstats/QTS000037/QTD000603/QTD000603.all.tsv.gz	ENSG00000275265	12	122814504	AT	A	chr12_122814504_AT_A	105	0.341969	0.38242	-0.0980619	0.111994	INDEL	132	386	0.91478	ENSG00000275265	ENSG00000275265	NA	rs1454166711
QTS000037	ftp://ftp.ebi.ac.uk/pub/databases/spot/eQTL/sumstats/QTS000037/QTD000603/QTD000603.all.tsv.gz	ENSG00000275265	12	122814504	AT	A	chr12_122814504_AT_A	105	0.341969	0.38242	-0.0980619	0.111994	INDEL	132	386	0.91478	ENSG00000275265	ENSG00000275265	NA	rs748465838
QTS000037	ftp://ftp.ebi.ac.uk/pub/databases/spot/eQTL/sumstats/QTS000037/QTD000603/QTD000603.all.tsv.gz	ENSG00000275265	12	122814504	AT	A	chr12_122814504_AT_A	105	0.341969	0.38242	-0.0980619	0.111994	INDEL	132	386	0.91478	ENSG00000275265	ENSG00000275265	NA	rs71440218
QTS000037	ftp://ftp.ebi.ac.uk/pub/databases/spot/eQTL/sumstats/QTS000037/QTD000603/QTD000603.all.tsv.gz	ENSG00000280120	12	122814504	AT	A	chr12_122814504_AT_A	105	0.341969	0.122608	-0.165414	0.106633	INDEL	132	386	0.91478	ENSG00000280120	ENSG00000280120	NA	rs1454166711
QTS000037	ftp://ftp.ebi.ac.uk/pub/databases/spot/eQTL/sumstats/QTS000037/QTD000603/QTD000603.all.tsv.gz	ENSG00000280120	12	122814504	AT	A	chr12_122814504_AT_A	105	0.341969	0.122608	-0.165414	0.106633	INDEL	132	386	0.91478	ENSG00000280120	ENSG00000280120	NA	rs748465838
QTS000037	ftp://ftp.ebi.ac.uk/pub/databases/spot/eQTL/sumstats/QTS000037/QTD000603/QTD000603.all.tsv.gz	ENSG00000280120	12	122814504	AT	A	chr12_122814504_AT_A	105	0.341969	0.122608	-0.165414	0.106633	INDEL	132	386	0.91478	ENSG00000280120	ENSG00000280120	NA	rs71440218
QTS000037	ftp://ftp.ebi.ac.uk/pub/databases/spot/eQTL/sumstats/QTS000037/QTD000603/QTD000603.all.tsv.gz	ENSG00000280138	12	122814504	AT	A	chr12_122814504_AT_A	105	0.341969	0.963516	0.00293434	0.0640596	INDEL	132	386	0.91478	ENSG00000280138	ENSG00000280138	NA	rs1454166711
QTS000037	ftp://ftp.ebi.ac.uk/pub/databases/spot/eQTL/sumstats/QTS000037/QTD000603/QTD000603.all.tsv.gz	ENSG00000280138	12	122814504	AT	A	chr12_122814504_AT_A	105	0.341969	0.963516	0.00293434	0.0640596	INDEL	132	386	0.91478	ENSG00000280138	ENSG00000280138	NA	rs748465838
QTS000037	ftp://ftp.ebi.ac.uk/pub/databases/spot/eQTL/sumstats/QTS000037/QTD000603/QTD000603.all.tsv.gz	ENSG00000280138	12	122814504	AT	A	chr12_122814504_AT_A	105	0.341969	0.963516	0.00293434	0.0640596	INDEL	132	386	0.91478	ENSG00000280138	ENSG00000280138	NA	rs71440218
QTS000037	ftp://ftp.ebi.ac.uk/pub/databases/spot/eQTL/sumstats/QTS000037/QTD000603/QTD000603.all.tsv.gz	ENSG00000033030	12	122814689	T	G	chr12_122814689_T_G	24	0.0621762	0.915524	-0.0142399	0.134056	SNP	362	386	0.63704	ENSG00000033030	ENSG00000033030	NA	rs10744401
QTS000037	ftp://ftp.ebi.ac.uk/pub/databases/spot/eQTL/sumstats/QTS000037/QTD000603/QTD000603.all.tsv.gz	ENSG00000051825	12	122814689	T	G	chr12_122814689_T_G	24	0.0621762	0.26869	-0.142152	0.128119	SNP	362	386	0.63704	ENSG00000051825	ENSG00000051825	NA	rs10744401
QTS000037	ftp://ftp.ebi.ac.uk/pub/databases/spot/eQTL/sumstats/QTS000037/QTD000603/QTD000603.all.tsv.gz	ENSG00000086598	12	122814689	T	G	chr12_122814689_T_G	24	0.0621762	0.945934	0.0110419	0.162599	SNP	362	386	0.63704	ENSG00000086598	ENSG00000086598	NA	rs10744401
QTS000037	ftp://ftp.ebi.ac.uk/pub/databases/spot/eQTL/sumstats/QTS000037/QTD000603/QTD000603.all.tsv.gz	ENSG00000090975	12	122814689	T	G	chr12_122814689_T_G	24	0.0621762	0.887682	-0.0265908	0.188002	SNP	362	386	0.63704	ENSG00000090975	ENSG00000090975	NA	rs10744401
QTS000037	ftp://ftp.ebi.ac.uk/pub/databases/spot/eQTL/sumstats/QTS000037/QTD000603/QTD000603.all.tsv.gz	ENSG00000110801	12	122814689	T	G	chr12_122814689_T_G	24	0.0621762	0.669049	0.0600471	0.140244	SNP	362	386	0.63704	ENSG00000110801	ENSG00000110801	NA	rs10744401
QTS000037	ftp://ftp.ebi.ac.uk/pub/databases/spot/eQTL/sumstats/QTS000037/QTD000603/QTD000603.all.tsv.gz	ENSG00000110987	12	122814689	T	G	chr12_122814689_T_G	24	0.0621762	0.282683	-0.207265	0.192348	SNP	362	386	0.63704	ENSG00000110987	ENSG00000110987	NA	rs10744401
QTS000037	ftp://ftp.ebi.ac.uk/pub/databases/spot/eQTL/sumstats/QTS000037/QTD000603/QTD000603.all.tsv.gz	ENSG00000111011	12	122814689	T	G	chr12_122814689_T_G	24	0.0621762	0.721075	0.050097	0.140098	SNP	362	386	0.63704	ENSG00000111011	ENSG00000111011	NA	rs10744401
QTS000037	ftp://ftp.ebi.ac.uk/pub/databases/spot/eQTL/sumstats/QTS000037/QTD000603/QTD000603.all.tsv.gz	ENSG00000111325	12	122814689	T	G	chr12_122814689_T_G	24	0.0621762	0.294924	-0.221008	0.210392	SNP	362	386	0.63704	ENSG00000111325	ENSG00000111325	NA	rs10744401
QTS000037	ftp://ftp.ebi.ac.uk/pub/databases/spot/eQTL/sumstats/QTS000037/QTD000603/QTD000603.all.tsv.gz	ENSG00000111328	12	122814689	T	G	chr12_122814689_T_G	24	0.0621762	0.270099	0.206795	0.186932	SNP	362	386	0.63704	ENSG00000111328	ENSG00000111328	NA	rs10744401
QTS000037	ftp://ftp.ebi.ac.uk/pub/databases/spot/eQTL/sumstats/QTS000037/QTD000603/QTD000603.all.tsv.gz	ENSG00000111358	12	122814689	T	G	chr12_122814689_T_G	24	0.0621762	0.69578	0.0551917	0.14092	SNP	362	386	0.63704	ENSG00000111358	ENSG00000111358	NA	rs10744401
QTS000037	ftp://ftp.ebi.ac.uk/pub/databases/spot/eQTL/sumstats/QTS000037/QTD000603/QTD000603.all.tsv.gz	ENSG00000111361	12	122814689	T	G	chr12_122814689_T_G	24	0.0621762	0.0727355	-0.247904	0.137333	SNP	362	386	0.63704	ENSG00000111361	ENSG00000111361	NA	rs10744401
QTS000037	ftp://ftp.ebi.ac.uk/pub/databases/spot/eQTL/sumstats/QTS000037/QTD000603/QTD000603.all.tsv.gz	ENSG00000111364	12	122814689	T	G	chr12_122814689_T_G	24	0.0621762	0.000871229	-0.518447	0.153107	SNP	362	386	0.63704	ENSG00000111364	ENSG00000111364	NA	rs10744401
QTS000037	ftp://ftp.ebi.ac.uk/pub/databases/spot/eQTL/sumstats/QTS000037/QTD000603/QTD000603.all.tsv.gz	ENSG00000130779	12	122814689	T	G	chr12_122814689_T_G	24	0.0621762	0.78571	-0.0229569	0.0843091	SNP	362	386	0.63704	ENSG00000130779	ENSG00000130779	NA	rs10744401
QTS000037	ftp://ftp.ebi.ac.uk/pub/databases/spot/eQTL/sumstats/QTS000037/QTD000603/QTD000603.all.tsv.gz	ENSG00000130783	12	122814689	T	G	chr12_122814689_T_G	24	0.0621762	0.264257	0.244613	0.218424	SNP	362	386	0.63704	ENSG00000130783	ENSG00000130783	NA	rs10744401
QTS000037	ftp://ftp.ebi.ac.uk/pub/databases/spot/eQTL/sumstats/QTS000037/QTD000603/QTD000603.all.tsv.gz	ENSG00000130787	12	122814689	T	G	chr12_122814689_T_G	24	0.0621762	0.319407	-0.181342	0.181623	SNP	362	386	0.63704	ENSG00000130787	ENSG00000130787	NA	rs10744401
QTS000037	ftp://ftp.ebi.ac.uk/pub/databases/spot/eQTL/sumstats/QTS000037/QTD000603/QTD000603.all.tsv.gz	ENSG00000130921	12	122814689	T	G	chr12_122814689_T_G	24	0.0621762	0.916753	0.0167642	0.160158	SNP	362	386	0.63704	ENSG00000130921	ENSG00000130921	NA	rs10744401
QTS000037	ftp://ftp.ebi.ac.uk/pub/databases/spot/eQTL/sumstats/QTS000037/QTD000603/QTD000603.all.tsv.gz	ENSG00000139697	12	122814689	T	G	chr12_122814689_T_G	24	0.0621762	0.535997	-0.0724925	0.116909	SNP	362	386	0.63704	ENSG00000139697	ENSG00000139697	NA	rs10744401
QTS000037	ftp://ftp.ebi.ac.uk/pub/databases/spot/eQTL/sumstats/QTS000037/QTD000603/QTD000603.all.tsv.gz	ENSG00000139719	12	122814689	T	G	chr12_122814689_T_G	24	0.0621762	0.628974	0.0681504	0.140805	SNP	362	386	0.63704	ENSG00000139719	ENSG00000139719	NA	rs10744401
QTS000037	ftp://ftp.ebi.ac.uk/pub/databases/spot/eQTL/sumstats/QTS000037/QTD000603/QTD000603.all.tsv.gz	ENSG00000139722	12	122814689	T	G	chr12_122814689_T_G	24	0.0621762	0.204434	0.161435	0.126749	SNP	362	386	0.63704	ENSG00000139722	ENSG00000139722	NA	rs10744401
QTS000037	ftp://ftp.ebi.ac.uk/pub/databases/spot/eQTL/sumstats/QTS000037/QTD000603/QTD000603.all.tsv.gz	ENSG00000139726	12	122814689	T	G	chr12_122814689_T_G	24	0.0621762	0.629874	0.0631575	0.130833	SNP	362	386	0.63704	ENSG00000139726	ENSG00000139726	NA	rs10744401
QTS000037	ftp://ftp.ebi.ac.uk/pub/databases/spot/eQTL/sumstats/QTS000037/QTD000603/QTD000603.all.tsv.gz	ENSG00000150967	12	122814689	T	G	chr12_122814689_T_G	24	0.0621762	0.651757	-0.0928551	0.205394	SNP	362	386	0.63704	ENSG00000150967	ENSG00000150967	NA	rs10744401
QTS000037	ftp://ftp.ebi.ac.uk/pub/databases/spot/eQTL/sumstats/QTS000037/QTD000603/QTD000603.all.tsv.gz	ENSG00000150977	12	122814689	T	G	chr12_122814689_T_G	24	0.0621762	0.372791	-0.09933	0.11117	SNP	362	386	0.63704	ENSG00000150977	ENSG00000150977	NA	rs10744401
QTS000037	ftp://ftp.ebi.ac.uk/pub/databases/spot/eQTL/sumstats/QTS000037/QTD000603/QTD000603.all.tsv.gz	ENSG00000158023	12	122814689	T	G	chr12_122814689_T_G	24	0.0621762	0.114302	-0.238488	0.150286	SNP	362	386	0.63704	ENSG00000158023	ENSG00000158023	NA	rs10744401
QTS000037	ftp://ftp.ebi.ac.uk/pub/databases/spot/eQTL/sumstats/QTS000037/QTD000603/QTD000603.all.tsv.gz	ENSG00000158104	12	122814689	T	G	chr12_122814689_T_G	24	0.0621762	0.370761	-0.161356	0.179822	SNP	362	386	0.63704	ENSG00000158104	ENSG00000158104	NA	rs10744401
QTS000037	ftp://ftp.ebi.ac.uk/pub/databases/spot/eQTL/sumstats/QTS000037/QTD000603/QTD000603.all.tsv.gz	ENSG00000158113	12	122814689	T	G	chr12_122814689_T_G	24	0.0621762	0.654885	-0.0960962	0.214627	SNP	362	386	0.63704	ENSG00000158113	ENSG00000158113	NA	rs10744401
QTS000037	ftp://ftp.ebi.ac.uk/pub/databases/spot/eQTL/sumstats/QTS000037/QTD000603/QTD000603.all.tsv.gz	ENSG00000168778	12	122814689	T	G	chr12_122814689_T_G	24	0.0621762	0.122496	0.327941	0.211341	SNP	362	386	0.63704	ENSG00000168778	ENSG00000168778	NA	rs10744401
QTS000037	ftp://ftp.ebi.ac.uk/pub/databases/spot/eQTL/sumstats/QTS000037/QTD000603/QTD000603.all.tsv.gz	ENSG00000175727	12	122814689	T	G	chr12_122814689_T_G	24	0.0621762	0.589356	0.066806	0.123544	SNP	362	386	0.63704	ENSG00000175727	ENSG00000175727	NA	rs10744401
QTS000037	ftp://ftp.ebi.ac.uk/pub/databases/spot/eQTL/sumstats/QTS000037/QTD000603/QTD000603.all.tsv.gz	ENSG00000182196	12	122814689	T	G	chr12_122814689_T_G	24	0.0621762	0.728254	0.0514907	0.147964	SNP	362	386	0.63704	ENSG00000182196	ENSG00000182196	NA	rs10744401
QTS000037	ftp://ftp.ebi.ac.uk/pub/databases/spot/eQTL/sumstats/QTS000037/QTD000603/QTD000603.all.tsv.gz	ENSG00000182782	12	122814689	T	G	chr12_122814689_T_G	24	0.0621762	0.093116	0.290209	0.171905	SNP	362	386	0.63704	ENSG00000182782	ENSG00000182782	NA	rs10744401
QTS000037	ftp://ftp.ebi.ac.uk/pub/databases/spot/eQTL/sumstats/QTS000037/QTD000603/QTD000603.all.tsv.gz	ENSG00000183955	12	122814689	T	G	chr12_122814689_T_G	24	0.0621762	0.138838	-0.283	0.190347	SNP	362	386	0.63704	ENSG00000183955	ENSG00000183955	NA	rs10744401
QTS000037	ftp://ftp.ebi.ac.uk/pub/databases/spot/eQTL/sumstats/QTS000037/QTD000603/QTD000603.all.tsv.gz	ENSG00000184047	12	122814689	T	G	chr12_122814689_T_G	24	0.0621762	0.115851	-0.308417	0.195189	SNP	362	386	0.63704	ENSG00000184047	ENSG00000184047	NA	rs10744401
QTS000037	ftp://ftp.ebi.ac.uk/pub/databases/spot/eQTL/sumstats/QTS000037/QTD000603/QTD000603.all.tsv.gz	ENSG00000184209	12	122814689	T	G	chr12_122814689_T_G	24	0.0621762	0.700293	-0.0569726	0.147772	SNP	362	386	0.63704	ENSG00000184209	ENSG00000184209	NA	rs10744401
QTS000037	ftp://ftp.ebi.ac.uk/pub/databases/spot/eQTL/sumstats/QTS000037/QTD000603/QTD000603.all.tsv.gz	ENSG00000184445	12	122814689	T	G	chr12_122814689_T_G	24	0.0621762	0.437528	-0.152105	0.195478	SNP	362	386	0.63704	ENSG00000184445	ENSG00000184445	NA	rs10744401
QTS000037	ftp://ftp.ebi.ac.uk/pub/databases/spot/eQTL/sumstats/QTS000037/QTD000603/QTD000603.all.tsv.gz	ENSG00000185344	12	122814689	T	G	chr12_122814689_T_G	24	0.0621762	0.388458	0.130092	0.150478	SNP	362	386	0.63704	ENSG00000185344	ENSG00000185344	NA	rs10744401
QTS000037	ftp://ftp.ebi.ac.uk/pub/databases/spot/eQTL/sumstats/QTS000037/QTD000603/QTD000603.all.tsv.gz	ENSG00000188026	12	122814689	T	G	chr12_122814689_T_G	24	0.0621762	0.806577	0.0439781	0.179351	SNP	362	386	0.63704	ENSG00000188026	ENSG00000188026	NA	rs10744401
QTS000037	ftp://ftp.ebi.ac.uk/pub/databases/spot/eQTL/sumstats/QTS000037/QTD000603/QTD000603.all.tsv.gz	ENSG00000197653	12	122814689	T	G	chr12_122814689_T_G	24	0.0621762	0.287486	-0.237536	0.222656	SNP	362	386	0.63704	ENSG00000197653	ENSG00000197653	NA	rs10744401
QTS000037	ftp://ftp.ebi.ac.uk/pub/databases/spot/eQTL/sumstats/QTS000037/QTD000603/QTD000603.all.tsv.gz	ENSG00000247373	12	122814689	T	G	chr12_122814689_T_G	24	0.0621762	0.506883	-0.153585	0.230942	SNP	362	386	0.63704	ENSG00000247373	ENSG00000247373	NA	rs10744401
QTS000037	ftp://ftp.ebi.ac.uk/pub/databases/spot/eQTL/sumstats/QTS000037/QTD000603/QTD000603.all.tsv.gz	ENSG00000255398	12	122814689	T	G	chr12_122814689_T_G	24	0.0621762	0.177413	0.230309	0.170084	SNP	362	386	0.63704	ENSG00000255398	ENSG00000255398	NA	rs10744401
QTS000037	ftp://ftp.ebi.ac.uk/pub/databases/spot/eQTL/sumstats/QTS000037/QTD000603/QTD000603.all.tsv.gz	ENSG00000256092	12	122814689	T	G	chr12_122814689_T_G	24	0.0621762	0.566251	-0.113366	0.197279	SNP	362	386	0.63704	ENSG00000256092	ENSG00000256092	NA	rs10744401
QTS000037	ftp://ftp.ebi.ac.uk/pub/databases/spot/eQTL/sumstats/QTS000037/QTD000603/QTD000603.all.tsv.gz	ENSG00000256249	12	122814689	T	G	chr12_122814689_T_G	24	0.0621762	0.526793	0.131044	0.206645	SNP	362	386	0.63704	ENSG00000256249	ENSG00000256249	NA	rs10744401
QTS000037	ftp://ftp.ebi.ac.uk/pub/databases/spot/eQTL/sumstats/QTS000037/QTD000603/QTD000603.all.tsv.gz	ENSG00000257097	12	122814689	T	G	chr12_122814689_T_G	24	0.0621762	0.543869	0.123695	0.203401	SNP	362	386	0.63704	ENSG00000257097	ENSG00000257097	NA	rs10744401
QTS000037	ftp://ftp.ebi.ac.uk/pub/databases/spot/eQTL/sumstats/QTS000037/QTD000603/QTD000603.all.tsv.gz	ENSG00000275265	12	122814689	T	G	chr12_122814689_T_G	24	0.0621762	0.715442	-0.0801825	0.219597	SNP	362	386	0.63704	ENSG00000275265	ENSG00000275265	NA	rs10744401
QTS000037	ftp://ftp.ebi.ac.uk/pub/databases/spot/eQTL/sumstats/QTS000037/QTD000603/QTD000603.all.tsv.gz	ENSG00000280120	12	122814689	T	G	chr12_122814689_T_G	24	0.0621762	0.338511	-0.201127	0.209577	SNP	362	386	0.63704	ENSG00000280120	ENSG00000280120	NA	rs10744401
QTS000037	ftp://ftp.ebi.ac.uk/pub/databases/spot/eQTL/sumstats/QTS000037/QTD000603/QTD000603.all.tsv.gz	ENSG00000280138	12	122814689	T	G	chr12_122814689_T_G	24	0.0621762	0.486502	0.0873177	0.125217	SNP	362	386	0.63704	ENSG00000280138	ENSG00000280138	NA	rs10744401
QTS000037	ftp://ftp.ebi.ac.uk/pub/databases/spot/eQTL/sumstats/QTS000037/QTD000603/QTD000603.all.tsv.gz	ENSG00000033030	12	122814759	T	C	chr12_122814759_T_C	13	0.0336788	0.78042	0.0470015	0.168349	SNP	373	386	0.47622	ENSG00000033030	ENSG00000033030	NA	rs7303973
QTS000037	ftp://ftp.ebi.ac.uk/pub/databases/spot/eQTL/sumstats/QTS000037/QTD000603/QTD000603.all.tsv.gz	ENSG00000051825	12	122814759	T	C	chr12_122814759_T_C	13	0.0336788	0.803934	-0.0401402	0.161447	SNP	373	386	0.47622	ENSG00000051825	ENSG00000051825	NA	rs7303973
QTS000037	ftp://ftp.ebi.ac.uk/pub/databases/spot/eQTL/sumstats/QTS000037/QTD000603/QTD000603.all.tsv.gz	ENSG00000086598	12	122814759	T	C	chr12_122814759_T_C	13	0.0336788	0.974479	0.00654275	0.204233	SNP	373	386	0.47622	ENSG00000086598	ENSG00000086598	NA	rs7303973
QTS000037	ftp://ftp.ebi.ac.uk/pub/databases/spot/eQTL/sumstats/QTS000037/QTD000603/QTD000603.all.tsv.gz	ENSG00000090975	12	122814759	T	C	chr12_122814759_T_C	13	0.0336788	0.1932	0.306974	0.235034	SNP	373	386	0.47622	ENSG00000090975	ENSG00000090975	NA	rs7303973
QTS000037	ftp://ftp.ebi.ac.uk/pub/databases/spot/eQTL/sumstats/QTS000037/QTD000603/QTD000603.all.tsv.gz	ENSG00000110801	12	122814759	T	C	chr12_122814759_T_C	13	0.0336788	0.923864	0.0168663	0.176238	SNP	373	386	0.47622	ENSG00000110801	ENSG00000110801	NA	rs7303973
QTS000037	ftp://ftp.ebi.ac.uk/pub/databases/spot/eQTL/sumstats/QTS000037/QTD000603/QTD000603.all.tsv.gz	ENSG00000110987	12	122814759	T	C	chr12_122814759_T_C	13	0.0336788	0.66659	-0.104543	0.242252	SNP	373	386	0.47622	ENSG00000110987	ENSG00000110987	NA	rs7303973
QTS000037	ftp://ftp.ebi.ac.uk/pub/databases/spot/eQTL/sumstats/QTS000037/QTD000603/QTD000603.all.tsv.gz	ENSG00000111011	12	122814759	T	C	chr12_122814759_T_C	13	0.0336788	0.772263	-0.0510115	0.17599	SNP	373	386	0.47622	ENSG00000111011	ENSG00000111011	NA	rs7303973
QTS000037	ftp://ftp.ebi.ac.uk/pub/databases/spot/eQTL/sumstats/QTS000037/QTD000603/QTD000603.all.tsv.gz	ENSG00000111325	12	122814759	T	C	chr12_122814759_T_C	13	0.0336788	0.331705	-0.257322	0.264375	SNP	373	386	0.47622	ENSG00000111325	ENSG00000111325	NA	rs7303973
QTS000037	ftp://ftp.ebi.ac.uk/pub/databases/spot/eQTL/sumstats/QTS000037/QTD000603/QTD000603.all.tsv.gz	ENSG00000111328	12	122814759	T	C	chr12_122814759_T_C	13	0.0336788	0.11272	0.372881	0.233941	SNP	373	386	0.47622	ENSG00000111328	ENSG00000111328	NA	rs7303973
QTS000037	ftp://ftp.ebi.ac.uk/pub/databases/spot/eQTL/sumstats/QTS000037/QTD000603/QTD000603.all.tsv.gz	ENSG00000111358	12	122814759	T	C	chr12_122814759_T_C	13	0.0336788	0.695417	0.06941	0.177001	SNP	373	386	0.47622	ENSG00000111358	ENSG00000111358	NA	rs7303973
QTS000037	ftp://ftp.ebi.ac.uk/pub/databases/spot/eQTL/sumstats/QTS000037/QTD000603/QTD000603.all.tsv.gz	ENSG00000111361	12	122814759	T	C	chr12_122814759_T_C	13	0.0336788	0.0270947	-0.382613	0.171694	SNP	373	386	0.47622	ENSG00000111361	ENSG00000111361	NA	rs7303973
QTS000037	ftp://ftp.ebi.ac.uk/pub/databases/spot/eQTL/sumstats/QTS000037/QTD000603/QTD000603.all.tsv.gz	ENSG00000111364	12	122814759	T	C	chr12_122814759_T_C	13	0.0336788	0.0122265	-0.493378	0.194915	SNP	373	386	0.47622	ENSG00000111364	ENSG00000111364	NA	rs7303973
QTS000037	ftp://ftp.ebi.ac.uk/pub/databases/spot/eQTL/sumstats/QTS000037/QTD000603/QTD000603.all.tsv.gz	ENSG00000130779	12	122814759	T	C	chr12_122814759_T_C	13	0.0336788	0.984586	0.00204914	0.105917	SNP	373	386	0.47622	ENSG00000130779	ENSG00000130779	NA	rs7303973
QTS000037	ftp://ftp.ebi.ac.uk/pub/databases/spot/eQTL/sumstats/QTS000037/QTD000603/QTD000603.all.tsv.gz	ENSG00000130783	12	122814759	T	C	chr12_122814759_T_C	13	0.0336788	0.39353	0.234991	0.274748	SNP	373	386	0.47622	ENSG00000130783	ENSG00000130783	NA	rs7303973
QTS000037	ftp://ftp.ebi.ac.uk/pub/databases/spot/eQTL/sumstats/QTS000037/QTD000603/QTD000603.all.tsv.gz	ENSG00000130787	12	122814759	T	C	chr12_122814759_T_C	13	0.0336788	0.385945	-0.198401	0.228278	SNP	373	386	0.47622	ENSG00000130787	ENSG00000130787	NA	rs7303973
QTS000037	ftp://ftp.ebi.ac.uk/pub/databases/spot/eQTL/sumstats/QTS000037/QTD000603/QTD000603.all.tsv.gz	ENSG00000130921	12	122814759	T	C	chr12_122814759_T_C	13	0.0336788	0.368851	0.180826	0.200716	SNP	373	386	0.47622	ENSG00000130921	ENSG00000130921	NA	rs7303973
QTS000037	ftp://ftp.ebi.ac.uk/pub/databases/spot/eQTL/sumstats/QTS000037/QTD000603/QTD000603.all.tsv.gz	ENSG00000139697	12	122814759	T	C	chr12_122814759_T_C	13	0.0336788	0.867665	-0.0245272	0.146989	SNP	373	386	0.47622	ENSG00000139697	ENSG00000139697	NA	rs7303973
QTS000037	ftp://ftp.ebi.ac.uk/pub/databases/spot/eQTL/sumstats/QTS000037/QTD000603/QTD000603.all.tsv.gz	ENSG00000139719	12	122814759	T	C	chr12_122814759_T_C	13	0.0336788	0.837896	0.0362544	0.176952	SNP	373	386	0.47622	ENSG00000139719	ENSG00000139719	NA	rs7303973
QTS000037	ftp://ftp.ebi.ac.uk/pub/databases/spot/eQTL/sumstats/QTS000037/QTD000603/QTD000603.all.tsv.gz	ENSG00000139722	12	122814759	T	C	chr12_122814759_T_C	13	0.0336788	0.707662	0.0600421	0.159858	SNP	373	386	0.47622	ENSG00000139722	ENSG00000139722	NA	rs7303973
QTS000037	ftp://ftp.ebi.ac.uk/pub/databases/spot/eQTL/sumstats/QTS000037/QTD000603/QTD000603.all.tsv.gz	ENSG00000139726	12	122814759	T	C	chr12_122814759_T_C	13	0.0336788	0.14705	-0.238072	0.163473	SNP	373	386	0.47622	ENSG00000139726	ENSG00000139726	NA	rs7303973
QTS000037	ftp://ftp.ebi.ac.uk/pub/databases/spot/eQTL/sumstats/QTS000037/QTD000603/QTD000603.all.tsv.gz	ENSG00000150967	12	122814759	T	C	chr12_122814759_T_C	13	0.0336788	0.944494	-0.0179966	0.258127	SNP	373	386	0.47622	ENSG00000150967	ENSG00000150967	NA	rs7303973
QTS000037	ftp://ftp.ebi.ac.uk/pub/databases/spot/eQTL/sumstats/QTS000037/QTD000603/QTD000603.all.tsv.gz	ENSG00000150977	12	122814759	T	C	chr12_122814759_T_C	13	0.0336788	0.367939	-0.126031	0.139628	SNP	373	386	0.47622	ENSG00000150977	ENSG00000150977	NA	rs7303973
QTS000037	ftp://ftp.ebi.ac.uk/pub/databases/spot/eQTL/sumstats/QTS000037/QTD000603/QTD000603.all.tsv.gz	ENSG00000158023	12	122814759	T	C	chr12_122814759_T_C	13	0.0336788	0.378145	-0.16758	0.189675	SNP	373	386	0.47622	ENSG00000158023	ENSG00000158023	NA	rs7303973
QTS000037	ftp://ftp.ebi.ac.uk/pub/databases/spot/eQTL/sumstats/QTS000037/QTD000603/QTD000603.all.tsv.gz	ENSG00000158104	12	122814759	T	C	chr12_122814759_T_C	13	0.0336788	0.878076	-0.0347747	0.226356	SNP	373	386	0.47622	ENSG00000158104	ENSG00000158104	NA	rs7303973
QTS000037	ftp://ftp.ebi.ac.uk/pub/databases/spot/eQTL/sumstats/QTS000037/QTD000603/QTD000603.all.tsv.gz	ENSG00000158113	12	122814759	T	C	chr12_122814759_T_C	13	0.0336788	0.578148	0.15014	0.269497	SNP	373	386	0.47622	ENSG00000158113	ENSG00000158113	NA	rs7303973
QTS000037	ftp://ftp.ebi.ac.uk/pub/databases/spot/eQTL/sumstats/QTS000037/QTD000603/QTD000603.all.tsv.gz	ENSG00000168778	12	122814759	T	C	chr12_122814759_T_C	13	0.0336788	0.0928261	0.447983	0.265125	SNP	373	386	0.47622	ENSG00000168778	ENSG00000168778	NA	rs7303973
QTS000037	ftp://ftp.ebi.ac.uk/pub/databases/spot/eQTL/sumstats/QTS000037/QTD000603/QTD000603.all.tsv.gz	ENSG00000175727	12	122814759	T	C	chr12_122814759_T_C	13	0.0336788	0.807876	0.0378142	0.155278	SNP	373	386	0.47622	ENSG00000175727	ENSG00000175727	NA	rs7303973
QTS000037	ftp://ftp.ebi.ac.uk/pub/databases/spot/eQTL/sumstats/QTS000037/QTD000603/QTD000603.all.tsv.gz	ENSG00000182196	12	122814759	T	C	chr12_122814759_T_C	13	0.0336788	0.596184	-0.0986127	0.185765	SNP	373	386	0.47622	ENSG00000182196	ENSG00000182196	NA	rs7303973
QTS000037	ftp://ftp.ebi.ac.uk/pub/databases/spot/eQTL/sumstats/QTS000037/QTD000603/QTD000603.all.tsv.gz	ENSG00000182782	12	122814759	T	C	chr12_122814759_T_C	13	0.0336788	0.647633	0.0995791	0.217505	SNP	373	386	0.47622	ENSG00000182782	ENSG00000182782	NA	rs7303973
QTS000037	ftp://ftp.ebi.ac.uk/pub/databases/spot/eQTL/sumstats/QTS000037/QTD000603/QTD000603.all.tsv.gz	ENSG00000183955	12	122814759	T	C	chr12_122814759_T_C	13	0.0336788	0.694643	-0.094544	0.240451	SNP	373	386	0.47622	ENSG00000183955	ENSG00000183955	NA	rs7303973
QTS000037	ftp://ftp.ebi.ac.uk/pub/databases/spot/eQTL/sumstats/QTS000037/QTD000603/QTD000603.all.tsv.gz	ENSG00000184047	12	122814759	T	C	chr12_122814759_T_C	13	0.0336788	0.225206	-0.299204	0.245854	SNP	373	386	0.47622	ENSG00000184047	ENSG00000184047	NA	rs7303973
QTS000037	ftp://ftp.ebi.ac.uk/pub/databases/spot/eQTL/sumstats/QTS000037/QTD000603/QTD000603.all.tsv.gz	ENSG00000184209	12	122814759	T	C	chr12_122814759_T_C	13	0.0336788	0.893093	0.0249888	0.185676	SNP	373	386	0.47622	ENSG00000184209	ENSG00000184209	NA	rs7303973
QTS000037	ftp://ftp.ebi.ac.uk/pub/databases/spot/eQTL/sumstats/QTS000037/QTD000603/QTD000603.all.tsv.gz	ENSG00000184445	12	122814759	T	C	chr12_122814759_T_C	13	0.0336788	0.555238	0.145221	0.245703	SNP	373	386	0.47622	ENSG00000184445	ENSG00000184445	NA	rs7303973
QTS000037	ftp://ftp.ebi.ac.uk/pub/databases/spot/eQTL/sumstats/QTS000037/QTD000603/QTD000603.all.tsv.gz	ENSG00000185344	12	122814759	T	C	chr12_122814759_T_C	13	0.0336788	0.375505	0.167898	0.188985	SNP	373	386	0.47622	ENSG00000185344	ENSG00000185344	NA	rs7303973
QTS000037	ftp://ftp.ebi.ac.uk/pub/databases/spot/eQTL/sumstats/QTS000037/QTD000603/QTD000603.all.tsv.gz	ENSG00000188026	12	122814759	T	C	chr12_122814759_T_C	13	0.0336788	0.772273	0.0652887	0.225256	SNP	373	386	0.47622	ENSG00000188026	ENSG00000188026	NA	rs7303973
QTS000037	ftp://ftp.ebi.ac.uk/pub/databases/spot/eQTL/sumstats/QTS000037/QTD000603/QTD000603.all.tsv.gz	ENSG00000197653	12	122814759	T	C	chr12_122814759_T_C	13	0.0336788	0.191404	-0.366161	0.279215	SNP	373	386	0.47622	ENSG00000197653	ENSG00000197653	NA	rs7303973
QTS000037	ftp://ftp.ebi.ac.uk/pub/databases/spot/eQTL/sumstats/QTS000037/QTD000603/QTD000603.all.tsv.gz	ENSG00000247373	12	122814759	T	C	chr12_122814759_T_C	13	0.0336788	0.0807659	-0.505714	0.287961	SNP	373	386	0.47622	ENSG00000247373	ENSG00000247373	NA	rs7303973
QTS000037	ftp://ftp.ebi.ac.uk/pub/databases/spot/eQTL/sumstats/QTS000037/QTD000603/QTD000603.all.tsv.gz	ENSG00000255398	12	122814759	T	C	chr12_122814759_T_C	13	0.0336788	0.993245	0.00182041	0.214723	SNP	373	386	0.47622	ENSG00000255398	ENSG00000255398	NA	rs7303973
QTS000037	ftp://ftp.ebi.ac.uk/pub/databases/spot/eQTL/sumstats/QTS000037/QTD000603/QTD000603.all.tsv.gz	ENSG00000256092	12	122814759	T	C	chr12_122814759_T_C	13	0.0336788	0.901758	-0.0306579	0.248008	SNP	373	386	0.47622	ENSG00000256092	ENSG00000256092	NA	rs7303973
QTS000037	ftp://ftp.ebi.ac.uk/pub/databases/spot/eQTL/sumstats/QTS000037/QTD000603/QTD000603.all.tsv.gz	ENSG00000256249	12	122814759	T	C	chr12_122814759_T_C	13	0.0336788	0.940924	0.0192837	0.259841	SNP	373	386	0.47622	ENSG00000256249	ENSG00000256249	NA	rs7303973
QTS000037	ftp://ftp.ebi.ac.uk/pub/databases/spot/eQTL/sumstats/QTS000037/QTD000603/QTD000603.all.tsv.gz	ENSG00000257097	12	122814759	T	C	chr12_122814759_T_C	13	0.0336788	0.830291	-0.0548862	0.255711	SNP	373	386	0.47622	ENSG00000257097	ENSG00000257097	NA	rs7303973
QTS000037	ftp://ftp.ebi.ac.uk/pub/databases/spot/eQTL/sumstats/QTS000037/QTD000603/QTD000603.all.tsv.gz	ENSG00000275265	12	122814759	T	C	chr12_122814759_T_C	13	0.0336788	0.450814	-0.208189	0.275486	SNP	373	386	0.47622	ENSG00000275265	ENSG00000275265	NA	rs7303973
QTS000037	ftp://ftp.ebi.ac.uk/pub/databases/spot/eQTL/sumstats/QTS000037/QTD000603/QTD000603.all.tsv.gz	ENSG00000280120	12	122814759	T	C	chr12_122814759_T_C	13	0.0336788	0.233005	-0.31457	0.262864	SNP	373	386	0.47622	ENSG00000280120	ENSG00000280120	NA	rs7303973
QTS000037	ftp://ftp.ebi.ac.uk/pub/databases/spot/eQTL/sumstats/QTS000037/QTD000603/QTD000603.all.tsv.gz	ENSG00000280138	12	122814759	T	C	chr12_122814759_T_C	13	0.0336788	0.247979	0.181859	0.156904	SNP	373	386	0.47622	ENSG00000280138	ENSG00000280138	NA	rs7303973
QTS000037	ftp://ftp.ebi.ac.uk/pub/databases/spot/eQTL/sumstats/QTS000037/QTD000603/QTD000603.all.tsv.gz	ENSG00000033030	12	122814978	C	T	chr12_122814978_C_T	26	0.0673575	0.909972	-0.0147755	0.130487	SNP	361	386	0.62344	ENSG00000033030	ENSG00000033030	NA	rs4038070
QTS000037	ftp://ftp.ebi.ac.uk/pub/databases/spot/eQTL/sumstats/QTS000037/QTD000603/QTD000603.all.tsv.gz	ENSG00000051825	12	122814978	C	T	chr12_122814978_C_T	26	0.0673575	0.338789	-0.119714	0.124816	SNP	361	386	0.62344	ENSG00000051825	ENSG00000051825	NA	rs4038070
QTS000037	ftp://ftp.ebi.ac.uk/pub/databases/spot/eQTL/sumstats/QTS000037/QTD000603/QTD000603.all.tsv.gz	ENSG00000086598	12	122814978	C	T	chr12_122814978_C_T	26	0.0673575	0.894557	-0.0210064	0.158265	SNP	361	386	0.62344	ENSG00000086598	ENSG00000086598	NA	rs4038070
QTS000037	ftp://ftp.ebi.ac.uk/pub/databases/spot/eQTL/sumstats/QTS000037/QTD000603/QTD000603.all.tsv.gz	ENSG00000090975	12	122814978	C	T	chr12_122814978_C_T	26	0.0673575	0.893115	-0.0246233	0.182998	SNP	361	386	0.62344	ENSG00000090975	ENSG00000090975	NA	rs4038070
QTS000037	ftp://ftp.ebi.ac.uk/pub/databases/spot/eQTL/sumstats/QTS000037/QTD000603/QTD000603.all.tsv.gz	ENSG00000110801	12	122814978	C	T	chr12_122814978_C_T	26	0.0673575	0.5698	0.0776986	0.136457	SNP	361	386	0.62344	ENSG00000110801	ENSG00000110801	NA	rs4038070
QTS000037	ftp://ftp.ebi.ac.uk/pub/databases/spot/eQTL/sumstats/QTS000037/QTD000603/QTD000603.all.tsv.gz	ENSG00000110987	12	122814978	C	T	chr12_122814978_C_T	26	0.0673575	0.294763	-0.196771	0.187257	SNP	361	386	0.62344	ENSG00000110987	ENSG00000110987	NA	rs4038070
QTS000037	ftp://ftp.ebi.ac.uk/pub/databases/spot/eQTL/sumstats/QTS000037/QTD000603/QTD000603.all.tsv.gz	ENSG00000111011	12	122814978	C	T	chr12_122814978_C_T	26	0.0673575	0.507746	0.0904271	0.13625	SNP	361	386	0.62344	ENSG00000111011	ENSG00000111011	NA	rs4038070
QTS000037	ftp://ftp.ebi.ac.uk/pub/databases/spot/eQTL/sumstats/QTS000037/QTD000603/QTD000603.all.tsv.gz	ENSG00000111325	12	122814978	C	T	chr12_122814978_C_T	26	0.0673575	0.28507	-0.21955	0.204765	SNP	361	386	0.62344	ENSG00000111325	ENSG00000111325	NA	rs4038070
QTS000037	ftp://ftp.ebi.ac.uk/pub/databases/spot/eQTL/sumstats/QTS000037/QTD000603/QTD000603.all.tsv.gz	ENSG00000111328	12	122814978	C	T	chr12_122814978_C_T	26	0.0673575	0.309418	0.18557	0.182049	SNP	361	386	0.62344	ENSG00000111328	ENSG00000111328	NA	rs4038070
QTS000037	ftp://ftp.ebi.ac.uk/pub/databases/spot/eQTL/sumstats/QTS000037/QTD000603/QTD000603.all.tsv.gz	ENSG00000111358	12	122814978	C	T	chr12_122814978_C_T	26	0.0673575	0.491733	0.0944207	0.137046	SNP	361	386	0.62344	ENSG00000111358	ENSG00000111358	NA	rs4038070
QTS000037	ftp://ftp.ebi.ac.uk/pub/databases/spot/eQTL/sumstats/QTS000037/QTD000603/QTD000603.all.tsv.gz	ENSG00000111361	12	122814978	C	T	chr12_122814978_C_T	26	0.0673575	0.0807495	-0.234888	0.133741	SNP	361	386	0.62344	ENSG00000111361	ENSG00000111361	NA	rs4038070
QTS000037	ftp://ftp.ebi.ac.uk/pub/databases/spot/eQTL/sumstats/QTS000037/QTD000603/QTD000603.all.tsv.gz	ENSG00000111364	12	122814978	C	T	chr12_122814978_C_T	26	0.0673575	0.0016204	-0.47859	0.149511	SNP	361	386	0.62344	ENSG00000111364	ENSG00000111364	NA	rs4038070
QTS000037	ftp://ftp.ebi.ac.uk/pub/databases/spot/eQTL/sumstats/QTS000037/QTD000603/QTD000603.all.tsv.gz	ENSG00000130779	12	122814978	C	T	chr12_122814978_C_T	26	0.0673575	0.856725	-0.0148395	0.0820743	SNP	361	386	0.62344	ENSG00000130779	ENSG00000130779	NA	rs4038070
QTS000037	ftp://ftp.ebi.ac.uk/pub/databases/spot/eQTL/sumstats/QTS000037/QTD000603/QTD000603.all.tsv.gz	ENSG00000130783	12	122814978	C	T	chr12_122814978_C_T	26	0.0673575	0.40524	0.177649	0.21294	SNP	361	386	0.62344	ENSG00000130783	ENSG00000130783	NA	rs4038070
QTS000037	ftp://ftp.ebi.ac.uk/pub/databases/spot/eQTL/sumstats/QTS000037/QTD000603/QTD000603.all.tsv.gz	ENSG00000130787	12	122814978	C	T	chr12_122814978_C_T	26	0.0673575	0.454473	-0.132682	0.177002	SNP	361	386	0.62344	ENSG00000130787	ENSG00000130787	NA	rs4038070
QTS000037	ftp://ftp.ebi.ac.uk/pub/databases/spot/eQTL/sumstats/QTS000037/QTD000603/QTD000603.all.tsv.gz	ENSG00000130921	12	122814978	C	T	chr12_122814978_C_T	26	0.0673575	0.933134	0.0130986	0.155896	SNP	361	386	0.62344	ENSG00000130921	ENSG00000130921	NA	rs4038070
QTS000037	ftp://ftp.ebi.ac.uk/pub/databases/spot/eQTL/sumstats/QTS000037/QTD000603/QTD000603.all.tsv.gz	ENSG00000139697	12	122814978	C	T	chr12_122814978_C_T	26	0.0673575	0.604243	-0.0591056	0.113834	SNP	361	386	0.62344	ENSG00000139697	ENSG00000139697	NA	rs4038070
QTS000037	ftp://ftp.ebi.ac.uk/pub/databases/spot/eQTL/sumstats/QTS000037/QTD000603/QTD000603.all.tsv.gz	ENSG00000139719	12	122814978	C	T	chr12_122814978_C_T	26	0.0673575	0.532063	0.0857703	0.136997	SNP	361	386	0.62344	ENSG00000139719	ENSG00000139719	NA	rs4038070
QTS000037	ftp://ftp.ebi.ac.uk/pub/databases/spot/eQTL/sumstats/QTS000037/QTD000603/QTD000603.all.tsv.gz	ENSG00000139722	12	122814978	C	T	chr12_122814978_C_T	26	0.0673575	0.236611	0.146591	0.123447	SNP	361	386	0.62344	ENSG00000139722	ENSG00000139722	NA	rs4038070
QTS000037	ftp://ftp.ebi.ac.uk/pub/databases/spot/eQTL/sumstats/QTS000037/QTD000603/QTD000603.all.tsv.gz	ENSG00000139726	12	122814978	C	T	chr12_122814978_C_T	26	0.0673575	0.445547	0.09727	0.127226	SNP	361	386	0.62344	ENSG00000139726	ENSG00000139726	NA	rs4038070
QTS000037	ftp://ftp.ebi.ac.uk/pub/databases/spot/eQTL/sumstats/QTS000037/QTD000603/QTD000603.all.tsv.gz	ENSG00000150967	12	122814978	C	T	chr12_122814978_C_T	26	0.0673575	0.655717	-0.0892848	0.19993	SNP	361	386	0.62344	ENSG00000150967	ENSG00000150967	NA	rs4038070
QTS000037	ftp://ftp.ebi.ac.uk/pub/databases/spot/eQTL/sumstats/QTS000037/QTD000603/QTD000603.all.tsv.gz	ENSG00000150977	12	122814978	C	T	chr12_122814978_C_T	26	0.0673575	0.412608	-0.0888965	0.108248	SNP	361	386	0.62344	ENSG00000150977	ENSG00000150977	NA	rs4038070
QTS000037	ftp://ftp.ebi.ac.uk/pub/databases/spot/eQTL/sumstats/QTS000037/QTD000603/QTD000603.all.tsv.gz	ENSG00000158023	12	122814978	C	T	chr12_122814978_C_T	26	0.0673575	0.178271	-0.198069	0.146565	SNP	361	386	0.62344	ENSG00000158023	ENSG00000158023	NA	rs4038070
QTS000037	ftp://ftp.ebi.ac.uk/pub/databases/spot/eQTL/sumstats/QTS000037/QTD000603/QTD000603.all.tsv.gz	ENSG00000158104	12	122814978	C	T	chr12_122814978_C_T	26	0.0673575	0.462906	-0.12886	0.175164	SNP	361	386	0.62344	ENSG00000158104	ENSG00000158104	NA	rs4038070
QTS000037	ftp://ftp.ebi.ac.uk/pub/databases/spot/eQTL/sumstats/QTS000037/QTD000603/QTD000603.all.tsv.gz	ENSG00000158113	12	122814978	C	T	chr12_122814978_C_T	26	0.0673575	0.648656	-0.095346	0.208909	SNP	361	386	0.62344	ENSG00000158113	ENSG00000158113	NA	rs4038070
QTS000037	ftp://ftp.ebi.ac.uk/pub/databases/spot/eQTL/sumstats/QTS000037/QTD000603/QTD000603.all.tsv.gz	ENSG00000168778	12	122814978	C	T	chr12_122814978_C_T	26	0.0673575	0.112928	0.327584	0.205641	SNP	361	386	0.62344	ENSG00000168778	ENSG00000168778	NA	rs4038070
QTS000037	ftp://ftp.ebi.ac.uk/pub/databases/spot/eQTL/sumstats/QTS000037/QTD000603/QTD000603.all.tsv.gz	ENSG00000175727	12	122814978	C	T	chr12_122814978_C_T	26	0.0673575	0.759064	0.0369605	0.120322	SNP	361	386	0.62344	ENSG00000175727	ENSG00000175727	NA	rs4038070
QTS000037	ftp://ftp.ebi.ac.uk/pub/databases/spot/eQTL/sumstats/QTS000037/QTD000603/QTD000603.all.tsv.gz	ENSG00000182196	12	122814978	C	T	chr12_122814978_C_T	26	0.0673575	0.754039	0.045198	0.144035	SNP	361	386	0.62344	ENSG00000182196	ENSG00000182196	NA	rs4038070
QTS000037	ftp://ftp.ebi.ac.uk/pub/databases/spot/eQTL/sumstats/QTS000037/QTD000603/QTD000603.all.tsv.gz	ENSG00000182782	12	122814978	C	T	chr12_122814978_C_T	26	0.0673575	0.132814	0.253059	0.167592	SNP	361	386	0.62344	ENSG00000182782	ENSG00000182782	NA	rs4038070
QTS000037	ftp://ftp.ebi.ac.uk/pub/databases/spot/eQTL/sumstats/QTS000037/QTD000603/QTD000603.all.tsv.gz	ENSG00000183955	12	122814978	C	T	chr12_122814978_C_T	26	0.0673575	0.08756	-0.317628	0.184902	SNP	361	386	0.62344	ENSG00000183955	ENSG00000183955	NA	rs4038070
QTS000037	ftp://ftp.ebi.ac.uk/pub/databases/spot/eQTL/sumstats/QTS000037/QTD000603/QTD000603.all.tsv.gz	ENSG00000184047	12	122814978	C	T	chr12_122814978_C_T	26	0.0673575	0.178037	-0.257371	0.190344	SNP	361	386	0.62344	ENSG00000184047	ENSG00000184047	NA	rs4038070
QTS000037	ftp://ftp.ebi.ac.uk/pub/databases/spot/eQTL/sumstats/QTS000037/QTD000603/QTD000603.all.tsv.gz	ENSG00000184209	12	122814978	C	T	chr12_122814978_C_T	26	0.0673575	0.688291	-0.0577962	0.143834	SNP	361	386	0.62344	ENSG00000184209	ENSG00000184209	NA	rs4038070
QTS000037	ftp://ftp.ebi.ac.uk/pub/databases/spot/eQTL/sumstats/QTS000037/QTD000603/QTD000603.all.tsv.gz	ENSG00000184445	12	122814978	C	T	chr12_122814978_C_T	26	0.0673575	0.418938	-0.154126	0.190248	SNP	361	386	0.62344	ENSG00000184445	ENSG00000184445	NA	rs4038070
QTS000037	ftp://ftp.ebi.ac.uk/pub/databases/spot/eQTL/sumstats/QTS000037/QTD000603/QTD000603.all.tsv.gz	ENSG00000185344	12	122814978	C	T	chr12_122814978_C_T	26	0.0673575	0.541503	0.0896926	0.146625	SNP	361	386	0.62344	ENSG00000185344	ENSG00000185344	NA	rs4038070
QTS000037	ftp://ftp.ebi.ac.uk/pub/databases/spot/eQTL/sumstats/QTS000037/QTD000603/QTD000603.all.tsv.gz	ENSG00000188026	12	122814978	C	T	chr12_122814978_C_T	26	0.0673575	0.839456	0.0354207	0.174586	SNP	361	386	0.62344	ENSG00000188026	ENSG00000188026	NA	rs4038070
QTS000037	ftp://ftp.ebi.ac.uk/pub/databases/spot/eQTL/sumstats/QTS000037/QTD000603/QTD000603.all.tsv.gz	ENSG00000197653	12	122814978	C	T	chr12_122814978_C_T	26	0.0673575	0.323917	-0.214476	0.216826	SNP	361	386	0.62344	ENSG00000197653	ENSG00000197653	NA	rs4038070
QTS000037	ftp://ftp.ebi.ac.uk/pub/databases/spot/eQTL/sumstats/QTS000037/QTD000603/QTD000603.all.tsv.gz	ENSG00000247373	12	122814978	C	T	chr12_122814978_C_T	26	0.0673575	0.496538	-0.153152	0.224781	SNP	361	386	0.62344	ENSG00000247373	ENSG00000247373	NA	rs4038070
QTS000037	ftp://ftp.ebi.ac.uk/pub/databases/spot/eQTL/sumstats/QTS000037/QTD000603/QTD000603.all.tsv.gz	ENSG00000255398	12	122814978	C	T	chr12_122814978_C_T	26	0.0673575	0.105956	0.268404	0.165188	SNP	361	386	0.62344	ENSG00000255398	ENSG00000255398	NA	rs4038070
QTS000037	ftp://ftp.ebi.ac.uk/pub/databases/spot/eQTL/sumstats/QTS000037/QTD000603/QTD000603.all.tsv.gz	ENSG00000256092	12	122814978	C	T	chr12_122814978_C_T	26	0.0673575	0.383587	-0.167525	0.191797	SNP	361	386	0.62344	ENSG00000256092	ENSG00000256092	NA	rs4038070
QTS000037	ftp://ftp.ebi.ac.uk/pub/databases/spot/eQTL/sumstats/QTS000037/QTD000603/QTD000603.all.tsv.gz	ENSG00000256249	12	122814978	C	T	chr12_122814978_C_T	26	0.0673575	0.433815	0.157693	0.201025	SNP	361	386	0.62344	ENSG00000256249	ENSG00000256249	NA	rs4038070
QTS000037	ftp://ftp.ebi.ac.uk/pub/databases/spot/eQTL/sumstats/QTS000037/QTD000603/QTD000603.all.tsv.gz	ENSG00000257097	12	122814978	C	T	chr12_122814978_C_T	26	0.0673575	0.57301	0.111812	0.198015	SNP	361	386	0.62344	ENSG00000257097	ENSG00000257097	NA	rs4038070
QTS000037	ftp://ftp.ebi.ac.uk/pub/databases/spot/eQTL/sumstats/QTS000037/QTD000603/QTD000603.all.tsv.gz	ENSG00000275265	12	122814978	C	T	chr12_122814978_C_T	26	0.0673575	0.7068	-0.0805306	0.213746	SNP	361	386	0.62344	ENSG00000275265	ENSG00000275265	NA	rs4038070
QTS000037	ftp://ftp.ebi.ac.uk/pub/databases/spot/eQTL/sumstats/QTS000037/QTD000603/QTD000603.all.tsv.gz	ENSG00000280120	12	122814978	C	T	chr12_122814978_C_T	26	0.0673575	0.364412	-0.185545	0.204052	SNP	361	386	0.62344	ENSG00000280120	ENSG00000280120	NA	rs4038070
QTS000037	ftp://ftp.ebi.ac.uk/pub/databases/spot/eQTL/sumstats/QTS000037/QTD000603/QTD000603.all.tsv.gz	ENSG00000280138	12	122814978	C	T	chr12_122814978_C_T	26	0.0673575	0.479492	0.0863638	0.121879	SNP	361	386	0.62344	ENSG00000280138	ENSG00000280138	NA	rs4038070
QTS000037	ftp://ftp.ebi.ac.uk/pub/databases/spot/eQTL/sumstats/QTS000037/QTD000603/QTD000603.all.tsv.gz	ENSG00000033030	12	122815445	G	GT	chr12_122815445_G_GT	137	0.468912	0.781752	0.0179669	0.0647564	INDEL	182	386	0.86228	ENSG00000033030	ENSG00000033030	NA	rs533624993
QTS000037	ftp://ftp.ebi.ac.uk/pub/databases/spot/eQTL/sumstats/QTS000037/QTD000603/QTD000603.all.tsv.gz	ENSG00000033030	12	122815445	G	GT	chr12_122815445_G_GT	137	0.468912	0.781752	0.0179669	0.0647564	INDEL	182	386	0.86228	ENSG00000033030	ENSG00000033030	NA	rs35270295
QTS000037	ftp://ftp.ebi.ac.uk/pub/databases/spot/eQTL/sumstats/QTS000037/QTD000603/QTD000603.all.tsv.gz	ENSG00000033030	12	122815445	G	GT	chr12_122815445_G_GT	137	0.468912	0.781752	0.0179669	0.0647564	INDEL	182	386	0.86228	ENSG00000033030	ENSG00000033030	NA	rs397703933
QTS000037	ftp://ftp.ebi.ac.uk/pub/databases/spot/eQTL/sumstats/QTS000037/QTD000603/QTD000603.all.tsv.gz	ENSG00000051825	12	122815445	G	GT	chr12_122815445_G_GT	137	0.468912	0.477039	-0.0441968	0.0620243	INDEL	182	386	0.86228	ENSG00000051825	ENSG00000051825	NA	rs533624993
QTS000037	ftp://ftp.ebi.ac.uk/pub/databases/spot/eQTL/sumstats/QTS000037/QTD000603/QTD000603.all.tsv.gz	ENSG00000051825	12	122815445	G	GT	chr12_122815445_G_GT	137	0.468912	0.477039	-0.0441968	0.0620243	INDEL	182	386	0.86228	ENSG00000051825	ENSG00000051825	NA	rs35270295
QTS000037	ftp://ftp.ebi.ac.uk/pub/databases/spot/eQTL/sumstats/QTS000037/QTD000603/QTD000603.all.tsv.gz	ENSG00000051825	12	122815445	G	GT	chr12_122815445_G_GT	137	0.468912	0.477039	-0.0441968	0.0620243	INDEL	182	386	0.86228	ENSG00000051825	ENSG00000051825	NA	rs397703933
QTS000037	ftp://ftp.ebi.ac.uk/pub/databases/spot/eQTL/sumstats/QTS000037/QTD000603/QTD000603.all.tsv.gz	ENSG00000086598	12	122815445	G	GT	chr12_122815445_G_GT	137	0.468912	0.154375	-0.111727	0.0781144	INDEL	182	386	0.86228	ENSG00000086598	ENSG00000086598	NA	rs533624993
QTS000037	ftp://ftp.ebi.ac.uk/pub/databases/spot/eQTL/sumstats/QTS000037/QTD000603/QTD000603.all.tsv.gz	ENSG00000086598	12	122815445	G	GT	chr12_122815445_G_GT	137	0.468912	0.154375	-0.111727	0.0781144	INDEL	182	386	0.86228	ENSG00000086598	ENSG00000086598	NA	rs35270295
QTS000037	ftp://ftp.ebi.ac.uk/pub/databases/spot/eQTL/sumstats/QTS000037/QTD000603/QTD000603.all.tsv.gz	ENSG00000086598	12	122815445	G	GT	chr12_122815445_G_GT	137	0.468912	0.154375	-0.111727	0.0781144	INDEL	182	386	0.86228	ENSG00000086598	ENSG00000086598	NA	rs397703933
QTS000037	ftp://ftp.ebi.ac.uk/pub/databases/spot/eQTL/sumstats/QTS000037/QTD000603/QTD000603.all.tsv.gz	ENSG00000090975	12	122815445	G	GT	chr12_122815445_G_GT	137	0.468912	0.585106	0.0496402	0.0907611	INDEL	182	386	0.86228	ENSG00000090975	ENSG00000090975	NA	rs533624993
QTS000037	ftp://ftp.ebi.ac.uk/pub/databases/spot/eQTL/sumstats/QTS000037/QTD000603/QTD000603.all.tsv.gz	ENSG00000090975	12	122815445	G	GT	chr12_122815445_G_GT	137	0.468912	0.585106	0.0496402	0.0907611	INDEL	182	386	0.86228	ENSG00000090975	ENSG00000090975	NA	rs35270295
QTS000037	ftp://ftp.ebi.ac.uk/pub/databases/spot/eQTL/sumstats/QTS000037/QTD000603/QTD000603.all.tsv.gz	ENSG00000090975	12	122815445	G	GT	chr12_122815445_G_GT	137	0.468912	0.585106	0.0496402	0.0907611	INDEL	182	386	0.86228	ENSG00000090975	ENSG00000090975	NA	rs397703933
QTS000037	ftp://ftp.ebi.ac.uk/pub/databases/spot/eQTL/sumstats/QTS000037/QTD000603/QTD000603.all.tsv.gz	ENSG00000110801	12	122815445	G	GT	chr12_122815445_G_GT	137	0.468912	0.411378	0.0557149	0.0676647	INDEL	182	386	0.86228	ENSG00000110801	ENSG00000110801	NA	rs533624993
QTS000037	ftp://ftp.ebi.ac.uk/pub/databases/spot/eQTL/sumstats/QTS000037/QTD000603/QTD000603.all.tsv.gz	ENSG00000110801	12	122815445	G	GT	chr12_122815445_G_GT	137	0.468912	0.411378	0.0557149	0.0676647	INDEL	182	386	0.86228	ENSG00000110801	ENSG00000110801	NA	rs35270295
QTS000037	ftp://ftp.ebi.ac.uk/pub/databases/spot/eQTL/sumstats/QTS000037/QTD000603/QTD000603.all.tsv.gz	ENSG00000110801	12	122815445	G	GT	chr12_122815445_G_GT	137	0.468912	0.411378	0.0557149	0.0676647	INDEL	182	386	0.86228	ENSG00000110801	ENSG00000110801	NA	rs397703933
QTS000037	ftp://ftp.ebi.ac.uk/pub/databases/spot/eQTL/sumstats/QTS000037/QTD000603/QTD000603.all.tsv.gz	ENSG00000110987	12	122815445	G	GT	chr12_122815445_G_GT	137	0.468912	0.163421	-0.129762	0.0927265	INDEL	182	386	0.86228	ENSG00000110987	ENSG00000110987	NA	rs533624993
QTS000037	ftp://ftp.ebi.ac.uk/pub/databases/spot/eQTL/sumstats/QTS000037/QTD000603/QTD000603.all.tsv.gz	ENSG00000110987	12	122815445	G	GT	chr12_122815445_G_GT	137	0.468912	0.163421	-0.129762	0.0927265	INDEL	182	386	0.86228	ENSG00000110987	ENSG00000110987	NA	rs35270295
QTS000037	ftp://ftp.ebi.ac.uk/pub/databases/spot/eQTL/sumstats/QTS000037/QTD000603/QTD000603.all.tsv.gz	ENSG00000110987	12	122815445	G	GT	chr12_122815445_G_GT	137	0.468912	0.163421	-0.129762	0.0927265	INDEL	182	386	0.86228	ENSG00000110987	ENSG00000110987	NA	rs397703933
QTS000037	ftp://ftp.ebi.ac.uk/pub/databases/spot/eQTL/sumstats/QTS000037/QTD000603/QTD000603.all.tsv.gz	ENSG00000111011	12	122815445	G	GT	chr12_122815445_G_GT	137	0.468912	0.517055	0.0439053	0.0676321	INDEL	182	386	0.86228	ENSG00000111011	ENSG00000111011	NA	rs533624993
QTS000037	ftp://ftp.ebi.ac.uk/pub/databases/spot/eQTL/sumstats/QTS000037/QTD000603/QTD000603.all.tsv.gz	ENSG00000111011	12	122815445	G	GT	chr12_122815445_G_GT	137	0.468912	0.517055	0.0439053	0.0676321	INDEL	182	386	0.86228	ENSG00000111011	ENSG00000111011	NA	rs35270295
QTS000037	ftp://ftp.ebi.ac.uk/pub/databases/spot/eQTL/sumstats/QTS000037/QTD000603/QTD000603.all.tsv.gz	ENSG00000111011	12	122815445	G	GT	chr12_122815445_G_GT	137	0.468912	0.517055	0.0439053	0.0676321	INDEL	182	386	0.86228	ENSG00000111011	ENSG00000111011	NA	rs397703933
QTS000037	ftp://ftp.ebi.ac.uk/pub/databases/spot/eQTL/sumstats/QTS000037/QTD000603/QTD000603.all.tsv.gz	ENSG00000111325	12	122815445	G	GT	chr12_122815445_G_GT	137	0.468912	0.49576	-0.069506	0.10183	INDEL	182	386	0.86228	ENSG00000111325	ENSG00000111325	NA	rs533624993
QTS000037	ftp://ftp.ebi.ac.uk/pub/databases/spot/eQTL/sumstats/QTS000037/QTD000603/QTD000603.all.tsv.gz	ENSG00000111325	12	122815445	G	GT	chr12_122815445_G_GT	137	0.468912	0.49576	-0.069506	0.10183	INDEL	182	386	0.86228	ENSG00000111325	ENSG00000111325	NA	rs35270295
QTS000037	ftp://ftp.ebi.ac.uk/pub/databases/spot/eQTL/sumstats/QTS000037/QTD000603/QTD000603.all.tsv.gz	ENSG00000111325	12	122815445	G	GT	chr12_122815445_G_GT	137	0.468912	0.49576	-0.069506	0.10183	INDEL	182	386	0.86228	ENSG00000111325	ENSG00000111325	NA	rs397703933
QTS000037	ftp://ftp.ebi.ac.uk/pub/databases/spot/eQTL/sumstats/QTS000037/QTD000603/QTD000603.all.tsv.gz	ENSG00000111328	12	122815445	G	GT	chr12_122815445_G_GT	137	0.468912	0.798933	-0.0231144	0.0906066	INDEL	182	386	0.86228	ENSG00000111328	ENSG00000111328	NA	rs533624993
QTS000037	ftp://ftp.ebi.ac.uk/pub/databases/spot/eQTL/sumstats/QTS000037/QTD000603/QTD000603.all.tsv.gz	ENSG00000111328	12	122815445	G	GT	chr12_122815445_G_GT	137	0.468912	0.798933	-0.0231144	0.0906066	INDEL	182	386	0.86228	ENSG00000111328	ENSG00000111328	NA	rs35270295
QTS000037	ftp://ftp.ebi.ac.uk/pub/databases/spot/eQTL/sumstats/QTS000037/QTD000603/QTD000603.all.tsv.gz	ENSG00000111328	12	122815445	G	GT	chr12_122815445_G_GT	137	0.468912	0.798933	-0.0231144	0.0906066	INDEL	182	386	0.86228	ENSG00000111328	ENSG00000111328	NA	rs397703933
QTS000037	ftp://ftp.ebi.ac.uk/pub/databases/spot/eQTL/sumstats/QTS000037/QTD000603/QTD000603.all.tsv.gz	ENSG00000111358	12	122815445	G	GT	chr12_122815445_G_GT	137	0.468912	0.0656397	-0.12497	0.0674701	INDEL	182	386	0.86228	ENSG00000111358	ENSG00000111358	NA	rs533624993
QTS000037	ftp://ftp.ebi.ac.uk/pub/databases/spot/eQTL/sumstats/QTS000037/QTD000603/QTD000603.all.tsv.gz	ENSG00000111358	12	122815445	G	GT	chr12_122815445_G_GT	137	0.468912	0.0656397	-0.12497	0.0674701	INDEL	182	386	0.86228	ENSG00000111358	ENSG00000111358	NA	rs35270295
QTS000037	ftp://ftp.ebi.ac.uk/pub/databases/spot/eQTL/sumstats/QTS000037/QTD000603/QTD000603.all.tsv.gz	ENSG00000111358	12	122815445	G	GT	chr12_122815445_G_GT	137	0.468912	0.0656397	-0.12497	0.0674701	INDEL	182	386	0.86228	ENSG00000111358	ENSG00000111358	NA	rs397703933
QTS000037	ftp://ftp.ebi.ac.uk/pub/databases/spot/eQTL/sumstats/QTS000037/QTD000603/QTD000603.all.tsv.gz	ENSG00000111361	12	122815445	G	GT	chr12_122815445_G_GT	137	0.468912	0.0126003	0.165824	0.0657956	INDEL	182	386	0.86228	ENSG00000111361	ENSG00000111361	NA	rs533624993
QTS000037	ftp://ftp.ebi.ac.uk/pub/databases/spot/eQTL/sumstats/QTS000037/QTD000603/QTD000603.all.tsv.gz	ENSG00000111361	12	122815445	G	GT	chr12_122815445_G_GT	137	0.468912	0.0126003	0.165824	0.0657956	INDEL	182	386	0.86228	ENSG00000111361	ENSG00000111361	NA	rs35270295
QTS000037	ftp://ftp.ebi.ac.uk/pub/databases/spot/eQTL/sumstats/QTS000037/QTD000603/QTD000603.all.tsv.gz	ENSG00000111361	12	122815445	G	GT	chr12_122815445_G_GT	137	0.468912	0.0126003	0.165824	0.0657956	INDEL	182	386	0.86228	ENSG00000111361	ENSG00000111361	NA	rs397703933
QTS000037	ftp://ftp.ebi.ac.uk/pub/databases/spot/eQTL/sumstats/QTS000037/QTD000603/QTD000603.all.tsv.gz	ENSG00000111364	12	122815445	G	GT	chr12_122815445_G_GT	137	0.468912	0.764337	-0.0229046	0.0762859	INDEL	182	386	0.86228	ENSG00000111364	ENSG00000111364	NA	rs533624993
QTS000037	ftp://ftp.ebi.ac.uk/pub/databases/spot/eQTL/sumstats/QTS000037/QTD000603/QTD000603.all.tsv.gz	ENSG00000111364	12	122815445	G	GT	chr12_122815445_G_GT	137	0.468912	0.764337	-0.0229046	0.0762859	INDEL	182	386	0.86228	ENSG00000111364	ENSG00000111364	NA	rs35270295
QTS000037	ftp://ftp.ebi.ac.uk/pub/databases/spot/eQTL/sumstats/QTS000037/QTD000603/QTD000603.all.tsv.gz	ENSG00000111364	12	122815445	G	GT	chr12_122815445_G_GT	137	0.468912	0.764337	-0.0229046	0.0762859	INDEL	182	386	0.86228	ENSG00000111364	ENSG00000111364	NA	rs397703933
QTS000037	ftp://ftp.ebi.ac.uk/pub/databases/spot/eQTL/sumstats/QTS000037/QTD000603/QTD000603.all.tsv.gz	ENSG00000130779	12	122815445	G	GT	chr12_122815445_G_GT	137	0.468912	0.134635	-0.0608469	0.0404871	INDEL	182	386	0.86228	ENSG00000130779	ENSG00000130779	NA	rs533624993
QTS000037	ftp://ftp.ebi.ac.uk/pub/databases/spot/eQTL/sumstats/QTS000037/QTD000603/QTD000603.all.tsv.gz	ENSG00000130779	12	122815445	G	GT	chr12_122815445_G_GT	137	0.468912	0.134635	-0.0608469	0.0404871	INDEL	182	386	0.86228	ENSG00000130779	ENSG00000130779	NA	rs35270295
QTS000037	ftp://ftp.ebi.ac.uk/pub/databases/spot/eQTL/sumstats/QTS000037/QTD000603/QTD000603.all.tsv.gz	ENSG00000130779	12	122815445	G	GT	chr12_122815445_G_GT	137	0.468912	0.134635	-0.0608469	0.0404871	INDEL	182	386	0.86228	ENSG00000130779	ENSG00000130779	NA	rs397703933
QTS000037	ftp://ftp.ebi.ac.uk/pub/databases/spot/eQTL/sumstats/QTS000037/QTD000603/QTD000603.all.tsv.gz	ENSG00000130783	12	122815445	G	GT	chr12_122815445_G_GT	137	0.468912	0.469634	0.0766237	0.105744	INDEL	182	386	0.86228	ENSG00000130783	ENSG00000130783	NA	rs533624993
QTS000037	ftp://ftp.ebi.ac.uk/pub/databases/spot/eQTL/sumstats/QTS000037/QTD000603/QTD000603.all.tsv.gz	ENSG00000130783	12	122815445	G	GT	chr12_122815445_G_GT	137	0.468912	0.469634	0.0766237	0.105744	INDEL	182	386	0.86228	ENSG00000130783	ENSG00000130783	NA	rs35270295
QTS000037	ftp://ftp.ebi.ac.uk/pub/databases/spot/eQTL/sumstats/QTS000037/QTD000603/QTD000603.all.tsv.gz	ENSG00000130783	12	122815445	G	GT	chr12_122815445_G_GT	137	0.468912	0.469634	0.0766237	0.105744	INDEL	182	386	0.86228	ENSG00000130783	ENSG00000130783	NA	rs397703933
QTS000037	ftp://ftp.ebi.ac.uk/pub/databases/spot/eQTL/sumstats/QTS000037/QTD000603/QTD000603.all.tsv.gz	ENSG00000130787	12	122815445	G	GT	chr12_122815445_G_GT	137	0.468912	0.0591779	0.165439	0.0871204	INDEL	182	386	0.86228	ENSG00000130787	ENSG00000130787	NA	rs533624993
QTS000037	ftp://ftp.ebi.ac.uk/pub/databases/spot/eQTL/sumstats/QTS000037/QTD000603/QTD000603.all.tsv.gz	ENSG00000130787	12	122815445	G	GT	chr12_122815445_G_GT	137	0.468912	0.0591779	0.165439	0.0871204	INDEL	182	386	0.86228	ENSG00000130787	ENSG00000130787	NA	rs35270295
QTS000037	ftp://ftp.ebi.ac.uk/pub/databases/spot/eQTL/sumstats/QTS000037/QTD000603/QTD000603.all.tsv.gz	ENSG00000130787	12	122815445	G	GT	chr12_122815445_G_GT	137	0.468912	0.0591779	0.165439	0.0871204	INDEL	182	386	0.86228	ENSG00000130787	ENSG00000130787	NA	rs397703933
QTS000037	ftp://ftp.ebi.ac.uk/pub/databases/spot/eQTL/sumstats/QTS000037/QTD000603/QTD000603.all.tsv.gz	ENSG00000130921	12	122815445	G	GT	chr12_122815445_G_GT	137	0.468912	0.510449	0.0509681	0.0772877	INDEL	182	386	0.86228	ENSG00000130921	ENSG00000130921	NA	rs533624993
QTS000037	ftp://ftp.ebi.ac.uk/pub/databases/spot/eQTL/sumstats/QTS000037/QTD000603/QTD000603.all.tsv.gz	ENSG00000130921	12	122815445	G	GT	chr12_122815445_G_GT	137	0.468912	0.510449	0.0509681	0.0772877	INDEL	182	386	0.86228	ENSG00000130921	ENSG00000130921	NA	rs35270295
QTS000037	ftp://ftp.ebi.ac.uk/pub/databases/spot/eQTL/sumstats/QTS000037/QTD000603/QTD000603.all.tsv.gz	ENSG00000130921	12	122815445	G	GT	chr12_122815445_G_GT	137	0.468912	0.510449	0.0509681	0.0772877	INDEL	182	386	0.86228	ENSG00000130921	ENSG00000130921	NA	rs397703933
QTS000037	ftp://ftp.ebi.ac.uk/pub/databases/spot/eQTL/sumstats/QTS000037/QTD000603/QTD000603.all.tsv.gz	ENSG00000139697	12	122815445	G	GT	chr12_122815445_G_GT	137	0.468912	0.398321	-0.0477778	0.0564316	INDEL	182	386	0.86228	ENSG00000139697	ENSG00000139697	NA	rs533624993
QTS000037	ftp://ftp.ebi.ac.uk/pub/databases/spot/eQTL/sumstats/QTS000037/QTD000603/QTD000603.all.tsv.gz	ENSG00000139697	12	122815445	G	GT	chr12_122815445_G_GT	137	0.468912	0.398321	-0.0477778	0.0564316	INDEL	182	386	0.86228	ENSG00000139697	ENSG00000139697	NA	rs35270295
QTS000037	ftp://ftp.ebi.ac.uk/pub/databases/spot/eQTL/sumstats/QTS000037/QTD000603/QTD000603.all.tsv.gz	ENSG00000139697	12	122815445	G	GT	chr12_122815445_G_GT	137	0.468912	0.398321	-0.0477778	0.0564316	INDEL	182	386	0.86228	ENSG00000139697	ENSG00000139697	NA	rs397703933
QTS000037	ftp://ftp.ebi.ac.uk/pub/databases/spot/eQTL/sumstats/QTS000037/QTD000603/QTD000603.all.tsv.gz	ENSG00000139719	12	122815445	G	GT	chr12_122815445_G_GT	137	0.468912	0.176532	0.0918953	0.0677261	INDEL	182	386	0.86228	ENSG00000139719	ENSG00000139719	NA	rs533624993
QTS000037	ftp://ftp.ebi.ac.uk/pub/databases/spot/eQTL/sumstats/QTS000037/QTD000603/QTD000603.all.tsv.gz	ENSG00000139719	12	122815445	G	GT	chr12_122815445_G_GT	137	0.468912	0.176532	0.0918953	0.0677261	INDEL	182	386	0.86228	ENSG00000139719	ENSG00000139719	NA	rs35270295
QTS000037	ftp://ftp.ebi.ac.uk/pub/databases/spot/eQTL/sumstats/QTS000037/QTD000603/QTD000603.all.tsv.gz	ENSG00000139719	12	122815445	G	GT	chr12_122815445_G_GT	137	0.468912	0.176532	0.0918953	0.0677261	INDEL	182	386	0.86228	ENSG00000139719	ENSG00000139719	NA	rs397703933
QTS000037	ftp://ftp.ebi.ac.uk/pub/databases/spot/eQTL/sumstats/QTS000037/QTD000603/QTD000603.all.tsv.gz	ENSG00000139722	12	122815445	G	GT	chr12_122815445_G_GT	137	0.468912	0.979391	-0.00159129	0.0615145	INDEL	182	386	0.86228	ENSG00000139722	ENSG00000139722	NA	rs533624993
QTS000037	ftp://ftp.ebi.ac.uk/pub/databases/spot/eQTL/sumstats/QTS000037/QTD000603/QTD000603.all.tsv.gz	ENSG00000139722	12	122815445	G	GT	chr12_122815445_G_GT	137	0.468912	0.979391	-0.00159129	0.0615145	INDEL	182	386	0.86228	ENSG00000139722	ENSG00000139722	NA	rs35270295
QTS000037	ftp://ftp.ebi.ac.uk/pub/databases/spot/eQTL/sumstats/QTS000037/QTD000603/QTD000603.all.tsv.gz	ENSG00000139722	12	122815445	G	GT	chr12_122815445_G_GT	137	0.468912	0.979391	-0.00159129	0.0615145	INDEL	182	386	0.86228	ENSG00000139722	ENSG00000139722	NA	rs397703933
QTS000037	ftp://ftp.ebi.ac.uk/pub/databases/spot/eQTL/sumstats/QTS000037/QTD000603/QTD000603.all.tsv.gz	ENSG00000139726	12	122815445	G	GT	chr12_122815445_G_GT	137	0.468912	0.910811	0.00709502	0.0632499	INDEL	182	386	0.86228	ENSG00000139726	ENSG00000139726	NA	rs533624993
QTS000037	ftp://ftp.ebi.ac.uk/pub/databases/spot/eQTL/sumstats/QTS000037/QTD000603/QTD000603.all.tsv.gz	ENSG00000139726	12	122815445	G	GT	chr12_122815445_G_GT	137	0.468912	0.910811	0.00709502	0.0632499	INDEL	182	386	0.86228	ENSG00000139726	ENSG00000139726	NA	rs35270295
QTS000037	ftp://ftp.ebi.ac.uk/pub/databases/spot/eQTL/sumstats/QTS000037/QTD000603/QTD000603.all.tsv.gz	ENSG00000139726	12	122815445	G	GT	chr12_122815445_G_GT	137	0.468912	0.910811	0.00709502	0.0632499	INDEL	182	386	0.86228	ENSG00000139726	ENSG00000139726	NA	rs397703933
QTS000037	ftp://ftp.ebi.ac.uk/pub/databases/spot/eQTL/sumstats/QTS000037/QTD000603/QTD000603.all.tsv.gz	ENSG00000150967	12	122815445	G	GT	chr12_122815445_G_GT	137	0.468912	0.928225	0.00895636	0.0992892	INDEL	182	386	0.86228	ENSG00000150967	ENSG00000150967	NA	rs533624993
QTS000037	ftp://ftp.ebi.ac.uk/pub/databases/spot/eQTL/sumstats/QTS000037/QTD000603/QTD000603.all.tsv.gz	ENSG00000150967	12	122815445	G	GT	chr12_122815445_G_GT	137	0.468912	0.928225	0.00895636	0.0992892	INDEL	182	386	0.86228	ENSG00000150967	ENSG00000150967	NA	rs35270295
QTS000037	ftp://ftp.ebi.ac.uk/pub/databases/spot/eQTL/sumstats/QTS000037/QTD000603/QTD000603.all.tsv.gz	ENSG00000150967	12	122815445	G	GT	chr12_122815445_G_GT	137	0.468912	0.928225	0.00895636	0.0992892	INDEL	182	386	0.86228	ENSG00000150967	ENSG00000150967	NA	rs397703933
QTS000037	ftp://ftp.ebi.ac.uk/pub/databases/spot/eQTL/sumstats/QTS000037/QTD000603/QTD000603.all.tsv.gz	ENSG00000150977	12	122815445	G	GT	chr12_122815445_G_GT	137	0.468912	0.752242	0.0170149	0.0538156	INDEL	182	386	0.86228	ENSG00000150977	ENSG00000150977	NA	rs533624993
QTS000037	ftp://ftp.ebi.ac.uk/pub/databases/spot/eQTL/sumstats/QTS000037/QTD000603/QTD000603.all.tsv.gz	ENSG00000150977	12	122815445	G	GT	chr12_122815445_G_GT	137	0.468912	0.752242	0.0170149	0.0538156	INDEL	182	386	0.86228	ENSG00000150977	ENSG00000150977	NA	rs35270295
QTS000037	ftp://ftp.ebi.ac.uk/pub/databases/spot/eQTL/sumstats/QTS000037/QTD000603/QTD000603.all.tsv.gz	ENSG00000150977	12	122815445	G	GT	chr12_122815445_G_GT	137	0.468912	0.752242	0.0170149	0.0538156	INDEL	182	386	0.86228	ENSG00000150977	ENSG00000150977	NA	rs397703933
QTS000037	ftp://ftp.ebi.ac.uk/pub/databases/spot/eQTL/sumstats/QTS000037/QTD000603/QTD000603.all.tsv.gz	ENSG00000158023	12	122815445	G	GT	chr12_122815445_G_GT	137	0.468912	0.510896	-0.0481094	0.0730301	INDEL	182	386	0.86228	ENSG00000158023	ENSG00000158023	NA	rs533624993
QTS000037	ftp://ftp.ebi.ac.uk/pub/databases/spot/eQTL/sumstats/QTS000037/QTD000603/QTD000603.all.tsv.gz	ENSG00000158023	12	122815445	G	GT	chr12_122815445_G_GT	137	0.468912	0.510896	-0.0481094	0.0730301	INDEL	182	386	0.86228	ENSG00000158023	ENSG00000158023	NA	rs35270295
QTS000037	ftp://ftp.ebi.ac.uk/pub/databases/spot/eQTL/sumstats/QTS000037/QTD000603/QTD000603.all.tsv.gz	ENSG00000158023	12	122815445	G	GT	chr12_122815445_G_GT	137	0.468912	0.510896	-0.0481094	0.0730301	INDEL	182	386	0.86228	ENSG00000158023	ENSG00000158023	NA	rs397703933
QTS000037	ftp://ftp.ebi.ac.uk/pub/databases/spot/eQTL/sumstats/QTS000037/QTD000603/QTD000603.all.tsv.gz	ENSG00000158104	12	122815445	G	GT	chr12_122815445_G_GT	137	0.468912	0.00911803	0.225225	0.0854323	INDEL	182	386	0.86228	ENSG00000158104	ENSG00000158104	NA	rs533624993
QTS000037	ftp://ftp.ebi.ac.uk/pub/databases/spot/eQTL/sumstats/QTS000037/QTD000603/QTD000603.all.tsv.gz	ENSG00000158104	12	122815445	G	GT	chr12_122815445_G_GT	137	0.468912	0.00911803	0.225225	0.0854323	INDEL	182	386	0.86228	ENSG00000158104	ENSG00000158104	NA	rs35270295
QTS000037	ftp://ftp.ebi.ac.uk/pub/databases/spot/eQTL/sumstats/QTS000037/QTD000603/QTD000603.all.tsv.gz	ENSG00000158104	12	122815445	G	GT	chr12_122815445_G_GT	137	0.468912	0.00911803	0.225225	0.0854323	INDEL	182	386	0.86228	ENSG00000158104	ENSG00000158104	NA	rs397703933
QTS000037	ftp://ftp.ebi.ac.uk/pub/databases/spot/eQTL/sumstats/QTS000037/QTD000603/QTD000603.all.tsv.gz	ENSG00000158113	12	122815445	G	GT	chr12_122815445_G_GT	137	0.468912	0.283506	0.111249	0.10342	INDEL	182	386	0.86228	ENSG00000158113	ENSG00000158113	NA	rs533624993
QTS000037	ftp://ftp.ebi.ac.uk/pub/databases/spot/eQTL/sumstats/QTS000037/QTD000603/QTD000603.all.tsv.gz	ENSG00000158113	12	122815445	G	GT	chr12_122815445_G_GT	137	0.468912	0.283506	0.111249	0.10342	INDEL	182	386	0.86228	ENSG00000158113	ENSG00000158113	NA	rs35270295
QTS000037	ftp://ftp.ebi.ac.uk/pub/databases/spot/eQTL/sumstats/QTS000037/QTD000603/QTD000603.all.tsv.gz	ENSG00000158113	12	122815445	G	GT	chr12_122815445_G_GT	137	0.468912	0.283506	0.111249	0.10342	INDEL	182	386	0.86228	ENSG00000158113	ENSG00000158113	NA	rs397703933
QTS000037	ftp://ftp.ebi.ac.uk/pub/databases/spot/eQTL/sumstats/QTS000037/QTD000603/QTD000603.all.tsv.gz	ENSG00000168778	12	122815445	G	GT	chr12_122815445_G_GT	137	0.468912	0.502807	-0.0689319	0.102663	INDEL	182	386	0.86228	ENSG00000168778	ENSG00000168778	NA	rs533624993
QTS000037	ftp://ftp.ebi.ac.uk/pub/databases/spot/eQTL/sumstats/QTS000037/QTD000603/QTD000603.all.tsv.gz	ENSG00000168778	12	122815445	G	GT	chr12_122815445_G_GT	137	0.468912	0.502807	-0.0689319	0.102663	INDEL	182	386	0.86228	ENSG00000168778	ENSG00000168778	NA	rs35270295
QTS000037	ftp://ftp.ebi.ac.uk/pub/databases/spot/eQTL/sumstats/QTS000037/QTD000603/QTD000603.all.tsv.gz	ENSG00000168778	12	122815445	G	GT	chr12_122815445_G_GT	137	0.468912	0.502807	-0.0689319	0.102663	INDEL	182	386	0.86228	ENSG00000168778	ENSG00000168778	NA	rs397703933
QTS000037	ftp://ftp.ebi.ac.uk/pub/databases/spot/eQTL/sumstats/QTS000037/QTD000603/QTD000603.all.tsv.gz	ENSG00000175727	12	122815445	G	GT	chr12_122815445_G_GT	137	0.468912	0.268339	0.066103	0.0595337	INDEL	182	386	0.86228	ENSG00000175727	ENSG00000175727	NA	rs533624993
QTS000037	ftp://ftp.ebi.ac.uk/pub/databases/spot/eQTL/sumstats/QTS000037/QTD000603/QTD000603.all.tsv.gz	ENSG00000175727	12	122815445	G	GT	chr12_122815445_G_GT	137	0.468912	0.268339	0.066103	0.0595337	INDEL	182	386	0.86228	ENSG00000175727	ENSG00000175727	NA	rs35270295
QTS000037	ftp://ftp.ebi.ac.uk/pub/databases/spot/eQTL/sumstats/QTS000037/QTD000603/QTD000603.all.tsv.gz	ENSG00000175727	12	122815445	G	GT	chr12_122815445_G_GT	137	0.468912	0.268339	0.066103	0.0595337	INDEL	182	386	0.86228	ENSG00000175727	ENSG00000175727	NA	rs397703933
QTS000037	ftp://ftp.ebi.ac.uk/pub/databases/spot/eQTL/sumstats/QTS000037/QTD000603/QTD000603.all.tsv.gz	ENSG00000182196	12	122815445	G	GT	chr12_122815445_G_GT	137	0.468912	0.0267025	0.157595	0.0705352	INDEL	182	386	0.86228	ENSG00000182196	ENSG00000182196	NA	rs533624993
QTS000037	ftp://ftp.ebi.ac.uk/pub/databases/spot/eQTL/sumstats/QTS000037/QTD000603/QTD000603.all.tsv.gz	ENSG00000182196	12	122815445	G	GT	chr12_122815445_G_GT	137	0.468912	0.0267025	0.157595	0.0705352	INDEL	182	386	0.86228	ENSG00000182196	ENSG00000182196	NA	rs35270295
QTS000037	ftp://ftp.ebi.ac.uk/pub/databases/spot/eQTL/sumstats/QTS000037/QTD000603/QTD000603.all.tsv.gz	ENSG00000182196	12	122815445	G	GT	chr12_122815445_G_GT	137	0.468912	0.0267025	0.157595	0.0705352	INDEL	182	386	0.86228	ENSG00000182196	ENSG00000182196	NA	rs397703933
QTS000037	ftp://ftp.ebi.ac.uk/pub/databases/spot/eQTL/sumstats/QTS000037/QTD000603/QTD000603.all.tsv.gz	ENSG00000182782	12	122815445	G	GT	chr12_122815445_G_GT	137	0.468912	0.709799	-0.0311895	0.083681	INDEL	182	386	0.86228	ENSG00000182782	ENSG00000182782	NA	rs533624993
QTS000037	ftp://ftp.ebi.ac.uk/pub/databases/spot/eQTL/sumstats/QTS000037/QTD000603/QTD000603.all.tsv.gz	ENSG00000182782	12	122815445	G	GT	chr12_122815445_G_GT	137	0.468912	0.709799	-0.0311895	0.083681	INDEL	182	386	0.86228	ENSG00000182782	ENSG00000182782	NA	rs35270295
QTS000037	ftp://ftp.ebi.ac.uk/pub/databases/spot/eQTL/sumstats/QTS000037/QTD000603/QTD000603.all.tsv.gz	ENSG00000182782	12	122815445	G	GT	chr12_122815445_G_GT	137	0.468912	0.709799	-0.0311895	0.083681	INDEL	182	386	0.86228	ENSG00000182782	ENSG00000182782	NA	rs397703933
QTS000037	ftp://ftp.ebi.ac.uk/pub/databases/spot/eQTL/sumstats/QTS000037/QTD000603/QTD000603.all.tsv.gz	ENSG00000183955	12	122815445	G	GT	chr12_122815445_G_GT	137	0.468912	0.465619	-0.0675567	0.0923928	INDEL	182	386	0.86228	ENSG00000183955	ENSG00000183955	NA	rs533624993
QTS000037	ftp://ftp.ebi.ac.uk/pub/databases/spot/eQTL/sumstats/QTS000037/QTD000603/QTD000603.all.tsv.gz	ENSG00000183955	12	122815445	G	GT	chr12_122815445_G_GT	137	0.468912	0.465619	-0.0675567	0.0923928	INDEL	182	386	0.86228	ENSG00000183955	ENSG00000183955	NA	rs35270295
QTS000037	ftp://ftp.ebi.ac.uk/pub/databases/spot/eQTL/sumstats/QTS000037/QTD000603/QTD000603.all.tsv.gz	ENSG00000183955	12	122815445	G	GT	chr12_122815445_G_GT	137	0.468912	0.465619	-0.0675567	0.0923928	INDEL	182	386	0.86228	ENSG00000183955	ENSG00000183955	NA	rs397703933
QTS000037	ftp://ftp.ebi.ac.uk/pub/databases/spot/eQTL/sumstats/QTS000037/QTD000603/QTD000603.all.tsv.gz	ENSG00000184047	12	122815445	G	GT	chr12_122815445_G_GT	137	0.468912	0.581295	0.0524205	0.0948787	INDEL	182	386	0.86228	ENSG00000184047	ENSG00000184047	NA	rs533624993
QTS000037	ftp://ftp.ebi.ac.uk/pub/databases/spot/eQTL/sumstats/QTS000037/QTD000603/QTD000603.all.tsv.gz	ENSG00000184047	12	122815445	G	GT	chr12_122815445_G_GT	137	0.468912	0.581295	0.0524205	0.0948787	INDEL	182	386	0.86228	ENSG00000184047	ENSG00000184047	NA	rs35270295
QTS000037	ftp://ftp.ebi.ac.uk/pub/databases/spot/eQTL/sumstats/QTS000037/QTD000603/QTD000603.all.tsv.gz	ENSG00000184047	12	122815445	G	GT	chr12_122815445_G_GT	137	0.468912	0.581295	0.0524205	0.0948787	INDEL	182	386	0.86228	ENSG00000184047	ENSG00000184047	NA	rs397703933
QTS000037	ftp://ftp.ebi.ac.uk/pub/databases/spot/eQTL/sumstats/QTS000037/QTD000603/QTD000603.all.tsv.gz	ENSG00000184209	12	122815445	G	GT	chr12_122815445_G_GT	137	0.468912	0.490151	0.049324	0.0713296	INDEL	182	386	0.86228	ENSG00000184209	ENSG00000184209	NA	rs533624993
QTS000037	ftp://ftp.ebi.ac.uk/pub/databases/spot/eQTL/sumstats/QTS000037/QTD000603/QTD000603.all.tsv.gz	ENSG00000184209	12	122815445	G	GT	chr12_122815445_G_GT	137	0.468912	0.490151	0.049324	0.0713296	INDEL	182	386	0.86228	ENSG00000184209	ENSG00000184209	NA	rs35270295
QTS000037	ftp://ftp.ebi.ac.uk/pub/databases/spot/eQTL/sumstats/QTS000037/QTD000603/QTD000603.all.tsv.gz	ENSG00000184209	12	122815445	G	GT	chr12_122815445_G_GT	137	0.468912	0.490151	0.049324	0.0713296	INDEL	182	386	0.86228	ENSG00000184209	ENSG00000184209	NA	rs397703933
QTS000037	ftp://ftp.ebi.ac.uk/pub/databases/spot/eQTL/sumstats/QTS000037/QTD000603/QTD000603.all.tsv.gz	ENSG00000184445	12	122815445	G	GT	chr12_122815445_G_GT	137	0.468912	0.424841	-0.0755365	0.0944348	INDEL	182	386	0.86228	ENSG00000184445	ENSG00000184445	NA	rs533624993
QTS000037	ftp://ftp.ebi.ac.uk/pub/databases/spot/eQTL/sumstats/QTS000037/QTD000603/QTD000603.all.tsv.gz	ENSG00000184445	12	122815445	G	GT	chr12_122815445_G_GT	137	0.468912	0.424841	-0.0755365	0.0944348	INDEL	182	386	0.86228	ENSG00000184445	ENSG00000184445	NA	rs35270295
QTS000037	ftp://ftp.ebi.ac.uk/pub/databases/spot/eQTL/sumstats/QTS000037/QTD000603/QTD000603.all.tsv.gz	ENSG00000184445	12	122815445	G	GT	chr12_122815445_G_GT	137	0.468912	0.424841	-0.0755365	0.0944348	INDEL	182	386	0.86228	ENSG00000184445	ENSG00000184445	NA	rs397703933
QTS000037	ftp://ftp.ebi.ac.uk/pub/databases/spot/eQTL/sumstats/QTS000037/QTD000603/QTD000603.all.tsv.gz	ENSG00000185344	12	122815445	G	GT	chr12_122815445_G_GT	137	0.468912	0.938998	-0.00558322	0.0728529	INDEL	182	386	0.86228	ENSG00000185344	ENSG00000185344	NA	rs533624993
QTS000037	ftp://ftp.ebi.ac.uk/pub/databases/spot/eQTL/sumstats/QTS000037/QTD000603/QTD000603.all.tsv.gz	ENSG00000185344	12	122815445	G	GT	chr12_122815445_G_GT	137	0.468912	0.938998	-0.00558322	0.0728529	INDEL	182	386	0.86228	ENSG00000185344	ENSG00000185344	NA	rs35270295
QTS000037	ftp://ftp.ebi.ac.uk/pub/databases/spot/eQTL/sumstats/QTS000037/QTD000603/QTD000603.all.tsv.gz	ENSG00000185344	12	122815445	G	GT	chr12_122815445_G_GT	137	0.468912	0.938998	-0.00558322	0.0728529	INDEL	182	386	0.86228	ENSG00000185344	ENSG00000185344	NA	rs397703933
QTS000037	ftp://ftp.ebi.ac.uk/pub/databases/spot/eQTL/sumstats/QTS000037/QTD000603/QTD000603.all.tsv.gz	ENSG00000188026	12	122815445	G	GT	chr12_122815445_G_GT	137	0.468912	0.548487	0.0520489	0.0865792	INDEL	182	386	0.86228	ENSG00000188026	ENSG00000188026	NA	rs533624993
QTS000037	ftp://ftp.ebi.ac.uk/pub/databases/spot/eQTL/sumstats/QTS000037/QTD000603/QTD000603.all.tsv.gz	ENSG00000188026	12	122815445	G	GT	chr12_122815445_G_GT	137	0.468912	0.548487	0.0520489	0.0865792	INDEL	182	386	0.86228	ENSG00000188026	ENSG00000188026	NA	rs35270295
QTS000037	ftp://ftp.ebi.ac.uk/pub/databases/spot/eQTL/sumstats/QTS000037/QTD000603/QTD000603.all.tsv.gz	ENSG00000188026	12	122815445	G	GT	chr12_122815445_G_GT	137	0.468912	0.548487	0.0520489	0.0865792	INDEL	182	386	0.86228	ENSG00000188026	ENSG00000188026	NA	rs397703933
QTS000037	ftp://ftp.ebi.ac.uk/pub/databases/spot/eQTL/sumstats/QTS000037/QTD000603/QTD000603.all.tsv.gz	ENSG00000197653	12	122815445	G	GT	chr12_122815445_G_GT	137	0.468912	0.55684	-0.0634633	0.107812	INDEL	182	386	0.86228	ENSG00000197653	ENSG00000197653	NA	rs533624993
QTS000037	ftp://ftp.ebi.ac.uk/pub/databases/spot/eQTL/sumstats/QTS000037/QTD000603/QTD000603.all.tsv.gz	ENSG00000197653	12	122815445	G	GT	chr12_122815445_G_GT	137	0.468912	0.55684	-0.0634633	0.107812	INDEL	182	386	0.86228	ENSG00000197653	ENSG00000197653	NA	rs35270295
QTS000037	ftp://ftp.ebi.ac.uk/pub/databases/spot/eQTL/sumstats/QTS000037/QTD000603/QTD000603.all.tsv.gz	ENSG00000197653	12	122815445	G	GT	chr12_122815445_G_GT	137	0.468912	0.55684	-0.0634633	0.107812	INDEL	182	386	0.86228	ENSG00000197653	ENSG00000197653	NA	rs397703933
QTS000037	ftp://ftp.ebi.ac.uk/pub/databases/spot/eQTL/sumstats/QTS000037/QTD000603/QTD000603.all.tsv.gz	ENSG00000247373	12	122815445	G	GT	chr12_122815445_G_GT	137	0.468912	0.705402	-0.0422835	0.111671	INDEL	182	386	0.86228	ENSG00000247373	ENSG00000247373	NA	rs533624993
QTS000037	ftp://ftp.ebi.ac.uk/pub/databases/spot/eQTL/sumstats/QTS000037/QTD000603/QTD000603.all.tsv.gz	ENSG00000247373	12	122815445	G	GT	chr12_122815445_G_GT	137	0.468912	0.705402	-0.0422835	0.111671	INDEL	182	386	0.86228	ENSG00000247373	ENSG00000247373	NA	rs35270295
QTS000037	ftp://ftp.ebi.ac.uk/pub/databases/spot/eQTL/sumstats/QTS000037/QTD000603/QTD000603.all.tsv.gz	ENSG00000247373	12	122815445	G	GT	chr12_122815445_G_GT	137	0.468912	0.705402	-0.0422835	0.111671	INDEL	182	386	0.86228	ENSG00000247373	ENSG00000247373	NA	rs397703933
QTS000037	ftp://ftp.ebi.ac.uk/pub/databases/spot/eQTL/sumstats/QTS000037/QTD000603/QTD000603.all.tsv.gz	ENSG00000255398	12	122815445	G	GT	chr12_122815445_G_GT	137	0.468912	0.169947	0.11321	0.0821599	INDEL	182	386	0.86228	ENSG00000255398	ENSG00000255398	NA	rs533624993
QTS000037	ftp://ftp.ebi.ac.uk/pub/databases/spot/eQTL/sumstats/QTS000037/QTD000603/QTD000603.all.tsv.gz	ENSG00000255398	12	122815445	G	GT	chr12_122815445_G_GT	137	0.468912	0.169947	0.11321	0.0821599	INDEL	182	386	0.86228	ENSG00000255398	ENSG00000255398	NA	rs35270295
QTS000037	ftp://ftp.ebi.ac.uk/pub/databases/spot/eQTL/sumstats/QTS000037/QTD000603/QTD000603.all.tsv.gz	ENSG00000255398	12	122815445	G	GT	chr12_122815445_G_GT	137	0.468912	0.169947	0.11321	0.0821599	INDEL	182	386	0.86228	ENSG00000255398	ENSG00000255398	NA	rs397703933
QTS000037	ftp://ftp.ebi.ac.uk/pub/databases/spot/eQTL/sumstats/QTS000037/QTD000603/QTD000603.all.tsv.gz	ENSG00000256092	12	122815445	G	GT	chr12_122815445_G_GT	137	0.468912	0.699715	0.0368408	0.0953623	INDEL	182	386	0.86228	ENSG00000256092	ENSG00000256092	NA	rs533624993
QTS000037	ftp://ftp.ebi.ac.uk/pub/databases/spot/eQTL/sumstats/QTS000037/QTD000603/QTD000603.all.tsv.gz	ENSG00000256092	12	122815445	G	GT	chr12_122815445_G_GT	137	0.468912	0.699715	0.0368408	0.0953623	INDEL	182	386	0.86228	ENSG00000256092	ENSG00000256092	NA	rs35270295
QTS000037	ftp://ftp.ebi.ac.uk/pub/databases/spot/eQTL/sumstats/QTS000037/QTD000603/QTD000603.all.tsv.gz	ENSG00000256092	12	122815445	G	GT	chr12_122815445_G_GT	137	0.468912	0.699715	0.0368408	0.0953623	INDEL	182	386	0.86228	ENSG00000256092	ENSG00000256092	NA	rs397703933
QTS000037	ftp://ftp.ebi.ac.uk/pub/databases/spot/eQTL/sumstats/QTS000037/QTD000603/QTD000603.all.tsv.gz	ENSG00000256249	12	122815445	G	GT	chr12_122815445_G_GT	137	0.468912	0.239104	-0.117601	0.0995638	INDEL	182	386	0.86228	ENSG00000256249	ENSG00000256249	NA	rs533624993
QTS000037	ftp://ftp.ebi.ac.uk/pub/databases/spot/eQTL/sumstats/QTS000037/QTD000603/QTD000603.all.tsv.gz	ENSG00000256249	12	122815445	G	GT	chr12_122815445_G_GT	137	0.468912	0.239104	-0.117601	0.0995638	INDEL	182	386	0.86228	ENSG00000256249	ENSG00000256249	NA	rs35270295
QTS000037	ftp://ftp.ebi.ac.uk/pub/databases/spot/eQTL/sumstats/QTS000037/QTD000603/QTD000603.all.tsv.gz	ENSG00000256249	12	122815445	G	GT	chr12_122815445_G_GT	137	0.468912	0.239104	-0.117601	0.0995638	INDEL	182	386	0.86228	ENSG00000256249	ENSG00000256249	NA	rs397703933
QTS000037	ftp://ftp.ebi.ac.uk/pub/databases/spot/eQTL/sumstats/QTS000037/QTD000603/QTD000603.all.tsv.gz	ENSG00000257097	12	122815445	G	GT	chr12_122815445_G_GT	137	0.468912	0.809964	-0.0236872	0.0983574	INDEL	182	386	0.86228	ENSG00000257097	ENSG00000257097	NA	rs533624993
QTS000037	ftp://ftp.ebi.ac.uk/pub/databases/spot/eQTL/sumstats/QTS000037/QTD000603/QTD000603.all.tsv.gz	ENSG00000257097	12	122815445	G	GT	chr12_122815445_G_GT	137	0.468912	0.809964	-0.0236872	0.0983574	INDEL	182	386	0.86228	ENSG00000257097	ENSG00000257097	NA	rs35270295
QTS000037	ftp://ftp.ebi.ac.uk/pub/databases/spot/eQTL/sumstats/QTS000037/QTD000603/QTD000603.all.tsv.gz	ENSG00000257097	12	122815445	G	GT	chr12_122815445_G_GT	137	0.468912	0.809964	-0.0236872	0.0983574	INDEL	182	386	0.86228	ENSG00000257097	ENSG00000257097	NA	rs397703933
QTS000037	ftp://ftp.ebi.ac.uk/pub/databases/spot/eQTL/sumstats/QTS000037/QTD000603/QTD000603.all.tsv.gz	ENSG00000275265	12	122815445	G	GT	chr12_122815445_G_GT	137	0.468912	0.933163	-0.00891354	0.106134	INDEL	182	386	0.86228	ENSG00000275265	ENSG00000275265	NA	rs533624993
QTS000037	ftp://ftp.ebi.ac.uk/pub/databases/spot/eQTL/sumstats/QTS000037/QTD000603/QTD000603.all.tsv.gz	ENSG00000275265	12	122815445	G	GT	chr12_122815445_G_GT	137	0.468912	0.933163	-0.00891354	0.106134	INDEL	182	386	0.86228	ENSG00000275265	ENSG00000275265	NA	rs35270295
QTS000037	ftp://ftp.ebi.ac.uk/pub/databases/spot/eQTL/sumstats/QTS000037/QTD000603/QTD000603.all.tsv.gz	ENSG00000275265	12	122815445	G	GT	chr12_122815445_G_GT	137	0.468912	0.933163	-0.00891354	0.106134	INDEL	182	386	0.86228	ENSG00000275265	ENSG00000275265	NA	rs397703933
QTS000037	ftp://ftp.ebi.ac.uk/pub/databases/spot/eQTL/sumstats/QTS000037/QTD000603/QTD000603.all.tsv.gz	ENSG00000280120	12	122815445	G	GT	chr12_122815445_G_GT	137	0.468912	0.0650632	0.18665	0.100553	INDEL	182	386	0.86228	ENSG00000280120	ENSG00000280120	NA	rs533624993
QTS000037	ftp://ftp.ebi.ac.uk/pub/databases/spot/eQTL/sumstats/QTS000037/QTD000603/QTD000603.all.tsv.gz	ENSG00000280120	12	122815445	G	GT	chr12_122815445_G_GT	137	0.468912	0.0650632	0.18665	0.100553	INDEL	182	386	0.86228	ENSG00000280120	ENSG00000280120	NA	rs35270295
QTS000037	ftp://ftp.ebi.ac.uk/pub/databases/spot/eQTL/sumstats/QTS000037/QTD000603/QTD000603.all.tsv.gz	ENSG00000280120	12	122815445	G	GT	chr12_122815445_G_GT	137	0.468912	0.0650632	0.18665	0.100553	INDEL	182	386	0.86228	ENSG00000280120	ENSG00000280120	NA	rs397703933
QTS000037	ftp://ftp.ebi.ac.uk/pub/databases/spot/eQTL/sumstats/QTS000037/QTD000603/QTD000603.all.tsv.gz	ENSG00000280138	12	122815445	G	GT	chr12_122815445_G_GT	137	0.468912	0.863974	-0.0103925	0.060575	INDEL	182	386	0.86228	ENSG00000280138	ENSG00000280138	NA	rs533624993
QTS000037	ftp://ftp.ebi.ac.uk/pub/databases/spot/eQTL/sumstats/QTS000037/QTD000603/QTD000603.all.tsv.gz	ENSG00000280138	12	122815445	G	GT	chr12_122815445_G_GT	137	0.468912	0.863974	-0.0103925	0.060575	INDEL	182	386	0.86228	ENSG00000280138	ENSG00000280138	NA	rs35270295
QTS000037	ftp://ftp.ebi.ac.uk/pub/databases/spot/eQTL/sumstats/QTS000037/QTD000603/QTD000603.all.tsv.gz	ENSG00000280138	12	122815445	G	GT	chr12_122815445_G_GT	137	0.468912	0.863974	-0.0103925	0.060575	INDEL	182	386	0.86228	ENSG00000280138	ENSG00000280138	NA	rs397703933
QTS000037	ftp://ftp.ebi.ac.uk/pub/databases/spot/eQTL/sumstats/QTS000037/QTD000603/QTD000603.all.tsv.gz	ENSG00000033030	12	122815906	C	G	chr12_122815906_C_G	13	0.0336788	0.83669	0.0364003	0.176333	SNP	13	386	0.78082	ENSG00000033030	ENSG00000033030	NA	rs1798560
QTS000037	ftp://ftp.ebi.ac.uk/pub/databases/spot/eQTL/sumstats/QTS000037/QTD000603/QTD000603.all.tsv.gz	ENSG00000051825	12	122815906	C	G	chr12_122815906_C_G	13	0.0336788	0.426014	0.13469	0.168816	SNP	13	386	0.78082	ENSG00000051825	ENSG00000051825	NA	rs1798560
QTS000037	ftp://ftp.ebi.ac.uk/pub/databases/spot/eQTL/sumstats/QTS000037/QTD000603/QTD000603.all.tsv.gz	ENSG00000086598	12	122815906	C	G	chr12_122815906_C_G	13	0.0336788	0.931491	-0.0184143	0.213894	SNP	13	386	0.78082	ENSG00000086598	ENSG00000086598	NA	rs1798560
QTS000037	ftp://ftp.ebi.ac.uk/pub/databases/spot/eQTL/sumstats/QTS000037/QTD000603/QTD000603.all.tsv.gz	ENSG00000090975	12	122815906	C	G	chr12_122815906_C_G	13	0.0336788	0.293447	0.2598	0.246563	SNP	13	386	0.78082	ENSG00000090975	ENSG00000090975	NA	rs1798560
QTS000037	ftp://ftp.ebi.ac.uk/pub/databases/spot/eQTL/sumstats/QTS000037/QTD000603/QTD000603.all.tsv.gz	ENSG00000110801	12	122815906	C	G	chr12_122815906_C_G	13	0.0336788	0.683285	-0.0753945	0.184497	SNP	13	386	0.78082	ENSG00000110801	ENSG00000110801	NA	rs1798560
QTS000037	ftp://ftp.ebi.ac.uk/pub/databases/spot/eQTL/sumstats/QTS000037/QTD000603/QTD000603.all.tsv.gz	ENSG00000110987	12	122815906	C	G	chr12_122815906_C_G	13	0.0336788	0.329542	0.247528	0.253173	SNP	13	386	0.78082	ENSG00000110987	ENSG00000110987	NA	rs1798560
QTS000037	ftp://ftp.ebi.ac.uk/pub/databases/spot/eQTL/sumstats/QTS000037/QTD000603/QTD000603.all.tsv.gz	ENSG00000111011	12	122815906	C	G	chr12_122815906_C_G	13	0.0336788	0.439303	-0.14266	0.184053	SNP	13	386	0.78082	ENSG00000111011	ENSG00000111011	NA	rs1798560
QTS000037	ftp://ftp.ebi.ac.uk/pub/databases/spot/eQTL/sumstats/QTS000037/QTD000603/QTD000603.all.tsv.gz	ENSG00000111325	12	122815906	C	G	chr12_122815906_C_G	13	0.0336788	0.419173	0.224383	0.27711	SNP	13	386	0.78082	ENSG00000111325	ENSG00000111325	NA	rs1798560
QTS000037	ftp://ftp.ebi.ac.uk/pub/databases/spot/eQTL/sumstats/QTS000037/QTD000603/QTD000603.all.tsv.gz	ENSG00000111328	12	122815906	C	G	chr12_122815906_C_G	13	0.0336788	0.990136	-0.00305463	0.246744	SNP	13	386	0.78082	ENSG00000111328	ENSG00000111328	NA	rs1798560
QTS000037	ftp://ftp.ebi.ac.uk/pub/databases/spot/eQTL/sumstats/QTS000037/QTD000603/QTD000603.all.tsv.gz	ENSG00000111358	12	122815906	C	G	chr12_122815906_C_G	13	0.0336788	0.701918	-0.0710648	0.18538	SNP	13	386	0.78082	ENSG00000111358	ENSG00000111358	NA	rs1798560
QTS000037	ftp://ftp.ebi.ac.uk/pub/databases/spot/eQTL/sumstats/QTS000037/QTD000603/QTD000603.all.tsv.gz	ENSG00000111361	12	122815906	C	G	chr12_122815906_C_G	13	0.0336788	0.701886	0.0698616	0.182221	SNP	13	386	0.78082	ENSG00000111361	ENSG00000111361	NA	rs1798560
QTS000037	ftp://ftp.ebi.ac.uk/pub/databases/spot/eQTL/sumstats/QTS000037/QTD000603/QTD000603.all.tsv.gz	ENSG00000111364	12	122815906	C	G	chr12_122815906_C_G	13	0.0336788	0.046999	0.410978	0.205476	SNP	13	386	0.78082	ENSG00000111364	ENSG00000111364	NA	rs1798560
QTS000037	ftp://ftp.ebi.ac.uk/pub/databases/spot/eQTL/sumstats/QTS000037/QTD000603/QTD000603.all.tsv.gz	ENSG00000130779	12	122815906	C	G	chr12_122815906_C_G	13	0.0336788	0.638576	0.0521594	0.110861	SNP	13	386	0.78082	ENSG00000130779	ENSG00000130779	NA	rs1798560
QTS000037	ftp://ftp.ebi.ac.uk/pub/databases/spot/eQTL/sumstats/QTS000037/QTD000603/QTD000603.all.tsv.gz	ENSG00000130783	12	122815906	C	G	chr12_122815906_C_G	13	0.0336788	0.770922	-0.0840619	0.288268	SNP	13	386	0.78082	ENSG00000130783	ENSG00000130783	NA	rs1798560
QTS000037	ftp://ftp.ebi.ac.uk/pub/databases/spot/eQTL/sumstats/QTS000037/QTD000603/QTD000603.all.tsv.gz	ENSG00000130787	12	122815906	C	G	chr12_122815906_C_G	13	0.0336788	0.603168	0.124675	0.239403	SNP	13	386	0.78082	ENSG00000130787	ENSG00000130787	NA	rs1798560
QTS000037	ftp://ftp.ebi.ac.uk/pub/databases/spot/eQTL/sumstats/QTS000037/QTD000603/QTD000603.all.tsv.gz	ENSG00000130921	12	122815906	C	G	chr12_122815906_C_G	13	0.0336788	0.293344	0.221363	0.21004	SNP	13	386	0.78082	ENSG00000130921	ENSG00000130921	NA	rs1798560
QTS000037	ftp://ftp.ebi.ac.uk/pub/databases/spot/eQTL/sumstats/QTS000037/QTD000603/QTD000603.all.tsv.gz	ENSG00000139697	12	122815906	C	G	chr12_122815906_C_G	13	0.0336788	0.67774	0.0640504	0.153882	SNP	13	386	0.78082	ENSG00000139697	ENSG00000139697	NA	rs1798560
QTS000037	ftp://ftp.ebi.ac.uk/pub/databases/spot/eQTL/sumstats/QTS000037/QTD000603/QTD000603.all.tsv.gz	ENSG00000139719	12	122815906	C	G	chr12_122815906_C_G	13	0.0336788	0.346492	-0.174516	0.184888	SNP	13	386	0.78082	ENSG00000139719	ENSG00000139719	NA	rs1798560
QTS000037	ftp://ftp.ebi.ac.uk/pub/databases/spot/eQTL/sumstats/QTS000037/QTD000603/QTD000603.all.tsv.gz	ENSG00000139722	12	122815906	C	G	chr12_122815906_C_G	13	0.0336788	0.212771	-0.208526	0.166762	SNP	13	386	0.78082	ENSG00000139722	ENSG00000139722	NA	rs1798560
QTS000037	ftp://ftp.ebi.ac.uk/pub/databases/spot/eQTL/sumstats/QTS000037/QTD000603/QTD000603.all.tsv.gz	ENSG00000139726	12	122815906	C	G	chr12_122815906_C_G	13	0.0336788	0.00274875	-0.510015	0.167948	SNP	13	386	0.78082	ENSG00000139726	ENSG00000139726	NA	rs1798560
QTS000037	ftp://ftp.ebi.ac.uk/pub/databases/spot/eQTL/sumstats/QTS000037/QTD000603/QTD000603.all.tsv.gz	ENSG00000150967	12	122815906	C	G	chr12_122815906_C_G	13	0.0336788	0.420149	0.218049	0.269854	SNP	13	386	0.78082	ENSG00000150967	ENSG00000150967	NA	rs1798560
QTS000037	ftp://ftp.ebi.ac.uk/pub/databases/spot/eQTL/sumstats/QTS000037/QTD000603/QTD000603.all.tsv.gz	ENSG00000150977	12	122815906	C	G	chr12_122815906_C_G	13	0.0336788	0.897531	0.018901	0.146561	SNP	13	386	0.78082	ENSG00000150977	ENSG00000150977	NA	rs1798560
QTS000037	ftp://ftp.ebi.ac.uk/pub/databases/spot/eQTL/sumstats/QTS000037/QTD000603/QTD000603.all.tsv.gz	ENSG00000158023	12	122815906	C	G	chr12_122815906_C_G	13	0.0336788	0.289887	0.210668	0.19846	SNP	13	386	0.78082	ENSG00000158023	ENSG00000158023	NA	rs1798560
QTS000037	ftp://ftp.ebi.ac.uk/pub/databases/spot/eQTL/sumstats/QTS000037/QTD000603/QTD000603.all.tsv.gz	ENSG00000158104	12	122815906	C	G	chr12_122815906_C_G	13	0.0336788	0.261993	0.265838	0.23625	SNP	13	386	0.78082	ENSG00000158104	ENSG00000158104	NA	rs1798560
QTS000037	ftp://ftp.ebi.ac.uk/pub/databases/spot/eQTL/sumstats/QTS000037/QTD000603/QTD000603.all.tsv.gz	ENSG00000158113	12	122815906	C	G	chr12_122815906_C_G	13	0.0336788	0.261869	0.316838	0.2815	SNP	13	386	0.78082	ENSG00000158113	ENSG00000158113	NA	rs1798560
QTS000037	ftp://ftp.ebi.ac.uk/pub/databases/spot/eQTL/sumstats/QTS000037/QTD000603/QTD000603.all.tsv.gz	ENSG00000168778	12	122815906	C	G	chr12_122815906_C_G	13	0.0336788	0.601401	-0.146353	0.279664	SNP	13	386	0.78082	ENSG00000168778	ENSG00000168778	NA	rs1798560
QTS000037	ftp://ftp.ebi.ac.uk/pub/databases/spot/eQTL/sumstats/QTS000037/QTD000603/QTD000603.all.tsv.gz	ENSG00000175727	12	122815906	C	G	chr12_122815906_C_G	13	0.0336788	0.909367	-0.0185414	0.162647	SNP	13	386	0.78082	ENSG00000175727	ENSG00000175727	NA	rs1798560
QTS000037	ftp://ftp.ebi.ac.uk/pub/databases/spot/eQTL/sumstats/QTS000037/QTD000603/QTD000603.all.tsv.gz	ENSG00000182196	12	122815906	C	G	chr12_122815906_C_G	13	0.0336788	0.421652	-0.156537	0.194358	SNP	13	386	0.78082	ENSG00000182196	ENSG00000182196	NA	rs1798560
QTS000037	ftp://ftp.ebi.ac.uk/pub/databases/spot/eQTL/sumstats/QTS000037/QTD000603/QTD000603.all.tsv.gz	ENSG00000182782	12	122815906	C	G	chr12_122815906_C_G	13	0.0336788	0.148973	-0.328444	0.226605	SNP	13	386	0.78082	ENSG00000182782	ENSG00000182782	NA	rs1798560
QTS000037	ftp://ftp.ebi.ac.uk/pub/databases/spot/eQTL/sumstats/QTS000037/QTD000603/QTD000603.all.tsv.gz	ENSG00000183955	12	122815906	C	G	chr12_122815906_C_G	13	0.0336788	0.0403387	0.51423	0.248989	SNP	13	386	0.78082	ENSG00000183955	ENSG00000183955	NA	rs1798560
QTS000037	ftp://ftp.ebi.ac.uk/pub/databases/spot/eQTL/sumstats/QTS000037/QTD000603/QTD000603.all.tsv.gz	ENSG00000184047	12	122815906	C	G	chr12_122815906_C_G	13	0.0336788	0.77355	0.0744896	0.258491	SNP	13	386	0.78082	ENSG00000184047	ENSG00000184047	NA	rs1798560
QTS000037	ftp://ftp.ebi.ac.uk/pub/databases/spot/eQTL/sumstats/QTS000037/QTD000603/QTD000603.all.tsv.gz	ENSG00000184209	12	122815906	C	G	chr12_122815906_C_G	13	0.0336788	0.418149	0.157527	0.194115	SNP	13	386	0.78082	ENSG00000184209	ENSG00000184209	NA	rs1798560
QTS000037	ftp://ftp.ebi.ac.uk/pub/databases/spot/eQTL/sumstats/QTS000037/QTD000603/QTD000603.all.tsv.gz	ENSG00000184445	12	122815906	C	G	chr12_122815906_C_G	13	0.0336788	0.0805077	0.448894	0.255387	SNP	13	386	0.78082	ENSG00000184445	ENSG00000184445	NA	rs1798560
QTS000037	ftp://ftp.ebi.ac.uk/pub/databases/spot/eQTL/sumstats/QTS000037/QTD000603/QTD000603.all.tsv.gz	ENSG00000185344	12	122815906	C	G	chr12_122815906_C_G	13	0.0336788	0.982283	-0.00441125	0.198363	SNP	13	386	0.78082	ENSG00000185344	ENSG00000185344	NA	rs1798560
QTS000037	ftp://ftp.ebi.ac.uk/pub/databases/spot/eQTL/sumstats/QTS000037/QTD000603/QTD000603.all.tsv.gz	ENSG00000188026	12	122815906	C	G	chr12_122815906_C_G	13	0.0336788	0.907011	0.0276018	0.235962	SNP	13	386	0.78082	ENSG00000188026	ENSG00000188026	NA	rs1798560
QTS000037	ftp://ftp.ebi.ac.uk/pub/databases/spot/eQTL/sumstats/QTS000037/QTD000603/QTD000603.all.tsv.gz	ENSG00000197653	12	122815906	C	G	chr12_122815906_C_G	13	0.0336788	0.797601	0.075452	0.293775	SNP	13	386	0.78082	ENSG00000197653	ENSG00000197653	NA	rs1798560
QTS000037	ftp://ftp.ebi.ac.uk/pub/databases/spot/eQTL/sumstats/QTS000037/QTD000603/QTD000603.all.tsv.gz	ENSG00000247373	12	122815906	C	G	chr12_122815906_C_G	13	0.0336788	0.256555	-0.344968	0.30308	SNP	13	386	0.78082	ENSG00000247373	ENSG00000247373	NA	rs1798560
QTS000037	ftp://ftp.ebi.ac.uk/pub/databases/spot/eQTL/sumstats/QTS000037/QTD000603/QTD000603.all.tsv.gz	ENSG00000255398	12	122815906	C	G	chr12_122815906_C_G	13	0.0336788	0.0312794	-0.481831	0.221982	SNP	13	386	0.78082	ENSG00000255398	ENSG00000255398	NA	rs1798560
QTS000037	ftp://ftp.ebi.ac.uk/pub/databases/spot/eQTL/sumstats/QTS000037/QTD000603/QTD000603.all.tsv.gz	ENSG00000256092	12	122815906	C	G	chr12_122815906_C_G	13	0.0336788	0.258223	0.293565	0.258827	SNP	13	386	0.78082	ENSG00000256092	ENSG00000256092	NA	rs1798560
QTS000037	ftp://ftp.ebi.ac.uk/pub/databases/spot/eQTL/sumstats/QTS000037/QTD000603/QTD000603.all.tsv.gz	ENSG00000256249	12	122815906	C	G	chr12_122815906_C_G	13	0.0336788	0.295624	-0.284584	0.271309	SNP	13	386	0.78082	ENSG00000256249	ENSG00000256249	NA	rs1798560
QTS000037	ftp://ftp.ebi.ac.uk/pub/databases/spot/eQTL/sumstats/QTS000037/QTD000603/QTD000603.all.tsv.gz	ENSG00000257097	12	122815906	C	G	chr12_122815906_C_G	13	0.0336788	0.34643	-0.252226	0.267182	SNP	13	386	0.78082	ENSG00000257097	ENSG00000257097	NA	rs1798560
QTS000037	ftp://ftp.ebi.ac.uk/pub/databases/spot/eQTL/sumstats/QTS000037/QTD000603/QTD000603.all.tsv.gz	ENSG00000275265	12	122815906	C	G	chr12_122815906_C_G	13	0.0336788	0.749466	-0.0924007	0.2889	SNP	13	386	0.78082	ENSG00000275265	ENSG00000275265	NA	rs1798560
QTS000037	ftp://ftp.ebi.ac.uk/pub/databases/spot/eQTL/sumstats/QTS000037/QTD000603/QTD000603.all.tsv.gz	ENSG00000280120	12	122815906	C	G	chr12_122815906_C_G	13	0.0336788	0.807247	0.0675251	0.276356	SNP	13	386	0.78082	ENSG00000280120	ENSG00000280120	NA	rs1798560
QTS000037	ftp://ftp.ebi.ac.uk/pub/databases/spot/eQTL/sumstats/QTS000037/QTD000603/QTD000603.all.tsv.gz	ENSG00000280138	12	122815906	C	G	chr12_122815906_C_G	13	0.0336788	0.575944	0.092345	0.1648	SNP	13	386	0.78082	ENSG00000280138	ENSG00000280138	NA	rs1798560
QTS000037	ftp://ftp.ebi.ac.uk/pub/databases/spot/eQTL/sumstats/QTS000037/QTD000603/QTD000603.all.tsv.gz	ENSG00000033030	12	122816024	C	T	chr12_122816024_C_T	13	0.0336788	0.837309	0.0362569	0.176316	SNP	13	386	0.7805	ENSG00000033030	ENSG00000033030	NA	rs1798561
QTS000037	ftp://ftp.ebi.ac.uk/pub/databases/spot/eQTL/sumstats/QTS000037/QTD000603/QTD000603.all.tsv.gz	ENSG00000051825	12	122816024	C	T	chr12_122816024_C_T	13	0.0336788	0.425802	0.134739	0.1688	SNP	13	386	0.7805	ENSG00000051825	ENSG00000051825	NA	rs1798561
QTS000037	ftp://ftp.ebi.ac.uk/pub/databases/spot/eQTL/sumstats/QTS000037/QTD000603/QTD000603.all.tsv.gz	ENSG00000086598	12	122816024	C	T	chr12_122816024_C_T	13	0.0336788	0.931604	-0.0183819	0.213874	SNP	13	386	0.7805	ENSG00000086598	ENSG00000086598	NA	rs1798561
QTS000037	ftp://ftp.ebi.ac.uk/pub/databases/spot/eQTL/sumstats/QTS000037/QTD000603/QTD000603.all.tsv.gz	ENSG00000090975	12	122816024	C	T	chr12_122816024_C_T	13	0.0336788	0.29533	0.258767	0.246545	SNP	13	386	0.7805	ENSG00000090975	ENSG00000090975	NA	rs1798561
QTS000037	ftp://ftp.ebi.ac.uk/pub/databases/spot/eQTL/sumstats/QTS000037/QTD000603/QTD000603.all.tsv.gz	ENSG00000110801	12	122816024	C	T	chr12_122816024_C_T	13	0.0336788	0.683195	-0.0754102	0.184479	SNP	13	386	0.7805	ENSG00000110801	ENSG00000110801	NA	rs1798561
QTS000037	ftp://ftp.ebi.ac.uk/pub/databases/spot/eQTL/sumstats/QTS000037/QTD000603/QTD000603.all.tsv.gz	ENSG00000110987	12	122816024	C	T	chr12_122816024_C_T	13	0.0336788	0.328607	0.247982	0.253147	SNP	13	386	0.7805	ENSG00000110987	ENSG00000110987	NA	rs1798561
QTS000037	ftp://ftp.ebi.ac.uk/pub/databases/spot/eQTL/sumstats/QTS000037/QTD000603/QTD000603.all.tsv.gz	ENSG00000111011	12	122816024	C	T	chr12_122816024_C_T	13	0.0336788	0.439172	-0.142687	0.184036	SNP	13	386	0.7805	ENSG00000111011	ENSG00000111011	NA	rs1798561
QTS000037	ftp://ftp.ebi.ac.uk/pub/databases/spot/eQTL/sumstats/QTS000037/QTD000603/QTD000603.all.tsv.gz	ENSG00000111325	12	122816024	C	T	chr12_122816024_C_T	13	0.0336788	0.420891	0.223536	0.277088	SNP	13	386	0.7805	ENSG00000111325	ENSG00000111325	NA	rs1798561
QTS000037	ftp://ftp.ebi.ac.uk/pub/databases/spot/eQTL/sumstats/QTS000037/QTD000603/QTD000603.all.tsv.gz	ENSG00000111328	12	122816024	C	T	chr12_122816024_C_T	13	0.0336788	0.990952	-0.00280175	0.246721	SNP	13	386	0.7805	ENSG00000111328	ENSG00000111328	NA	rs1798561
QTS000037	ftp://ftp.ebi.ac.uk/pub/databases/spot/eQTL/sumstats/QTS000037/QTD000603/QTD000603.all.tsv.gz	ENSG00000111358	12	122816024	C	T	chr12_122816024_C_T	13	0.0336788	0.703282	-0.070717	0.185364	SNP	13	386	0.7805	ENSG00000111358	ENSG00000111358	NA	rs1798561
QTS000037	ftp://ftp.ebi.ac.uk/pub/databases/spot/eQTL/sumstats/QTS000037/QTD000603/QTD000603.all.tsv.gz	ENSG00000111361	12	122816024	C	T	chr12_122816024_C_T	13	0.0336788	0.705346	0.0690047	0.182206	SNP	13	386	0.7805	ENSG00000111361	ENSG00000111361	NA	rs1798561
QTS000037	ftp://ftp.ebi.ac.uk/pub/databases/spot/eQTL/sumstats/QTS000037/QTD000603/QTD000603.all.tsv.gz	ENSG00000111364	12	122816024	C	T	chr12_122816024_C_T	13	0.0336788	0.0466878	0.411515	0.205451	SNP	13	386	0.7805	ENSG00000111364	ENSG00000111364	NA	rs1798561
QTS000037	ftp://ftp.ebi.ac.uk/pub/databases/spot/eQTL/sumstats/QTS000037/QTD000603/QTD000603.all.tsv.gz	ENSG00000130779	12	122816024	C	T	chr12_122816024_C_T	13	0.0336788	0.638617	0.0521481	0.110851	SNP	13	386	0.7805	ENSG00000130779	ENSG00000130779	NA	rs1798561
QTS000037	ftp://ftp.ebi.ac.uk/pub/databases/spot/eQTL/sumstats/QTS000037/QTD000603/QTD000603.all.tsv.gz	ENSG00000130783	12	122816024	C	T	chr12_122816024_C_T	13	0.0336788	0.767658	-0.0852867	0.288239	SNP	13	386	0.7805	ENSG00000130783	ENSG00000130783	NA	rs1798561
QTS000037	ftp://ftp.ebi.ac.uk/pub/databases/spot/eQTL/sumstats/QTS000037/QTD000603/QTD000603.all.tsv.gz	ENSG00000130787	12	122816024	C	T	chr12_122816024_C_T	13	0.0336788	0.603237	0.12464	0.239381	SNP	13	386	0.7805	ENSG00000130787	ENSG00000130787	NA	rs1798561
QTS000037	ftp://ftp.ebi.ac.uk/pub/databases/spot/eQTL/sumstats/QTS000037/QTD000603/QTD000603.all.tsv.gz	ENSG00000130921	12	122816024	C	T	chr12_122816024_C_T	13	0.0336788	0.29424	0.220934	0.210023	SNP	13	386	0.7805	ENSG00000130921	ENSG00000130921	NA	rs1798561
QTS000037	ftp://ftp.ebi.ac.uk/pub/databases/spot/eQTL/sumstats/QTS000037/QTD000603/QTD000603.all.tsv.gz	ENSG00000139697	12	122816024	C	T	chr12_122816024_C_T	13	0.0336788	0.676747	0.0642534	0.153867	SNP	13	386	0.7805	ENSG00000139697	ENSG00000139697	NA	rs1798561
QTS000037	ftp://ftp.ebi.ac.uk/pub/databases/spot/eQTL/sumstats/QTS000037/QTD000603/QTD000603.all.tsv.gz	ENSG00000139719	12	122816024	C	T	chr12_122816024_C_T	13	0.0336788	0.346008	-0.174674	0.184869	SNP	13	386	0.7805	ENSG00000139719	ENSG00000139719	NA	rs1798561
QTS000037	ftp://ftp.ebi.ac.uk/pub/databases/spot/eQTL/sumstats/QTS000037/QTD000603/QTD000603.all.tsv.gz	ENSG00000139722	12	122816024	C	T	chr12_122816024_C_T	13	0.0336788	0.213317	-0.208259	0.166748	SNP	13	386	0.7805	ENSG00000139722	ENSG00000139722	NA	rs1798561
QTS000037	ftp://ftp.ebi.ac.uk/pub/databases/spot/eQTL/sumstats/QTS000037/QTD000603/QTD000603.all.tsv.gz	ENSG00000139726	12	122816024	C	T	chr12_122816024_C_T	13	0.0336788	0.00274087	-0.510113	0.16793	SNP	13	386	0.7805	ENSG00000139726	ENSG00000139726	NA	rs1798561
QTS000037	ftp://ftp.ebi.ac.uk/pub/databases/spot/eQTL/sumstats/QTS000037/QTD000603/QTD000603.all.tsv.gz	ENSG00000150967	12	122816024	C	T	chr12_122816024_C_T	13	0.0336788	0.42399	0.216235	0.269837	SNP	13	386	0.7805	ENSG00000150967	ENSG00000150967	NA	rs1798561
QTS000037	ftp://ftp.ebi.ac.uk/pub/databases/spot/eQTL/sumstats/QTS000037/QTD000603/QTD000603.all.tsv.gz	ENSG00000150977	12	122816024	C	T	chr12_122816024_C_T	13	0.0336788	0.896974	0.0190026	0.146547	SNP	13	386	0.7805	ENSG00000150977	ENSG00000150977	NA	rs1798561
QTS000037	ftp://ftp.ebi.ac.uk/pub/databases/spot/eQTL/sumstats/QTS000037/QTD000603/QTD000603.all.tsv.gz	ENSG00000158023	12	122816024	C	T	chr12_122816024_C_T	13	0.0336788	0.290471	0.210394	0.198443	SNP	13	386	0.7805	ENSG00000158023	ENSG00000158023	NA	rs1798561
QTS000037	ftp://ftp.ebi.ac.uk/pub/databases/spot/eQTL/sumstats/QTS000037/QTD000603/QTD000603.all.tsv.gz	ENSG00000158104	12	122816024	C	T	chr12_122816024_C_T	13	0.0336788	0.263721	0.264856	0.236233	SNP	13	386	0.7805	ENSG00000158104	ENSG00000158104	NA	rs1798561
QTS000037	ftp://ftp.ebi.ac.uk/pub/databases/spot/eQTL/sumstats/QTS000037/QTD000603/QTD000603.all.tsv.gz	ENSG00000158113	12	122816024	C	T	chr12_122816024_C_T	13	0.0336788	0.263231	0.315909	0.281479	SNP	13	386	0.7805	ENSG00000158113	ENSG00000158113	NA	rs1798561
QTS000037	ftp://ftp.ebi.ac.uk/pub/databases/spot/eQTL/sumstats/QTS000037/QTD000603/QTD000603.all.tsv.gz	ENSG00000168778	12	122816024	C	T	chr12_122816024_C_T	13	0.0336788	0.59908	-0.147273	0.279635	SNP	13	386	0.7805	ENSG00000168778	ENSG00000168778	NA	rs1798561
QTS000037	ftp://ftp.ebi.ac.uk/pub/databases/spot/eQTL/sumstats/QTS000037/QTD000603/QTD000603.all.tsv.gz	ENSG00000175727	12	122816024	C	T	chr12_122816024_C_T	13	0.0336788	0.909429	-0.0185269	0.162631	SNP	13	386	0.7805	ENSG00000175727	ENSG00000175727	NA	rs1798561
QTS000037	ftp://ftp.ebi.ac.uk/pub/databases/spot/eQTL/sumstats/QTS000037/QTD000603/QTD000603.all.tsv.gz	ENSG00000182196	12	122816024	C	T	chr12_122816024_C_T	13	0.0336788	0.420534	-0.156899	0.194338	SNP	13	386	0.7805	ENSG00000182196	ENSG00000182196	NA	rs1798561
QTS000037	ftp://ftp.ebi.ac.uk/pub/databases/spot/eQTL/sumstats/QTS000037/QTD000603/QTD000603.all.tsv.gz	ENSG00000182782	12	122816024	C	T	chr12_122816024_C_T	13	0.0336788	0.14928	-0.328166	0.226586	SNP	13	386	0.7805	ENSG00000182782	ENSG00000182782	NA	rs1798561
QTS000037	ftp://ftp.ebi.ac.uk/pub/databases/spot/eQTL/sumstats/QTS000037/QTD000603/QTD000603.all.tsv.gz	ENSG00000183955	12	122816024	C	T	chr12_122816024_C_T	13	0.0336788	0.0401875	0.514566	0.248961	SNP	13	386	0.7805	ENSG00000183955	ENSG00000183955	NA	rs1798561
QTS000037	ftp://ftp.ebi.ac.uk/pub/databases/spot/eQTL/sumstats/QTS000037/QTD000603/QTD000603.all.tsv.gz	ENSG00000184047	12	122816024	C	T	chr12_122816024_C_T	13	0.0336788	0.775017	0.0739867	0.258468	SNP	13	386	0.7805	ENSG00000184047	ENSG00000184047	NA	rs1798561
QTS000037	ftp://ftp.ebi.ac.uk/pub/databases/spot/eQTL/sumstats/QTS000037/QTD000603/QTD000603.all.tsv.gz	ENSG00000184209	12	122816024	C	T	chr12_122816024_C_T	13	0.0336788	0.417874	0.157605	0.194097	SNP	13	386	0.7805	ENSG00000184209	ENSG00000184209	NA	rs1798561
QTS000037	ftp://ftp.ebi.ac.uk/pub/databases/spot/eQTL/sumstats/QTS000037/QTD000603/QTD000603.all.tsv.gz	ENSG00000184445	12	122816024	C	T	chr12_122816024_C_T	13	0.0336788	0.0801542	0.449372	0.255358	SNP	13	386	0.7805	ENSG00000184445	ENSG00000184445	NA	rs1798561
QTS000037	ftp://ftp.ebi.ac.uk/pub/databases/spot/eQTL/sumstats/QTS000037/QTD000603/QTD000603.all.tsv.gz	ENSG00000185344	12	122816024	C	T	chr12_122816024_C_T	13	0.0336788	0.98134	-0.00464567	0.198345	SNP	13	386	0.7805	ENSG00000185344	ENSG00000185344	NA	rs1798561
QTS000037	ftp://ftp.ebi.ac.uk/pub/databases/spot/eQTL/sumstats/QTS000037/QTD000603/QTD000603.all.tsv.gz	ENSG00000188026	12	122816024	C	T	chr12_122816024_C_T	13	0.0336788	0.905404	0.0280784	0.23594	SNP	13	386	0.7805	ENSG00000188026	ENSG00000188026	NA	rs1798561
QTS000037	ftp://ftp.ebi.ac.uk/pub/databases/spot/eQTL/sumstats/QTS000037/QTD000603/QTD000603.all.tsv.gz	ENSG00000197653	12	122816024	C	T	chr12_122816024_C_T	13	0.0336788	0.794021	0.0768093	0.293746	SNP	13	386	0.7805	ENSG00000197653	ENSG00000197653	NA	rs1798561
QTS000037	ftp://ftp.ebi.ac.uk/pub/databases/spot/eQTL/sumstats/QTS000037/QTD000603/QTD000603.all.tsv.gz	ENSG00000247373	12	122816024	C	T	chr12_122816024_C_T	13	0.0336788	0.255261	-0.345872	0.303045	SNP	13	386	0.7805	ENSG00000247373	ENSG00000247373	NA	rs1798561
QTS000037	ftp://ftp.ebi.ac.uk/pub/databases/spot/eQTL/sumstats/QTS000037/QTD000603/QTD000603.all.tsv.gz	ENSG00000255398	12	122816024	C	T	chr12_122816024_C_T	13	0.0336788	0.0312501	-0.481868	0.22196	SNP	13	386	0.7805	ENSG00000255398	ENSG00000255398	NA	rs1798561
QTS000037	ftp://ftp.ebi.ac.uk/pub/databases/spot/eQTL/sumstats/QTS000037/QTD000603/QTD000603.all.tsv.gz	ENSG00000256092	12	122816024	C	T	chr12_122816024_C_T	13	0.0336788	0.25819	0.293558	0.258803	SNP	13	386	0.7805	ENSG00000256092	ENSG00000256092	NA	rs1798561
QTS000037	ftp://ftp.ebi.ac.uk/pub/databases/spot/eQTL/sumstats/QTS000037/QTD000603/QTD000603.all.tsv.gz	ENSG00000256249	12	122816024	C	T	chr12_122816024_C_T	13	0.0336788	0.295497	-0.284633	0.271283	SNP	13	386	0.7805	ENSG00000256249	ENSG00000256249	NA	rs1798561
QTS000037	ftp://ftp.ebi.ac.uk/pub/databases/spot/eQTL/sumstats/QTS000037/QTD000603/QTD000603.all.tsv.gz	ENSG00000257097	12	122816024	C	T	chr12_122816024_C_T	13	0.0336788	0.343796	-0.25358	0.26715	SNP	13	386	0.7805	ENSG00000257097	ENSG00000257097	NA	rs1798561
QTS000037	ftp://ftp.ebi.ac.uk/pub/databases/spot/eQTL/sumstats/QTS000037/QTD000603/QTD000603.all.tsv.gz	ENSG00000275265	12	122816024	C	T	chr12_122816024_C_T	13	0.0336788	0.748788	-0.0926505	0.288873	SNP	13	386	0.7805	ENSG00000275265	ENSG00000275265	NA	rs1798561
QTS000037	ftp://ftp.ebi.ac.uk/pub/databases/spot/eQTL/sumstats/QTS000037/QTD000603/QTD000603.all.tsv.gz	ENSG00000280120	12	122816024	C	T	chr12_122816024_C_T	13	0.0336788	0.805065	0.0682984	0.276329	SNP	13	386	0.7805	ENSG00000280120	ENSG00000280120	NA	rs1798561
QTS000037	ftp://ftp.ebi.ac.uk/pub/databases/spot/eQTL/sumstats/QTS000037/QTD000603/QTD000603.all.tsv.gz	ENSG00000280138	12	122816024	C	T	chr12_122816024_C_T	13	0.0336788	0.575918	0.0923427	0.164784	SNP	13	386	0.7805	ENSG00000280138	ENSG00000280138	NA	rs1798561
QTS000037	ftp://ftp.ebi.ac.uk/pub/databases/spot/eQTL/sumstats/QTS000037/QTD000603/QTD000603.all.tsv.gz	ENSG00000033030	12	122816337	T	C	chr12_122816337_T_C	9	0.0233161	0.590267	0.109757	0.203472	SNP	9	386	0.98119	ENSG00000033030	ENSG00000033030	NA	rs77319435
QTS000037	ftp://ftp.ebi.ac.uk/pub/databases/spot/eQTL/sumstats/QTS000037/QTD000603/QTD000603.all.tsv.gz	ENSG00000051825	12	122816337	T	C	chr12_122816337_T_C	9	0.0233161	0.16836	0.268659	0.194245	SNP	9	386	0.98119	ENSG00000051825	ENSG00000051825	NA	rs77319435
QTS000037	ftp://ftp.ebi.ac.uk/pub/databases/spot/eQTL/sumstats/QTS000037/QTD000603/QTD000603.all.tsv.gz	ENSG00000086598	12	122816337	T	C	chr12_122816337_T_C	9	0.0233161	0.908648	0.0283797	0.246982	SNP	9	386	0.98119	ENSG00000086598	ENSG00000086598	NA	rs77319435
QTS000037	ftp://ftp.ebi.ac.uk/pub/databases/spot/eQTL/sumstats/QTS000037/QTD000603/QTD000603.all.tsv.gz	ENSG00000090975	12	122816337	T	C	chr12_122816337_T_C	9	0.0233161	0.0452069	0.569555	0.2824	SNP	9	386	0.98119	ENSG00000090975	ENSG00000090975	NA	rs77319435
QTS000037	ftp://ftp.ebi.ac.uk/pub/databases/spot/eQTL/sumstats/QTS000037/QTD000603/QTD000603.all.tsv.gz	ENSG00000110801	12	122816337	T	C	chr12_122816337_T_C	9	0.0233161	0.633676	-0.101683	0.213004	SNP	9	386	0.98119	ENSG00000110801	ENSG00000110801	NA	rs77319435
QTS000037	ftp://ftp.ebi.ac.uk/pub/databases/spot/eQTL/sumstats/QTS000037/QTD000603/QTD000603.all.tsv.gz	ENSG00000110987	12	122816337	T	C	chr12_122816337_T_C	9	0.0233161	0.441716	0.225626	0.292636	SNP	9	386	0.98119	ENSG00000110987	ENSG00000110987	NA	rs77319435
QTS000037	ftp://ftp.ebi.ac.uk/pub/databases/spot/eQTL/sumstats/QTS000037/QTD000603/QTD000603.all.tsv.gz	ENSG00000111011	12	122816337	T	C	chr12_122816337_T_C	9	0.0233161	0.431253	-0.16764	0.212516	SNP	9	386	0.98119	ENSG00000111011	ENSG00000111011	NA	rs77319435
QTS000037	ftp://ftp.ebi.ac.uk/pub/databases/spot/eQTL/sumstats/QTS000037/QTD000603/QTD000603.all.tsv.gz	ENSG00000111325	12	122816337	T	C	chr12_122816337_T_C	9	0.0233161	0.601248	0.167701	0.320323	SNP	9	386	0.98119	ENSG00000111325	ENSG00000111325	NA	rs77319435
QTS000037	ftp://ftp.ebi.ac.uk/pub/databases/spot/eQTL/sumstats/QTS000037/QTD000603/QTD000603.all.tsv.gz	ENSG00000111328	12	122816337	T	C	chr12_122816337_T_C	9	0.0233161	0.72658	0.099752	0.284821	SNP	9	386	0.98119	ENSG00000111328	ENSG00000111328	NA	rs77319435
QTS000037	ftp://ftp.ebi.ac.uk/pub/databases/spot/eQTL/sumstats/QTS000037/QTD000603/QTD000603.all.tsv.gz	ENSG00000111358	12	122816337	T	C	chr12_122816337_T_C	9	0.0233161	0.846668	-0.0414659	0.214126	SNP	9	386	0.98119	ENSG00000111358	ENSG00000111358	NA	rs77319435
QTS000037	ftp://ftp.ebi.ac.uk/pub/databases/spot/eQTL/sumstats/QTS000037/QTD000603/QTD000603.all.tsv.gz	ENSG00000111361	12	122816337	T	C	chr12_122816337_T_C	9	0.0233161	0.979566	0.00539901	0.210499	SNP	9	386	0.98119	ENSG00000111361	ENSG00000111361	NA	rs77319435
QTS000037	ftp://ftp.ebi.ac.uk/pub/databases/spot/eQTL/sumstats/QTS000037/QTD000603/QTD000603.all.tsv.gz	ENSG00000111364	12	122816337	T	C	chr12_122816337_T_C	9	0.0233161	0.0502784	0.467773	0.237342	SNP	9	386	0.98119	ENSG00000111364	ENSG00000111364	NA	rs77319435
QTS000037	ftp://ftp.ebi.ac.uk/pub/databases/spot/eQTL/sumstats/QTS000037/QTD000603/QTD000603.all.tsv.gz	ENSG00000130779	12	122816337	T	C	chr12_122816337_T_C	9	0.0233161	0.689799	0.0511851	0.128035	SNP	9	386	0.98119	ENSG00000130779	ENSG00000130779	NA	rs77319435
QTS000037	ftp://ftp.ebi.ac.uk/pub/databases/spot/eQTL/sumstats/QTS000037/QTD000603/QTD000603.all.tsv.gz	ENSG00000130783	12	122816337	T	C	chr12_122816337_T_C	9	0.0233161	0.426501	-0.264892	0.332357	SNP	9	386	0.98119	ENSG00000130783	ENSG00000130783	NA	rs77319435
QTS000037	ftp://ftp.ebi.ac.uk/pub/databases/spot/eQTL/sumstats/QTS000037/QTD000603/QTD000603.all.tsv.gz	ENSG00000130787	12	122816337	T	C	chr12_122816337_T_C	9	0.0233161	0.792088	0.0730202	0.276598	SNP	9	386	0.98119	ENSG00000130787	ENSG00000130787	NA	rs77319435
QTS000037	ftp://ftp.ebi.ac.uk/pub/databases/spot/eQTL/sumstats/QTS000037/QTD000603/QTD000603.all.tsv.gz	ENSG00000130921	12	122816337	T	C	chr12_122816337_T_C	9	0.0233161	0.488195	0.168765	0.24296	SNP	9	386	0.98119	ENSG00000130921	ENSG00000130921	NA	rs77319435
QTS000037	ftp://ftp.ebi.ac.uk/pub/databases/spot/eQTL/sumstats/QTS000037/QTD000603/QTD000603.all.tsv.gz	ENSG00000139697	12	122816337	T	C	chr12_122816337_T_C	9	0.0233161	0.505927	0.118347	0.177555	SNP	9	386	0.98119	ENSG00000139697	ENSG00000139697	NA	rs77319435
QTS000037	ftp://ftp.ebi.ac.uk/pub/databases/spot/eQTL/sumstats/QTS000037/QTD000603/QTD000603.all.tsv.gz	ENSG00000139719	12	122816337	T	C	chr12_122816337_T_C	9	0.0233161	0.818726	-0.0491154	0.213991	SNP	9	386	0.98119	ENSG00000139719	ENSG00000139719	NA	rs77319435
QTS000037	ftp://ftp.ebi.ac.uk/pub/databases/spot/eQTL/sumstats/QTS000037/QTD000603/QTD000603.all.tsv.gz	ENSG00000139722	12	122816337	T	C	chr12_122816337_T_C	9	0.0233161	0.196487	-0.249568	0.1925	SNP	9	386	0.98119	ENSG00000139722	ENSG00000139722	NA	rs77319435
QTS000037	ftp://ftp.ebi.ac.uk/pub/databases/spot/eQTL/sumstats/QTS000037/QTD000603/QTD000603.all.tsv.gz	ENSG00000139726	12	122816337	T	C	chr12_122816337_T_C	9	0.0233161	0.0221242	-0.45236	0.195969	SNP	9	386	0.98119	ENSG00000139726	ENSG00000139726	NA	rs77319435
QTS000037	ftp://ftp.ebi.ac.uk/pub/databases/spot/eQTL/sumstats/QTS000037/QTD000603/QTD000603.all.tsv.gz	ENSG00000150967	12	122816337	T	C	chr12_122816337_T_C	9	0.0233161	0.585207	0.170549	0.311911	SNP	9	386	0.98119	ENSG00000150967	ENSG00000150967	NA	rs77319435
QTS000037	ftp://ftp.ebi.ac.uk/pub/databases/spot/eQTL/sumstats/QTS000037/QTD000603/QTD000603.all.tsv.gz	ENSG00000150977	12	122816337	T	C	chr12_122816337_T_C	9	0.0233161	0.752836	0.0533622	0.169196	SNP	9	386	0.98119	ENSG00000150977	ENSG00000150977	NA	rs77319435
QTS000037	ftp://ftp.ebi.ac.uk/pub/databases/spot/eQTL/sumstats/QTS000037/QTD000603/QTD000603.all.tsv.gz	ENSG00000158023	12	122816337	T	C	chr12_122816337_T_C	9	0.0233161	0.17338	0.312595	0.228694	SNP	9	386	0.98119	ENSG00000158023	ENSG00000158023	NA	rs77319435
QTS000037	ftp://ftp.ebi.ac.uk/pub/databases/spot/eQTL/sumstats/QTS000037/QTD000603/QTD000603.all.tsv.gz	ENSG00000158104	12	122816337	T	C	chr12_122816337_T_C	9	0.0233161	0.222618	0.333652	0.272625	SNP	9	386	0.98119	ENSG00000158104	ENSG00000158104	NA	rs77319435
QTS000037	ftp://ftp.ebi.ac.uk/pub/databases/spot/eQTL/sumstats/QTS000037/QTD000603/QTD000603.all.tsv.gz	ENSG00000158113	12	122816337	T	C	chr12_122816337_T_C	9	0.0233161	0.18247	0.434411	0.32458	SNP	9	386	0.98119	ENSG00000158113	ENSG00000158113	NA	rs77319435
QTS000037	ftp://ftp.ebi.ac.uk/pub/databases/spot/eQTL/sumstats/QTS000037/QTD000603/QTD000603.all.tsv.gz	ENSG00000168778	12	122816337	T	C	chr12_122816337_T_C	9	0.0233161	0.720706	-0.115682	0.323062	SNP	9	386	0.98119	ENSG00000168778	ENSG00000168778	NA	rs77319435
QTS000037	ftp://ftp.ebi.ac.uk/pub/databases/spot/eQTL/sumstats/QTS000037/QTD000603/QTD000603.all.tsv.gz	ENSG00000175727	12	122816337	T	C	chr12_122816337_T_C	9	0.0233161	0.558113	-0.110095	0.187637	SNP	9	386	0.98119	ENSG00000175727	ENSG00000175727	NA	rs77319435
QTS000037	ftp://ftp.ebi.ac.uk/pub/databases/spot/eQTL/sumstats/QTS000037/QTD000603/QTD000603.all.tsv.gz	ENSG00000182196	12	122816337	T	C	chr12_122816337_T_C	9	0.0233161	0.217316	-0.277173	0.223877	SNP	9	386	0.98119	ENSG00000182196	ENSG00000182196	NA	rs77319435
QTS000037	ftp://ftp.ebi.ac.uk/pub/databases/spot/eQTL/sumstats/QTS000037/QTD000603/QTD000603.all.tsv.gz	ENSG00000182782	12	122816337	T	C	chr12_122816337_T_C	9	0.0233161	0.0376899	-0.544441	0.26003	SNP	9	386	0.98119	ENSG00000182782	ENSG00000182782	NA	rs77319435
QTS000037	ftp://ftp.ebi.ac.uk/pub/databases/spot/eQTL/sumstats/QTS000037/QTD000603/QTD000603.all.tsv.gz	ENSG00000183955	12	122816337	T	C	chr12_122816337_T_C	9	0.0233161	0.0865701	0.497214	0.288533	SNP	9	386	0.98119	ENSG00000183955	ENSG00000183955	NA	rs77319435
QTS000037	ftp://ftp.ebi.ac.uk/pub/databases/spot/eQTL/sumstats/QTS000037/QTD000603/QTD000603.all.tsv.gz	ENSG00000184047	12	122816337	T	C	chr12_122816337_T_C	9	0.0233161	0.386275	0.258753	0.297925	SNP	9	386	0.98119	ENSG00000184047	ENSG00000184047	NA	rs77319435
QTS000037	ftp://ftp.ebi.ac.uk/pub/databases/spot/eQTL/sumstats/QTS000037/QTD000603/QTD000603.all.tsv.gz	ENSG00000184209	12	122816337	T	C	chr12_122816337_T_C	9	0.0233161	0.483447	0.157476	0.224251	SNP	9	386	0.98119	ENSG00000184209	ENSG00000184209	NA	rs77319435
QTS000037	ftp://ftp.ebi.ac.uk/pub/databases/spot/eQTL/sumstats/QTS000037/QTD000603/QTD000603.all.tsv.gz	ENSG00000184445	12	122816337	T	C	chr12_122816337_T_C	9	0.0233161	0.0663694	0.544253	0.294638	SNP	9	386	0.98119	ENSG00000184445	ENSG00000184445	NA	rs77319435
QTS000037	ftp://ftp.ebi.ac.uk/pub/databases/spot/eQTL/sumstats/QTS000037/QTD000603/QTD000603.all.tsv.gz	ENSG00000185344	12	122816337	T	C	chr12_122816337_T_C	9	0.0233161	0.957345	-0.0122681	0.229051	SNP	9	386	0.98119	ENSG00000185344	ENSG00000185344	NA	rs77319435
QTS000037	ftp://ftp.ebi.ac.uk/pub/databases/spot/eQTL/sumstats/QTS000037/QTD000603/QTD000603.all.tsv.gz	ENSG00000188026	12	122816337	T	C	chr12_122816337_T_C	9	0.0233161	0.955561	-0.0152049	0.272477	SNP	9	386	0.98119	ENSG00000188026	ENSG00000188026	NA	rs77319435
QTS000037	ftp://ftp.ebi.ac.uk/pub/databases/spot/eQTL/sumstats/QTS000037/QTD000603/QTD000603.all.tsv.gz	ENSG00000197653	12	122816337	T	C	chr12_122816337_T_C	9	0.0233161	0.988769	-0.00478279	0.339288	SNP	9	386	0.98119	ENSG00000197653	ENSG00000197653	NA	rs77319435
QTS000037	ftp://ftp.ebi.ac.uk/pub/databases/spot/eQTL/sumstats/QTS000037/QTD000603/QTD000603.all.tsv.gz	ENSG00000247373	12	122816337	T	C	chr12_122816337_T_C	9	0.0233161	0.225027	-0.425858	0.349789	SNP	9	386	0.98119	ENSG00000247373	ENSG00000247373	NA	rs77319435
QTS000037	ftp://ftp.ebi.ac.uk/pub/databases/spot/eQTL/sumstats/QTS000037/QTD000603/QTD000603.all.tsv.gz	ENSG00000255398	12	122816337	T	C	chr12_122816337_T_C	9	0.0233161	0.0599949	-0.486676	0.257116	SNP	9	386	0.98119	ENSG00000255398	ENSG00000255398	NA	rs77319435
QTS000037	ftp://ftp.ebi.ac.uk/pub/databases/spot/eQTL/sumstats/QTS000037/QTD000603/QTD000603.all.tsv.gz	ENSG00000256092	12	122816337	T	C	chr12_122816337_T_C	9	0.0233161	0.566242	0.172207	0.299667	SNP	9	386	0.98119	ENSG00000256092	ENSG00000256092	NA	rs77319435
QTS000037	ftp://ftp.ebi.ac.uk/pub/databases/spot/eQTL/sumstats/QTS000037/QTD000603/QTD000603.all.tsv.gz	ENSG00000256249	12	122816337	T	C	chr12_122816337_T_C	9	0.0233161	0.521523	-0.201597	0.313884	SNP	9	386	0.98119	ENSG00000256249	ENSG00000256249	NA	rs77319435
QTS000037	ftp://ftp.ebi.ac.uk/pub/databases/spot/eQTL/sumstats/QTS000037/QTD000603/QTD000603.all.tsv.gz	ENSG00000257097	12	122816337	T	C	chr12_122816337_T_C	9	0.0233161	0.245174	-0.359258	0.308117	SNP	9	386	0.98119	ENSG00000257097	ENSG00000257097	NA	rs77319435
QTS000037	ftp://ftp.ebi.ac.uk/pub/databases/spot/eQTL/sumstats/QTS000037/QTD000603/QTD000603.all.tsv.gz	ENSG00000275265	12	122816337	T	C	chr12_122816337_T_C	9	0.0233161	0.737876	-0.111814	0.333587	SNP	9	386	0.98119	ENSG00000275265	ENSG00000275265	NA	rs77319435
QTS000037	ftp://ftp.ebi.ac.uk/pub/databases/spot/eQTL/sumstats/QTS000037/QTD000603/QTD000603.all.tsv.gz	ENSG00000280120	12	122816337	T	C	chr12_122816337_T_C	9	0.0233161	0.984126	0.00635907	0.319165	SNP	9	386	0.98119	ENSG00000280120	ENSG00000280120	NA	rs77319435
QTS000037	ftp://ftp.ebi.ac.uk/pub/databases/spot/eQTL/sumstats/QTS000037/QTD000603/QTD000603.all.tsv.gz	ENSG00000280138	12	122816337	T	C	chr12_122816337_T_C	9	0.0233161	0.79619	0.0492571	0.190428	SNP	9	386	0.98119	ENSG00000280138	ENSG00000280138	NA	rs77319435
QTS000037	ftp://ftp.ebi.ac.uk/pub/databases/spot/eQTL/sumstats/QTS000037/QTD000603/QTD000603.all.tsv.gz	ENSG00000033030	12	122816385	T	G	chr12_122816385_T_G	12	0.0310881	0.832923	0.0377054	0.178477	SNP	12	386	0.78228	ENSG00000033030	ENSG00000033030	NA	rs1696322
QTS000037	ftp://ftp.ebi.ac.uk/pub/databases/spot/eQTL/sumstats/QTS000037/QTD000603/QTD000603.all.tsv.gz	ENSG00000051825	12	122816385	T	G	chr12_122816385_T_G	12	0.0310881	0.424429	0.136796	0.170868	SNP	12	386	0.78228	ENSG00000051825	ENSG00000051825	NA	rs1696322
QTS000037	ftp://ftp.ebi.ac.uk/pub/databases/spot/eQTL/sumstats/QTS000037/QTD000603/QTD000603.all.tsv.gz	ENSG00000086598	12	122816385	T	G	chr12_122816385_T_G	12	0.0310881	0.927031	-0.0198547	0.216495	SNP	12	386	0.78228	ENSG00000086598	ENSG00000086598	NA	rs1696322
QTS000037	ftp://ftp.ebi.ac.uk/pub/databases/spot/eQTL/sumstats/QTS000037/QTD000603/QTD000603.all.tsv.gz	ENSG00000090975	12	122816385	T	G	chr12_122816385_T_G	12	0.0310881	0.274997	0.273199	0.249501	SNP	12	386	0.78228	ENSG00000090975	ENSG00000090975	NA	rs1696322
QTS000037	ftp://ftp.ebi.ac.uk/pub/databases/spot/eQTL/sumstats/QTS000037/QTD000603/QTD000603.all.tsv.gz	ENSG00000110801	12	122816385	T	G	chr12_122816385_T_G	12	0.0310881	0.685226	-0.0758179	0.186742	SNP	12	386	0.78228	ENSG00000110801	ENSG00000110801	NA	rs1696322
QTS000037	ftp://ftp.ebi.ac.uk/pub/databases/spot/eQTL/sumstats/QTS000037/QTD000603/QTD000603.all.tsv.gz	ENSG00000110987	12	122816385	T	G	chr12_122816385_T_G	12	0.0310881	0.355738	0.237333	0.256324	SNP	12	386	0.78228	ENSG00000110987	ENSG00000110987	NA	rs1696322
QTS000037	ftp://ftp.ebi.ac.uk/pub/databases/spot/eQTL/sumstats/QTS000037/QTD000603/QTD000603.all.tsv.gz	ENSG00000111011	12	122816385	T	G	chr12_122816385_T_G	12	0.0310881	0.456058	-0.139173	0.186315	SNP	12	386	0.78228	ENSG00000111011	ENSG00000111011	NA	rs1696322
QTS000037	ftp://ftp.ebi.ac.uk/pub/databases/spot/eQTL/sumstats/QTS000037/QTD000603/QTD000603.all.tsv.gz	ENSG00000111325	12	122816385	T	G	chr12_122816385_T_G	12	0.0310881	0.431761	0.22103	0.280509	SNP	12	386	0.78228	ENSG00000111325	ENSG00000111325	NA	rs1696322
QTS000037	ftp://ftp.ebi.ac.uk/pub/databases/spot/eQTL/sumstats/QTS000037/QTD000603/QTD000603.all.tsv.gz	ENSG00000111328	12	122816385	T	G	chr12_122816385_T_G	12	0.0310881	0.984951	0.00471727	0.249746	SNP	12	386	0.78228	ENSG00000111328	ENSG00000111328	NA	rs1696322
QTS000037	ftp://ftp.ebi.ac.uk/pub/databases/spot/eQTL/sumstats/QTS000037/QTD000603/QTD000603.all.tsv.gz	ENSG00000111358	12	122816385	T	G	chr12_122816385_T_G	12	0.0310881	0.66946	-0.0802241	0.187617	SNP	12	386	0.78228	ENSG00000111358	ENSG00000111358	NA	rs1696322
QTS000037	ftp://ftp.ebi.ac.uk/pub/databases/spot/eQTL/sumstats/QTS000037/QTD000603/QTD000603.all.tsv.gz	ENSG00000111361	12	122816385	T	G	chr12_122816385_T_G	12	0.0310881	0.731231	0.0634566	0.184453	SNP	12	386	0.78228	ENSG00000111361	ENSG00000111361	NA	rs1696322
QTS000037	ftp://ftp.ebi.ac.uk/pub/databases/spot/eQTL/sumstats/QTS000037/QTD000603/QTD000603.all.tsv.gz	ENSG00000111364	12	122816385	T	G	chr12_122816385_T_G	12	0.0310881	0.0466134	0.4167	0.207968	SNP	12	386	0.78228	ENSG00000111364	ENSG00000111364	NA	rs1696322
QTS000037	ftp://ftp.ebi.ac.uk/pub/databases/spot/eQTL/sumstats/QTS000037/QTD000603/QTD000603.all.tsv.gz	ENSG00000130779	12	122816385	T	G	chr12_122816385_T_G	12	0.0310881	0.625737	0.0548208	0.112204	SNP	12	386	0.78228	ENSG00000130779	ENSG00000130779	NA	rs1696322
QTS000037	ftp://ftp.ebi.ac.uk/pub/databases/spot/eQTL/sumstats/QTS000037/QTD000603/QTD000603.all.tsv.gz	ENSG00000130783	12	122816385	T	G	chr12_122816385_T_G	12	0.0310881	0.757936	-0.0900579	0.291767	SNP	12	386	0.78228	ENSG00000130783	ENSG00000130783	NA	rs1696322
QTS000037	ftp://ftp.ebi.ac.uk/pub/databases/spot/eQTL/sumstats/QTS000037/QTD000603/QTD000603.all.tsv.gz	ENSG00000130787	12	122816385	T	G	chr12_122816385_T_G	12	0.0310881	0.605844	0.125262	0.242319	SNP	12	386	0.78228	ENSG00000130787	ENSG00000130787	NA	rs1696322
QTS000037	ftp://ftp.ebi.ac.uk/pub/databases/spot/eQTL/sumstats/QTS000037/QTD000603/QTD000603.all.tsv.gz	ENSG00000130921	12	122816385	T	G	chr12_122816385_T_G	12	0.0310881	0.310442	0.216293	0.21264	SNP	12	386	0.78228	ENSG00000130921	ENSG00000130921	NA	rs1696322
QTS000037	ftp://ftp.ebi.ac.uk/pub/databases/spot/eQTL/sumstats/QTS000037/QTD000603/QTD000603.all.tsv.gz	ENSG00000139697	12	122816385	T	G	chr12_122816385_T_G	12	0.0310881	0.659108	0.0688208	0.155745	SNP	12	386	0.78228	ENSG00000139697	ENSG00000139697	NA	rs1696322
QTS000037	ftp://ftp.ebi.ac.uk/pub/databases/spot/eQTL/sumstats/QTS000037/QTD000603/QTD000603.all.tsv.gz	ENSG00000139719	12	122816385	T	G	chr12_122816385_T_G	12	0.0310881	0.341414	-0.178503	0.187127	SNP	12	386	0.78228	ENSG00000139719	ENSG00000139719	NA	rs1696322
QTS000037	ftp://ftp.ebi.ac.uk/pub/databases/spot/eQTL/sumstats/QTS000037/QTD000603/QTD000603.all.tsv.gz	ENSG00000139722	12	122816385	T	G	chr12_122816385_T_G	12	0.0310881	0.220254	-0.207668	0.168815	SNP	12	386	0.78228	ENSG00000139722	ENSG00000139722	NA	rs1696322
QTS000037	ftp://ftp.ebi.ac.uk/pub/databases/spot/eQTL/sumstats/QTS000037/QTD000603/QTD000603.all.tsv.gz	ENSG00000139726	12	122816385	T	G	chr12_122816385_T_G	12	0.0310881	0.00288946	-0.513654	0.170035	SNP	12	386	0.78228	ENSG00000139726	ENSG00000139726	NA	rs1696322
QTS000037	ftp://ftp.ebi.ac.uk/pub/databases/spot/eQTL/sumstats/QTS000037/QTD000603/QTD000603.all.tsv.gz	ENSG00000150967	12	122816385	T	G	chr12_122816385_T_G	12	0.0310881	0.408291	0.226369	0.273111	SNP	12	386	0.78228	ENSG00000150967	ENSG00000150967	NA	rs1696322
QTS000037	ftp://ftp.ebi.ac.uk/pub/databases/spot/eQTL/sumstats/QTS000037/QTD000603/QTD000603.all.tsv.gz	ENSG00000150977	12	122816385	T	G	chr12_122816385_T_G	12	0.0310881	0.873765	0.0236018	0.14834	SNP	12	386	0.78228	ENSG00000150977	ENSG00000150977	NA	rs1696322
QTS000037	ftp://ftp.ebi.ac.uk/pub/databases/spot/eQTL/sumstats/QTS000037/QTD000603/QTD000603.all.tsv.gz	ENSG00000158023	12	122816385	T	G	chr12_122816385_T_G	12	0.0310881	0.283939	0.21587	0.200859	SNP	12	386	0.78228	ENSG00000158023	ENSG00000158023	NA	rs1696322
QTS000037	ftp://ftp.ebi.ac.uk/pub/databases/spot/eQTL/sumstats/QTS000037/QTD000603/QTD000603.all.tsv.gz	ENSG00000158104	12	122816385	T	G	chr12_122816385_T_G	12	0.0310881	0.25298	0.274199	0.239091	SNP	12	386	0.78228	ENSG00000158104	ENSG00000158104	NA	rs1696322
QTS000037	ftp://ftp.ebi.ac.uk/pub/databases/spot/eQTL/sumstats/QTS000037/QTD000603/QTD000603.all.tsv.gz	ENSG00000158113	12	122816385	T	G	chr12_122816385_T_G	12	0.0310881	0.266473	0.317628	0.284944	SNP	12	386	0.78228	ENSG00000158113	ENSG00000158113	NA	rs1696322
QTS000037	ftp://ftp.ebi.ac.uk/pub/databases/spot/eQTL/sumstats/QTS000037/QTD000603/QTD000603.all.tsv.gz	ENSG00000168778	12	122816385	T	G	chr12_122816385_T_G	12	0.0310881	0.58741	-0.153859	0.283049	SNP	12	386	0.78228	ENSG00000168778	ENSG00000168778	NA	rs1696322
QTS000037	ftp://ftp.ebi.ac.uk/pub/databases/spot/eQTL/sumstats/QTS000037/QTD000603/QTD000603.all.tsv.gz	ENSG00000175727	12	122816385	T	G	chr12_122816385_T_G	12	0.0310881	0.909004	-0.0188426	0.164625	SNP	12	386	0.78228	ENSG00000175727	ENSG00000175727	NA	rs1696322
QTS000037	ftp://ftp.ebi.ac.uk/pub/databases/spot/eQTL/sumstats/QTS000037/QTD000603/QTD000603.all.tsv.gz	ENSG00000182196	12	122816385	T	G	chr12_122816385_T_G	12	0.0310881	0.403489	-0.164709	0.196693	SNP	12	386	0.78228	ENSG00000182196	ENSG00000182196	NA	rs1696322
QTS000037	ftp://ftp.ebi.ac.uk/pub/databases/spot/eQTL/sumstats/QTS000037/QTD000603/QTD000603.all.tsv.gz	ENSG00000182782	12	122816385	T	G	chr12_122816385_T_G	12	0.0310881	0.145554	-0.335244	0.229339	SNP	12	386	0.78228	ENSG00000182782	ENSG00000182782	NA	rs1696322
QTS000037	ftp://ftp.ebi.ac.uk/pub/databases/spot/eQTL/sumstats/QTS000037/QTD000603/QTD000603.all.tsv.gz	ENSG00000183955	12	122816385	T	G	chr12_122816385_T_G	12	0.0310881	0.0378945	0.52694	0.251943	SNP	12	386	0.78228	ENSG00000183955	ENSG00000183955	NA	rs1696322
QTS000037	ftp://ftp.ebi.ac.uk/pub/databases/spot/eQTL/sumstats/QTS000037/QTD000603/QTD000603.all.tsv.gz	ENSG00000184047	12	122816385	T	G	chr12_122816385_T_G	12	0.0310881	0.793335	0.068649	0.261646	SNP	12	386	0.78228	ENSG00000184047	ENSG00000184047	NA	rs1696322
QTS000037	ftp://ftp.ebi.ac.uk/pub/databases/spot/eQTL/sumstats/QTS000037/QTD000603/QTD000603.all.tsv.gz	ENSG00000184209	12	122816385	T	G	chr12_122816385_T_G	12	0.0310881	0.423114	0.157752	0.196485	SNP	12	386	0.78228	ENSG00000184209	ENSG00000184209	NA	rs1696322
QTS000037	ftp://ftp.ebi.ac.uk/pub/databases/spot/eQTL/sumstats/QTS000037/QTD000603/QTD000603.all.tsv.gz	ENSG00000184445	12	122816385	T	G	chr12_122816385_T_G	12	0.0310881	0.0802637	0.454719	0.25849	SNP	12	386	0.78228	ENSG00000184445	ENSG00000184445	NA	rs1696322
QTS000037	ftp://ftp.ebi.ac.uk/pub/databases/spot/eQTL/sumstats/QTS000037/QTD000603/QTD000603.all.tsv.gz	ENSG00000185344	12	122816385	T	G	chr12_122816385_T_G	12	0.0310881	0.973062	0.00678925	0.200776	SNP	12	386	0.78228	ENSG00000185344	ENSG00000185344	NA	rs1696322
QTS000037	ftp://ftp.ebi.ac.uk/pub/databases/spot/eQTL/sumstats/QTS000037/QTD000603/QTD000603.all.tsv.gz	ENSG00000188026	12	122816385	T	G	chr12_122816385_T_G	12	0.0310881	0.912172	0.0263806	0.238834	SNP	12	386	0.78228	ENSG00000188026	ENSG00000188026	NA	rs1696322
QTS000037	ftp://ftp.ebi.ac.uk/pub/databases/spot/eQTL/sumstats/QTS000037/QTD000603/QTD000603.all.tsv.gz	ENSG00000197653	12	122816385	T	G	chr12_122816385_T_G	12	0.0310881	0.805104	0.07348	0.297353	SNP	12	386	0.78228	ENSG00000197653	ENSG00000197653	NA	rs1696322
QTS000037	ftp://ftp.ebi.ac.uk/pub/databases/spot/eQTL/sumstats/QTS000037/QTD000603/QTD000603.all.tsv.gz	ENSG00000247373	12	122816385	T	G	chr12_122816385_T_G	12	0.0310881	0.259956	-0.346688	0.306783	SNP	12	386	0.78228	ENSG00000247373	ENSG00000247373	NA	rs1696322
QTS000037	ftp://ftp.ebi.ac.uk/pub/databases/spot/eQTL/sumstats/QTS000037/QTD000603/QTD000603.all.tsv.gz	ENSG00000255398	12	122816385	T	G	chr12_122816385_T_G	12	0.0310881	0.030891	-0.488805	0.224669	SNP	12	386	0.78228	ENSG00000255398	ENSG00000255398	NA	rs1696322
QTS000037	ftp://ftp.ebi.ac.uk/pub/databases/spot/eQTL/sumstats/QTS000037/QTD000603/QTD000603.all.tsv.gz	ENSG00000256092	12	122816385	T	G	chr12_122816385_T_G	12	0.0310881	0.25418	0.299665	0.26196	SNP	12	386	0.78228	ENSG00000256092	ENSG00000256092	NA	rs1696322
QTS000037	ftp://ftp.ebi.ac.uk/pub/databases/spot/eQTL/sumstats/QTS000037/QTD000603/QTD000603.all.tsv.gz	ENSG00000256249	12	122816385	T	G	chr12_122816385_T_G	12	0.0310881	0.311983	-0.278492	0.274665	SNP	12	386	0.78228	ENSG00000256249	ENSG00000256249	NA	rs1696322
QTS000037	ftp://ftp.ebi.ac.uk/pub/databases/spot/eQTL/sumstats/QTS000037/QTD000603/QTD000603.all.tsv.gz	ENSG00000257097	12	122816385	T	G	chr12_122816385_T_G	12	0.0310881	0.345433	-0.255822	0.27043	SNP	12	386	0.78228	ENSG00000257097	ENSG00000257097	NA	rs1696322
QTS000037	ftp://ftp.ebi.ac.uk/pub/databases/spot/eQTL/sumstats/QTS000037/QTD000603/QTD000603.all.tsv.gz	ENSG00000275265	12	122816385	T	G	chr12_122816385_T_G	12	0.0310881	0.742528	-0.0962077	0.29241	SNP	12	386	0.78228	ENSG00000275265	ENSG00000275265	NA	rs1696322
QTS000037	ftp://ftp.ebi.ac.uk/pub/databases/spot/eQTL/sumstats/QTS000037/QTD000603/QTD000603.all.tsv.gz	ENSG00000280120	12	122816385	T	G	chr12_122816385_T_G	12	0.0310881	0.81618	0.0651204	0.279723	SNP	12	386	0.78228	ENSG00000280120	ENSG00000280120	NA	rs1696322
QTS000037	ftp://ftp.ebi.ac.uk/pub/databases/spot/eQTL/sumstats/QTS000037/QTD000603/QTD000603.all.tsv.gz	ENSG00000280138	12	122816385	T	G	chr12_122816385_T_G	12	0.0310881	0.584396	0.0914074	0.166811	SNP	12	386	0.78228	ENSG00000280138	ENSG00000280138	NA	rs1696322
QTS000037	ftp://ftp.ebi.ac.uk/pub/databases/spot/eQTL/sumstats/QTS000037/QTD000603/QTD000603.all.tsv.gz	ENSG00000033030	12	122816546	A	G	chr12_122816546_A_G	13	0.0336788	0.841056	0.0354401	0.176464	SNP	13	386	0.7611	ENSG00000033030	ENSG00000033030	NA	rs1696323
QTS000037	ftp://ftp.ebi.ac.uk/pub/databases/spot/eQTL/sumstats/QTS000037/QTD000603/QTD000603.all.tsv.gz	ENSG00000051825	12	122816546	A	G	chr12_122816546_A_G	13	0.0336788	0.427571	0.134338	0.168943	SNP	13	386	0.7611	ENSG00000051825	ENSG00000051825	NA	rs1696323
QTS000037	ftp://ftp.ebi.ac.uk/pub/databases/spot/eQTL/sumstats/QTS000037/QTD000603/QTD000603.all.tsv.gz	ENSG00000086598	12	122816546	A	G	chr12_122816546_A_G	13	0.0336788	0.926033	-0.0199	0.214051	SNP	13	386	0.7611	ENSG00000086598	ENSG00000086598	NA	rs1696323
QTS000037	ftp://ftp.ebi.ac.uk/pub/databases/spot/eQTL/sumstats/QTS000037/QTD000603/QTD000603.all.tsv.gz	ENSG00000090975	12	122816546	A	G	chr12_122816546_A_G	13	0.0336788	0.288356	0.262741	0.246729	SNP	13	386	0.7611	ENSG00000090975	ENSG00000090975	NA	rs1696323
QTS000037	ftp://ftp.ebi.ac.uk/pub/databases/spot/eQTL/sumstats/QTS000037/QTD000603/QTD000603.all.tsv.gz	ENSG00000110801	12	122816546	A	G	chr12_122816546_A_G	13	0.0336788	0.712904	-0.0680513	0.184649	SNP	13	386	0.7611	ENSG00000110801	ENSG00000110801	NA	rs1696323
QTS000037	ftp://ftp.ebi.ac.uk/pub/databases/spot/eQTL/sumstats/QTS000037/QTD000603/QTD000603.all.tsv.gz	ENSG00000110987	12	122816546	A	G	chr12_122816546_A_G	13	0.0336788	0.319993	0.252635	0.253334	SNP	13	386	0.7611	ENSG00000110987	ENSG00000110987	NA	rs1696323
QTS000037	ftp://ftp.ebi.ac.uk/pub/databases/spot/eQTL/sumstats/QTS000037/QTD000603/QTD000603.all.tsv.gz	ENSG00000111011	12	122816546	A	G	chr12_122816546_A_G	13	0.0336788	0.428142	-0.146268	0.184174	SNP	13	386	0.7611	ENSG00000111011	ENSG00000111011	NA	rs1696323
QTS000037	ftp://ftp.ebi.ac.uk/pub/databases/spot/eQTL/sumstats/QTS000037/QTD000603/QTD000603.all.tsv.gz	ENSG00000111325	12	122816546	A	G	chr12_122816546_A_G	13	0.0336788	0.425973	0.221288	0.27733	SNP	13	386	0.7611	ENSG00000111325	ENSG00000111325	NA	rs1696323
QTS000037	ftp://ftp.ebi.ac.uk/pub/databases/spot/eQTL/sumstats/QTS000037/QTD000603/QTD000603.all.tsv.gz	ENSG00000111328	12	122816546	A	G	chr12_122816546_A_G	13	0.0336788	0.988267	0.00363633	0.246927	SNP	13	386	0.7611	ENSG00000111328	ENSG00000111328	NA	rs1696323
QTS000037	ftp://ftp.ebi.ac.uk/pub/databases/spot/eQTL/sumstats/QTS000037/QTD000603/QTD000603.all.tsv.gz	ENSG00000111358	12	122816546	A	G	chr12_122816546_A_G	13	0.0336788	0.707479	-0.0697264	0.185521	SNP	13	386	0.7611	ENSG00000111358	ENSG00000111358	NA	rs1696323
QTS000037	ftp://ftp.ebi.ac.uk/pub/databases/spot/eQTL/sumstats/QTS000037/QTD000603/QTD000603.all.tsv.gz	ENSG00000111361	12	122816546	A	G	chr12_122816546_A_G	13	0.0336788	0.696416	0.0712621	0.182353	SNP	13	386	0.7611	ENSG00000111361	ENSG00000111361	NA	rs1696323
QTS000037	ftp://ftp.ebi.ac.uk/pub/databases/spot/eQTL/sumstats/QTS000037/QTD000603/QTD000603.all.tsv.gz	ENSG00000111364	12	122816546	A	G	chr12_122816546_A_G	13	0.0336788	0.0475486	0.410273	0.20564	SNP	13	386	0.7611	ENSG00000111364	ENSG00000111364	NA	rs1696323
QTS000037	ftp://ftp.ebi.ac.uk/pub/databases/spot/eQTL/sumstats/QTS000037/QTD000603/QTD000603.all.tsv.gz	ENSG00000130779	12	122816546	A	G	chr12_122816546_A_G	13	0.0336788	0.648161	0.0507128	0.110947	SNP	13	386	0.7611	ENSG00000130779	ENSG00000130779	NA	rs1696323
QTS000037	ftp://ftp.ebi.ac.uk/pub/databases/spot/eQTL/sumstats/QTS000037/QTD000603/QTD000603.all.tsv.gz	ENSG00000130783	12	122816546	A	G	chr12_122816546_A_G	13	0.0336788	0.751424	-0.0915167	0.288469	SNP	13	386	0.7611	ENSG00000130783	ENSG00000130783	NA	rs1696323
QTS000037	ftp://ftp.ebi.ac.uk/pub/databases/spot/eQTL/sumstats/QTS000037/QTD000603/QTD000603.all.tsv.gz	ENSG00000130787	12	122816546	A	G	chr12_122816546_A_G	13	0.0336788	0.599202	0.126134	0.239577	SNP	13	386	0.7611	ENSG00000130787	ENSG00000130787	NA	rs1696323
QTS000037	ftp://ftp.ebi.ac.uk/pub/databases/spot/eQTL/sumstats/QTS000037/QTD000603/QTD000603.all.tsv.gz	ENSG00000130921	12	122816546	A	G	chr12_122816546_A_G	13	0.0336788	0.283429	0.226116	0.210168	SNP	13	386	0.7611	ENSG00000130921	ENSG00000130921	NA	rs1696323
QTS000037	ftp://ftp.ebi.ac.uk/pub/databases/spot/eQTL/sumstats/QTS000037/QTD000603/QTD000603.all.tsv.gz	ENSG00000139697	12	122816546	A	G	chr12_122816546_A_G	13	0.0336788	0.668834	0.0659786	0.153992	SNP	13	386	0.7611	ENSG00000139697	ENSG00000139697	NA	rs1696323
QTS000037	ftp://ftp.ebi.ac.uk/pub/databases/spot/eQTL/sumstats/QTS000037/QTD000603/QTD000603.all.tsv.gz	ENSG00000139719	12	122816546	A	G	chr12_122816546_A_G	13	0.0336788	0.344193	-0.175477	0.18502	SNP	13	386	0.7611	ENSG00000139719	ENSG00000139719	NA	rs1696323
QTS000037	ftp://ftp.ebi.ac.uk/pub/databases/spot/eQTL/sumstats/QTS000037/QTD000603/QTD000603.all.tsv.gz	ENSG00000139722	12	122816546	A	G	chr12_122816546_A_G	13	0.0336788	0.212776	-0.208678	0.166886	SNP	13	386	0.7611	ENSG00000139722	ENSG00000139722	NA	rs1696323
QTS000037	ftp://ftp.ebi.ac.uk/pub/databases/spot/eQTL/sumstats/QTS000037/QTD000603/QTD000603.all.tsv.gz	ENSG00000139726	12	122816546	A	G	chr12_122816546_A_G	13	0.0336788	0.00242588	-0.516691	0.167965	SNP	13	386	0.7611	ENSG00000139726	ENSG00000139726	NA	rs1696323
QTS000037	ftp://ftp.ebi.ac.uk/pub/databases/spot/eQTL/sumstats/QTS000037/QTD000603/QTD000603.all.tsv.gz	ENSG00000150967	12	122816546	A	G	chr12_122816546_A_G	13	0.0336788	0.413985	0.221112	0.270041	SNP	13	386	0.7611	ENSG00000150967	ENSG00000150967	NA	rs1696323
QTS000037	ftp://ftp.ebi.ac.uk/pub/databases/spot/eQTL/sumstats/QTS000037/QTD000603/QTD000603.all.tsv.gz	ENSG00000150977	12	122816546	A	G	chr12_122816546_A_G	13	0.0336788	0.90578	0.0173849	0.14667	SNP	13	386	0.7611	ENSG00000150977	ENSG00000150977	NA	rs1696323
QTS000037	ftp://ftp.ebi.ac.uk/pub/databases/spot/eQTL/sumstats/QTS000037/QTD000603/QTD000603.all.tsv.gz	ENSG00000158023	12	122816546	A	G	chr12_122816546_A_G	13	0.0336788	0.289861	0.210835	0.198607	SNP	13	386	0.7611	ENSG00000158023	ENSG00000158023	NA	rs1696323
QTS000037	ftp://ftp.ebi.ac.uk/pub/databases/spot/eQTL/sumstats/QTS000037/QTD000603/QTD000603.all.tsv.gz	ENSG00000158104	12	122816546	A	G	chr12_122816546_A_G	13	0.0336788	0.260748	0.266728	0.23642	SNP	13	386	0.7611	ENSG00000158104	ENSG00000158104	NA	rs1696323
QTS000037	ftp://ftp.ebi.ac.uk/pub/databases/spot/eQTL/sumstats/QTS000037/QTD000603/QTD000603.all.tsv.gz	ENSG00000158113	12	122816546	A	G	chr12_122816546_A_G	13	0.0336788	0.269137	0.312305	0.281739	SNP	13	386	0.7611	ENSG00000158113	ENSG00000158113	NA	rs1696323
QTS000037	ftp://ftp.ebi.ac.uk/pub/databases/spot/eQTL/sumstats/QTS000037/QTD000603/QTD000603.all.tsv.gz	ENSG00000168778	12	122816546	A	G	chr12_122816546_A_G	13	0.0336788	0.592264	-0.150151	0.27986	SNP	13	386	0.7611	ENSG00000168778	ENSG00000168778	NA	rs1696323
QTS000037	ftp://ftp.ebi.ac.uk/pub/databases/spot/eQTL/sumstats/QTS000037/QTD000603/QTD000603.all.tsv.gz	ENSG00000175727	12	122816546	A	G	chr12_122816546_A_G	13	0.0336788	0.903132	-0.0198376	0.162766	SNP	13	386	0.7611	ENSG00000175727	ENSG00000175727	NA	rs1696323
QTS000037	ftp://ftp.ebi.ac.uk/pub/databases/spot/eQTL/sumstats/QTS000037/QTD000603/QTD000603.all.tsv.gz	ENSG00000182196	12	122816546	A	G	chr12_122816546_A_G	13	0.0336788	0.453675	-0.146093	0.194548	SNP	13	386	0.7611	ENSG00000182196	ENSG00000182196	NA	rs1696323
QTS000037	ftp://ftp.ebi.ac.uk/pub/databases/spot/eQTL/sumstats/QTS000037/QTD000603/QTD000603.all.tsv.gz	ENSG00000182782	12	122816546	A	G	chr12_122816546_A_G	13	0.0336788	0.140006	-0.336067	0.226713	SNP	13	386	0.7611	ENSG00000182782	ENSG00000182782	NA	rs1696323
QTS000037	ftp://ftp.ebi.ac.uk/pub/databases/spot/eQTL/sumstats/QTS000037/QTD000603/QTD000603.all.tsv.gz	ENSG00000183955	12	122816546	A	G	chr12_122816546_A_G	13	0.0336788	0.0427262	0.508684	0.249241	SNP	13	386	0.7611	ENSG00000183955	ENSG00000183955	NA	rs1696323
QTS000037	ftp://ftp.ebi.ac.uk/pub/databases/spot/eQTL/sumstats/QTS000037/QTD000603/QTD000603.all.tsv.gz	ENSG00000184047	12	122816546	A	G	chr12_122816546_A_G	13	0.0336788	0.748016	0.083227	0.258668	SNP	13	386	0.7611	ENSG00000184047	ENSG00000184047	NA	rs1696323
QTS000037	ftp://ftp.ebi.ac.uk/pub/databases/spot/eQTL/sumstats/QTS000037/QTD000603/QTD000603.all.tsv.gz	ENSG00000184209	12	122816546	A	G	chr12_122816546_A_G	13	0.0336788	0.41233	0.159619	0.19425	SNP	13	386	0.7611	ENSG00000184209	ENSG00000184209	NA	rs1696323
QTS000037	ftp://ftp.ebi.ac.uk/pub/databases/spot/eQTL/sumstats/QTS000037/QTD000603/QTD000603.all.tsv.gz	ENSG00000184445	12	122816546	A	G	chr12_122816546_A_G	13	0.0336788	0.0758685	0.456215	0.255507	SNP	13	386	0.7611	ENSG00000184445	ENSG00000184445	NA	rs1696323
QTS000037	ftp://ftp.ebi.ac.uk/pub/databases/spot/eQTL/sumstats/QTS000037/QTD000603/QTD000603.all.tsv.gz	ENSG00000185344	12	122816546	A	G	chr12_122816546_A_G	13	0.0336788	0.978491	-0.00535956	0.19851	SNP	13	386	0.7611	ENSG00000185344	ENSG00000185344	NA	rs1696323
QTS000037	ftp://ftp.ebi.ac.uk/pub/databases/spot/eQTL/sumstats/QTS000037/QTD000603/QTD000603.all.tsv.gz	ENSG00000188026	12	122816546	A	G	chr12_122816546_A_G	13	0.0336788	0.908961	0.0270403	0.236138	SNP	13	386	0.7611	ENSG00000188026	ENSG00000188026	NA	rs1696323
QTS000037	ftp://ftp.ebi.ac.uk/pub/databases/spot/eQTL/sumstats/QTS000037/QTD000603/QTD000603.all.tsv.gz	ENSG00000197653	12	122816546	A	G	chr12_122816546_A_G	13	0.0336788	0.786223	0.0798543	0.293986	SNP	13	386	0.7611	ENSG00000197653	ENSG00000197653	NA	rs1696323
QTS000037	ftp://ftp.ebi.ac.uk/pub/databases/spot/eQTL/sumstats/QTS000037/QTD000603/QTD000603.all.tsv.gz	ENSG00000247373	12	122816546	A	G	chr12_122816546_A_G	13	0.0336788	0.261353	-0.341775	0.303326	SNP	13	386	0.7611	ENSG00000247373	ENSG00000247373	NA	rs1696323
QTS000037	ftp://ftp.ebi.ac.uk/pub/databases/spot/eQTL/sumstats/QTS000037/QTD000603/QTD000603.all.tsv.gz	ENSG00000255398	12	122816546	A	G	chr12_122816546_A_G	13	0.0336788	0.0303036	-0.484972	0.222113	SNP	13	386	0.7611	ENSG00000255398	ENSG00000255398	NA	rs1696323
QTS000037	ftp://ftp.ebi.ac.uk/pub/databases/spot/eQTL/sumstats/QTS000037/QTD000603/QTD000603.all.tsv.gz	ENSG00000256092	12	122816546	A	G	chr12_122816546_A_G	13	0.0336788	0.249717	0.299073	0.258985	SNP	13	386	0.7611	ENSG00000256092	ENSG00000256092	NA	rs1696323
QTS000037	ftp://ftp.ebi.ac.uk/pub/databases/spot/eQTL/sumstats/QTS000037/QTD000603/QTD000603.all.tsv.gz	ENSG00000256249	12	122816546	A	G	chr12_122816546_A_G	13	0.0336788	0.298409	-0.283163	0.27152	SNP	13	386	0.7611	ENSG00000256249	ENSG00000256249	NA	rs1696323
QTS000037	ftp://ftp.ebi.ac.uk/pub/databases/spot/eQTL/sumstats/QTS000037/QTD000603/QTD000603.all.tsv.gz	ENSG00000257097	12	122816546	A	G	chr12_122816546_A_G	13	0.0336788	0.351505	-0.249776	0.267394	SNP	13	386	0.7611	ENSG00000257097	ENSG00000257097	NA	rs1696323
QTS000037	ftp://ftp.ebi.ac.uk/pub/databases/spot/eQTL/sumstats/QTS000037/QTD000603/QTD000603.all.tsv.gz	ENSG00000275265	12	122816546	A	G	chr12_122816546_A_G	13	0.0336788	0.732143	-0.0991075	0.289102	SNP	13	386	0.7611	ENSG00000275265	ENSG00000275265	NA	rs1696323
QTS000037	ftp://ftp.ebi.ac.uk/pub/databases/spot/eQTL/sumstats/QTS000037/QTD000603/QTD000603.all.tsv.gz	ENSG00000280120	12	122816546	A	G	chr12_122816546_A_G	13	0.0336788	0.788845	0.0741746	0.276552	SNP	13	386	0.7611	ENSG00000280120	ENSG00000280120	NA	rs1696323
QTS000037	ftp://ftp.ebi.ac.uk/pub/databases/spot/eQTL/sumstats/QTS000037/QTD000603/QTD000603.all.tsv.gz	ENSG00000280138	12	122816546	A	G	chr12_122816546_A_G	13	0.0336788	0.588414	0.0894116	0.164931	SNP	13	386	0.7611	ENSG00000280138	ENSG00000280138	NA	rs1696323
QTS000037	ftp://ftp.ebi.ac.uk/pub/databases/spot/eQTL/sumstats/QTS000037/QTD000603/QTD000603.all.tsv.gz	ENSG00000033030	12	122816547	A	G	chr12_122816547_A_G	13	0.0336788	0.841056	0.0354401	0.176464	SNP	13	386	0.7611	ENSG00000033030	ENSG00000033030	NA	rs1798565
QTS000037	ftp://ftp.ebi.ac.uk/pub/databases/spot/eQTL/sumstats/QTS000037/QTD000603/QTD000603.all.tsv.gz	ENSG00000051825	12	122816547	A	G	chr12_122816547_A_G	13	0.0336788	0.427571	0.134338	0.168943	SNP	13	386	0.7611	ENSG00000051825	ENSG00000051825	NA	rs1798565
QTS000037	ftp://ftp.ebi.ac.uk/pub/databases/spot/eQTL/sumstats/QTS000037/QTD000603/QTD000603.all.tsv.gz	ENSG00000086598	12	122816547	A	G	chr12_122816547_A_G	13	0.0336788	0.926033	-0.0199	0.214051	SNP	13	386	0.7611	ENSG00000086598	ENSG00000086598	NA	rs1798565
QTS000037	ftp://ftp.ebi.ac.uk/pub/databases/spot/eQTL/sumstats/QTS000037/QTD000603/QTD000603.all.tsv.gz	ENSG00000090975	12	122816547	A	G	chr12_122816547_A_G	13	0.0336788	0.288356	0.262741	0.246729	SNP	13	386	0.7611	ENSG00000090975	ENSG00000090975	NA	rs1798565
QTS000037	ftp://ftp.ebi.ac.uk/pub/databases/spot/eQTL/sumstats/QTS000037/QTD000603/QTD000603.all.tsv.gz	ENSG00000110801	12	122816547	A	G	chr12_122816547_A_G	13	0.0336788	0.712904	-0.0680513	0.184649	SNP	13	386	0.7611	ENSG00000110801	ENSG00000110801	NA	rs1798565
QTS000037	ftp://ftp.ebi.ac.uk/pub/databases/spot/eQTL/sumstats/QTS000037/QTD000603/QTD000603.all.tsv.gz	ENSG00000110987	12	122816547	A	G	chr12_122816547_A_G	13	0.0336788	0.319993	0.252635	0.253334	SNP	13	386	0.7611	ENSG00000110987	ENSG00000110987	NA	rs1798565
QTS000037	ftp://ftp.ebi.ac.uk/pub/databases/spot/eQTL/sumstats/QTS000037/QTD000603/QTD000603.all.tsv.gz	ENSG00000111011	12	122816547	A	G	chr12_122816547_A_G	13	0.0336788	0.428142	-0.146268	0.184174	SNP	13	386	0.7611	ENSG00000111011	ENSG00000111011	NA	rs1798565
QTS000037	ftp://ftp.ebi.ac.uk/pub/databases/spot/eQTL/sumstats/QTS000037/QTD000603/QTD000603.all.tsv.gz	ENSG00000111325	12	122816547	A	G	chr12_122816547_A_G	13	0.0336788	0.425973	0.221288	0.27733	SNP	13	386	0.7611	ENSG00000111325	ENSG00000111325	NA	rs1798565
QTS000037	ftp://ftp.ebi.ac.uk/pub/databases/spot/eQTL/sumstats/QTS000037/QTD000603/QTD000603.all.tsv.gz	ENSG00000111328	12	122816547	A	G	chr12_122816547_A_G	13	0.0336788	0.988267	0.00363633	0.246927	SNP	13	386	0.7611	ENSG00000111328	ENSG00000111328	NA	rs1798565
QTS000037	ftp://ftp.ebi.ac.uk/pub/databases/spot/eQTL/sumstats/QTS000037/QTD000603/QTD000603.all.tsv.gz	ENSG00000111358	12	122816547	A	G	chr12_122816547_A_G	13	0.0336788	0.707479	-0.0697264	0.185521	SNP	13	386	0.7611	ENSG00000111358	ENSG00000111358	NA	rs1798565
QTS000037	ftp://ftp.ebi.ac.uk/pub/databases/spot/eQTL/sumstats/QTS000037/QTD000603/QTD000603.all.tsv.gz	ENSG00000111361	12	122816547	A	G	chr12_122816547_A_G	13	0.0336788	0.696416	0.0712621	0.182353	SNP	13	386	0.7611	ENSG00000111361	ENSG00000111361	NA	rs1798565
QTS000037	ftp://ftp.ebi.ac.uk/pub/databases/spot/eQTL/sumstats/QTS000037/QTD000603/QTD000603.all.tsv.gz	ENSG00000111364	12	122816547	A	G	chr12_122816547_A_G	13	0.0336788	0.0475486	0.410273	0.20564	SNP	13	386	0.7611	ENSG00000111364	ENSG00000111364	NA	rs1798565
QTS000037	ftp://ftp.ebi.ac.uk/pub/databases/spot/eQTL/sumstats/QTS000037/QTD000603/QTD000603.all.tsv.gz	ENSG00000130779	12	122816547	A	G	chr12_122816547_A_G	13	0.0336788	0.648161	0.0507128	0.110947	SNP	13	386	0.7611	ENSG00000130779	ENSG00000130779	NA	rs1798565
QTS000037	ftp://ftp.ebi.ac.uk/pub/databases/spot/eQTL/sumstats/QTS000037/QTD000603/QTD000603.all.tsv.gz	ENSG00000130783	12	122816547	A	G	chr12_122816547_A_G	13	0.0336788	0.751424	-0.0915167	0.288469	SNP	13	386	0.7611	ENSG00000130783	ENSG00000130783	NA	rs1798565
QTS000037	ftp://ftp.ebi.ac.uk/pub/databases/spot/eQTL/sumstats/QTS000037/QTD000603/QTD000603.all.tsv.gz	ENSG00000130787	12	122816547	A	G	chr12_122816547_A_G	13	0.0336788	0.599202	0.126134	0.239577	SNP	13	386	0.7611	ENSG00000130787	ENSG00000130787	NA	rs1798565
QTS000037	ftp://ftp.ebi.ac.uk/pub/databases/spot/eQTL/sumstats/QTS000037/QTD000603/QTD000603.all.tsv.gz	ENSG00000130921	12	122816547	A	G	chr12_122816547_A_G	13	0.0336788	0.283429	0.226116	0.210168	SNP	13	386	0.7611	ENSG00000130921	ENSG00000130921	NA	rs1798565
QTS000037	ftp://ftp.ebi.ac.uk/pub/databases/spot/eQTL/sumstats/QTS000037/QTD000603/QTD000603.all.tsv.gz	ENSG00000139697	12	122816547	A	G	chr12_122816547_A_G	13	0.0336788	0.668834	0.0659786	0.153992	SNP	13	386	0.7611	ENSG00000139697	ENSG00000139697	NA	rs1798565
QTS000037	ftp://ftp.ebi.ac.uk/pub/databases/spot/eQTL/sumstats/QTS000037/QTD000603/QTD000603.all.tsv.gz	ENSG00000139719	12	122816547	A	G	chr12_122816547_A_G	13	0.0336788	0.344193	-0.175477	0.18502	SNP	13	386	0.7611	ENSG00000139719	ENSG00000139719	NA	rs1798565
QTS000037	ftp://ftp.ebi.ac.uk/pub/databases/spot/eQTL/sumstats/QTS000037/QTD000603/QTD000603.all.tsv.gz	ENSG00000139722	12	122816547	A	G	chr12_122816547_A_G	13	0.0336788	0.212776	-0.208678	0.166886	SNP	13	386	0.7611	ENSG00000139722	ENSG00000139722	NA	rs1798565
QTS000037	ftp://ftp.ebi.ac.uk/pub/databases/spot/eQTL/sumstats/QTS000037/QTD000603/QTD000603.all.tsv.gz	ENSG00000139726	12	122816547	A	G	chr12_122816547_A_G	13	0.0336788	0.00242588	-0.516691	0.167965	SNP	13	386	0.7611	ENSG00000139726	ENSG00000139726	NA	rs1798565
QTS000037	ftp://ftp.ebi.ac.uk/pub/databases/spot/eQTL/sumstats/QTS000037/QTD000603/QTD000603.all.tsv.gz	ENSG00000150967	12	122816547	A	G	chr12_122816547_A_G	13	0.0336788	0.413985	0.221112	0.270041	SNP	13	386	0.7611	ENSG00000150967	ENSG00000150967	NA	rs1798565
QTS000037	ftp://ftp.ebi.ac.uk/pub/databases/spot/eQTL/sumstats/QTS000037/QTD000603/QTD000603.all.tsv.gz	ENSG00000150977	12	122816547	A	G	chr12_122816547_A_G	13	0.0336788	0.90578	0.0173849	0.14667	SNP	13	386	0.7611	ENSG00000150977	ENSG00000150977	NA	rs1798565
QTS000037	ftp://ftp.ebi.ac.uk/pub/databases/spot/eQTL/sumstats/QTS000037/QTD000603/QTD000603.all.tsv.gz	ENSG00000158023	12	122816547	A	G	chr12_122816547_A_G	13	0.0336788	0.289861	0.210835	0.198607	SNP	13	386	0.7611	ENSG00000158023	ENSG00000158023	NA	rs1798565
QTS000037	ftp://ftp.ebi.ac.uk/pub/databases/spot/eQTL/sumstats/QTS000037/QTD000603/QTD000603.all.tsv.gz	ENSG00000158104	12	122816547	A	G	chr12_122816547_A_G	13	0.0336788	0.260748	0.266728	0.23642	SNP	13	386	0.7611	ENSG00000158104	ENSG00000158104	NA	rs1798565
QTS000037	ftp://ftp.ebi.ac.uk/pub/databases/spot/eQTL/sumstats/QTS000037/QTD000603/QTD000603.all.tsv.gz	ENSG00000158113	12	122816547	A	G	chr12_122816547_A_G	13	0.0336788	0.269137	0.312305	0.281739	SNP	13	386	0.7611	ENSG00000158113	ENSG00000158113	NA	rs1798565
QTS000037	ftp://ftp.ebi.ac.uk/pub/databases/spot/eQTL/sumstats/QTS000037/QTD000603/QTD000603.all.tsv.gz	ENSG00000168778	12	122816547	A	G	chr12_122816547_A_G	13	0.0336788	0.592264	-0.150151	0.27986	SNP	13	386	0.7611	ENSG00000168778	ENSG00000168778	NA	rs1798565
QTS000037	ftp://ftp.ebi.ac.uk/pub/databases/spot/eQTL/sumstats/QTS000037/QTD000603/QTD000603.all.tsv.gz	ENSG00000175727	12	122816547	A	G	chr12_122816547_A_G	13	0.0336788	0.903132	-0.0198376	0.162766	SNP	13	386	0.7611	ENSG00000175727	ENSG00000175727	NA	rs1798565
QTS000037	ftp://ftp.ebi.ac.uk/pub/databases/spot/eQTL/sumstats/QTS000037/QTD000603/QTD000603.all.tsv.gz	ENSG00000182196	12	122816547	A	G	chr12_122816547_A_G	13	0.0336788	0.453675	-0.146093	0.194548	SNP	13	386	0.7611	ENSG00000182196	ENSG00000182196	NA	rs1798565
QTS000037	ftp://ftp.ebi.ac.uk/pub/databases/spot/eQTL/sumstats/QTS000037/QTD000603/QTD000603.all.tsv.gz	ENSG00000182782	12	122816547	A	G	chr12_122816547_A_G	13	0.0336788	0.140006	-0.336067	0.226713	SNP	13	386	0.7611	ENSG00000182782	ENSG00000182782	NA	rs1798565
QTS000037	ftp://ftp.ebi.ac.uk/pub/databases/spot/eQTL/sumstats/QTS000037/QTD000603/QTD000603.all.tsv.gz	ENSG00000183955	12	122816547	A	G	chr12_122816547_A_G	13	0.0336788	0.0427262	0.508684	0.249241	SNP	13	386	0.7611	ENSG00000183955	ENSG00000183955	NA	rs1798565
QTS000037	ftp://ftp.ebi.ac.uk/pub/databases/spot/eQTL/sumstats/QTS000037/QTD000603/QTD000603.all.tsv.gz	ENSG00000184047	12	122816547	A	G	chr12_122816547_A_G	13	0.0336788	0.748016	0.083227	0.258668	SNP	13	386	0.7611	ENSG00000184047	ENSG00000184047	NA	rs1798565
QTS000037	ftp://ftp.ebi.ac.uk/pub/databases/spot/eQTL/sumstats/QTS000037/QTD000603/QTD000603.all.tsv.gz	ENSG00000184209	12	122816547	A	G	chr12_122816547_A_G	13	0.0336788	0.41233	0.159619	0.19425	SNP	13	386	0.7611	ENSG00000184209	ENSG00000184209	NA	rs1798565
QTS000037	ftp://ftp.ebi.ac.uk/pub/databases/spot/eQTL/sumstats/QTS000037/QTD000603/QTD000603.all.tsv.gz	ENSG00000184445	12	122816547	A	G	chr12_122816547_A_G	13	0.0336788	0.0758685	0.456215	0.255507	SNP	13	386	0.7611	ENSG00000184445	ENSG00000184445	NA	rs1798565
QTS000037	ftp://ftp.ebi.ac.uk/pub/databases/spot/eQTL/sumstats/QTS000037/QTD000603/QTD000603.all.tsv.gz	ENSG00000185344	12	122816547	A	G	chr12_122816547_A_G	13	0.0336788	0.978491	-0.00535956	0.19851	SNP	13	386	0.7611	ENSG00000185344	ENSG00000185344	NA	rs1798565
QTS000037	ftp://ftp.ebi.ac.uk/pub/databases/spot/eQTL/sumstats/QTS000037/QTD000603/QTD000603.all.tsv.gz	ENSG00000188026	12	122816547	A	G	chr12_122816547_A_G	13	0.0336788	0.908961	0.0270403	0.236138	SNP	13	386	0.7611	ENSG00000188026	ENSG00000188026	NA	rs1798565
QTS000037	ftp://ftp.ebi.ac.uk/pub/databases/spot/eQTL/sumstats/QTS000037/QTD000603/QTD000603.all.tsv.gz	ENSG00000197653	12	122816547	A	G	chr12_122816547_A_G	13	0.0336788	0.786223	0.0798543	0.293986	SNP	13	386	0.7611	ENSG00000197653	ENSG00000197653	NA	rs1798565
QTS000037	ftp://ftp.ebi.ac.uk/pub/databases/spot/eQTL/sumstats/QTS000037/QTD000603/QTD000603.all.tsv.gz	ENSG00000247373	12	122816547	A	G	chr12_122816547_A_G	13	0.0336788	0.261353	-0.341775	0.303326	SNP	13	386	0.7611	ENSG00000247373	ENSG00000247373	NA	rs1798565
QTS000037	ftp://ftp.ebi.ac.uk/pub/databases/spot/eQTL/sumstats/QTS000037/QTD000603/QTD000603.all.tsv.gz	ENSG00000255398	12	122816547	A	G	chr12_122816547_A_G	13	0.0336788	0.0303036	-0.484972	0.222113	SNP	13	386	0.7611	ENSG00000255398	ENSG00000255398	NA	rs1798565
QTS000037	ftp://ftp.ebi.ac.uk/pub/databases/spot/eQTL/sumstats/QTS000037/QTD000603/QTD000603.all.tsv.gz	ENSG00000256092	12	122816547	A	G	chr12_122816547_A_G	13	0.0336788	0.249717	0.299073	0.258985	SNP	13	386	0.7611	ENSG00000256092	ENSG00000256092	NA	rs1798565
QTS000037	ftp://ftp.ebi.ac.uk/pub/databases/spot/eQTL/sumstats/QTS000037/QTD000603/QTD000603.all.tsv.gz	ENSG00000256249	12	122816547	A	G	chr12_122816547_A_G	13	0.0336788	0.298409	-0.283163	0.27152	SNP	13	386	0.7611	ENSG00000256249	ENSG00000256249	NA	rs1798565
QTS000037	ftp://ftp.ebi.ac.uk/pub/databases/spot/eQTL/sumstats/QTS000037/QTD000603/QTD000603.all.tsv.gz	ENSG00000257097	12	122816547	A	G	chr12_122816547_A_G	13	0.0336788	0.351505	-0.249776	0.267394	SNP	13	386	0.7611	ENSG00000257097	ENSG00000257097	NA	rs1798565
QTS000037	ftp://ftp.ebi.ac.uk/pub/databases/spot/eQTL/sumstats/QTS000037/QTD000603/QTD000603.all.tsv.gz	ENSG00000275265	12	122816547	A	G	chr12_122816547_A_G	13	0.0336788	0.732143	-0.0991075	0.289102	SNP	13	386	0.7611	ENSG00000275265	ENSG00000275265	NA	rs1798565
QTS000037	ftp://ftp.ebi.ac.uk/pub/databases/spot/eQTL/sumstats/QTS000037/QTD000603/QTD000603.all.tsv.gz	ENSG00000280120	12	122816547	A	G	chr12_122816547_A_G	13	0.0336788	0.788845	0.0741746	0.276552	SNP	13	386	0.7611	ENSG00000280120	ENSG00000280120	NA	rs1798565
QTS000037	ftp://ftp.ebi.ac.uk/pub/databases/spot/eQTL/sumstats/QTS000037/QTD000603/QTD000603.all.tsv.gz	ENSG00000280138	12	122816547	A	G	chr12_122816547_A_G	13	0.0336788	0.588414	0.0894116	0.164931	SNP	13	386	0.7611	ENSG00000280138	ENSG00000280138	NA	rs1798565
QTS000037	ftp://ftp.ebi.ac.uk/pub/databases/spot/eQTL/sumstats/QTS000037/QTD000603/QTD000603.all.tsv.gz	ENSG00000033030	12	122816794	A	G	chr12_122816794_A_G	13	0.0336788	0.848262	0.0337906	0.176347	SNP	13	386	0.7828	ENSG00000033030	ENSG00000033030	NA	rs1696325
QTS000037	ftp://ftp.ebi.ac.uk/pub/databases/spot/eQTL/sumstats/QTS000037/QTD000603/QTD000603.all.tsv.gz	ENSG00000051825	12	122816794	A	G	chr12_122816794_A_G	13	0.0336788	0.425999	0.134704	0.168828	SNP	13	386	0.7828	ENSG00000051825	ENSG00000051825	NA	rs1696325
QTS000037	ftp://ftp.ebi.ac.uk/pub/databases/spot/eQTL/sumstats/QTS000037/QTD000603/QTD000603.all.tsv.gz	ENSG00000086598	12	122816794	A	G	chr12_122816794_A_G	13	0.0336788	0.921882	-0.021006	0.213907	SNP	13	386	0.7828	ENSG00000086598	ENSG00000086598	NA	rs1696325
QTS000037	ftp://ftp.ebi.ac.uk/pub/databases/spot/eQTL/sumstats/QTS000037/QTD000603/QTD000603.all.tsv.gz	ENSG00000090975	12	122816794	A	G	chr12_122816794_A_G	13	0.0336788	0.288669	0.262395	0.246564	SNP	13	386	0.7828	ENSG00000090975	ENSG00000090975	NA	rs1696325
QTS000037	ftp://ftp.ebi.ac.uk/pub/databases/spot/eQTL/sumstats/QTS000037/QTD000603/QTD000603.all.tsv.gz	ENSG00000110801	12	122816794	A	G	chr12_122816794_A_G	13	0.0336788	0.699391	-0.0713648	0.184518	SNP	13	386	0.7828	ENSG00000110801	ENSG00000110801	NA	rs1696325
QTS000037	ftp://ftp.ebi.ac.uk/pub/databases/spot/eQTL/sumstats/QTS000037/QTD000603/QTD000603.all.tsv.gz	ENSG00000110987	12	122816794	A	G	chr12_122816794_A_G	13	0.0336788	0.321091	0.251895	0.253166	SNP	13	386	0.7828	ENSG00000110987	ENSG00000110987	NA	rs1696325
QTS000037	ftp://ftp.ebi.ac.uk/pub/databases/spot/eQTL/sumstats/QTS000037/QTD000603/QTD000603.all.tsv.gz	ENSG00000111011	12	122816794	A	G	chr12_122816794_A_G	13	0.0336788	0.433318	-0.14454	0.184058	SNP	13	386	0.7828	ENSG00000111011	ENSG00000111011	NA	rs1696325
QTS000037	ftp://ftp.ebi.ac.uk/pub/databases/spot/eQTL/sumstats/QTS000037/QTD000603/QTD000603.all.tsv.gz	ENSG00000111325	12	122816794	A	G	chr12_122816794_A_G	13	0.0336788	0.424865	0.221668	0.277141	SNP	13	386	0.7828	ENSG00000111325	ENSG00000111325	NA	rs1696325
QTS000037	ftp://ftp.ebi.ac.uk/pub/databases/spot/eQTL/sumstats/QTS000037/QTD000603/QTD000603.all.tsv.gz	ENSG00000111328	12	122816794	A	G	chr12_122816794_A_G	13	0.0336788	0.995107	0.0015153	0.246761	SNP	13	386	0.7828	ENSG00000111328	ENSG00000111328	NA	rs1696325
QTS000037	ftp://ftp.ebi.ac.uk/pub/databases/spot/eQTL/sumstats/QTS000037/QTD000603/QTD000603.all.tsv.gz	ENSG00000111358	12	122816794	A	G	chr12_122816794_A_G	13	0.0336788	0.714285	-0.0679836	0.185399	SNP	13	386	0.7828	ENSG00000111358	ENSG00000111358	NA	rs1696325
QTS000037	ftp://ftp.ebi.ac.uk/pub/databases/spot/eQTL/sumstats/QTS000037/QTD000603/QTD000603.all.tsv.gz	ENSG00000111361	12	122816794	A	G	chr12_122816794_A_G	13	0.0336788	0.711395	0.0675324	0.182238	SNP	13	386	0.7828	ENSG00000111361	ENSG00000111361	NA	rs1696325
QTS000037	ftp://ftp.ebi.ac.uk/pub/databases/spot/eQTL/sumstats/QTS000037/QTD000603/QTD000603.all.tsv.gz	ENSG00000111364	12	122816794	A	G	chr12_122816794_A_G	13	0.0336788	0.0491397	0.407131	0.205533	SNP	13	386	0.7828	ENSG00000111364	ENSG00000111364	NA	rs1696325
QTS000037	ftp://ftp.ebi.ac.uk/pub/databases/spot/eQTL/sumstats/QTS000037/QTD000603/QTD000603.all.tsv.gz	ENSG00000130779	12	122816794	A	G	chr12_122816794_A_G	13	0.0336788	0.640206	0.0519098	0.110869	SNP	13	386	0.7828	ENSG00000130779	ENSG00000130779	NA	rs1696325
QTS000037	ftp://ftp.ebi.ac.uk/pub/databases/spot/eQTL/sumstats/QTS000037/QTD000603/QTD000603.all.tsv.gz	ENSG00000130783	12	122816794	A	G	chr12_122816794_A_G	13	0.0336788	0.748574	-0.0925398	0.288273	SNP	13	386	0.7828	ENSG00000130783	ENSG00000130783	NA	rs1696325
QTS000037	ftp://ftp.ebi.ac.uk/pub/databases/spot/eQTL/sumstats/QTS000037/QTD000603/QTD000603.all.tsv.gz	ENSG00000130787	12	122816794	A	G	chr12_122816794_A_G	13	0.0336788	0.59779	0.126536	0.239414	SNP	13	386	0.7828	ENSG00000130787	ENSG00000130787	NA	rs1696325
QTS000037	ftp://ftp.ebi.ac.uk/pub/databases/spot/eQTL/sumstats/QTS000037/QTD000603/QTD000603.all.tsv.gz	ENSG00000130921	12	122816794	A	G	chr12_122816794_A_G	13	0.0336788	0.283266	0.22604	0.210027	SNP	13	386	0.7828	ENSG00000130921	ENSG00000130921	NA	rs1696325
QTS000037	ftp://ftp.ebi.ac.uk/pub/databases/spot/eQTL/sumstats/QTS000037/QTD000603/QTD000603.all.tsv.gz	ENSG00000139697	12	122816794	A	G	chr12_122816794_A_G	13	0.0336788	0.680172	0.063543	0.153894	SNP	13	386	0.7828	ENSG00000139697	ENSG00000139697	NA	rs1696325
QTS000037	ftp://ftp.ebi.ac.uk/pub/databases/spot/eQTL/sumstats/QTS000037/QTD000603/QTD000603.all.tsv.gz	ENSG00000139719	12	122816794	A	G	chr12_122816794_A_G	13	0.0336788	0.351425	-0.172755	0.184909	SNP	13	386	0.7828	ENSG00000139719	ENSG00000139719	NA	rs1696325
QTS000037	ftp://ftp.ebi.ac.uk/pub/databases/spot/eQTL/sumstats/QTS000037/QTD000603/QTD000603.all.tsv.gz	ENSG00000139722	12	122816794	A	G	chr12_122816794_A_G	13	0.0336788	0.208758	-0.210374	0.166761	SNP	13	386	0.7828	ENSG00000139722	ENSG00000139722	NA	rs1696325
QTS000037	ftp://ftp.ebi.ac.uk/pub/databases/spot/eQTL/sumstats/QTS000037/QTD000603/QTD000603.all.tsv.gz	ENSG00000139726	12	122816794	A	G	chr12_122816794_A_G	13	0.0336788	0.00247988	-0.51524	0.167871	SNP	13	386	0.7828	ENSG00000139726	ENSG00000139726	NA	rs1696325
QTS000037	ftp://ftp.ebi.ac.uk/pub/databases/spot/eQTL/sumstats/QTS000037/QTD000603/QTD000603.all.tsv.gz	ENSG00000150967	12	122816794	A	G	chr12_122816794_A_G	13	0.0336788	0.412073	0.221867	0.269855	SNP	13	386	0.7828	ENSG00000150967	ENSG00000150967	NA	rs1696325
QTS000037	ftp://ftp.ebi.ac.uk/pub/databases/spot/eQTL/sumstats/QTS000037/QTD000603/QTD000603.all.tsv.gz	ENSG00000150977	12	122816794	A	G	chr12_122816794_A_G	13	0.0336788	0.892695	0.0197996	0.14657	SNP	13	386	0.7828	ENSG00000150977	ENSG00000150977	NA	rs1696325
QTS000037	ftp://ftp.ebi.ac.uk/pub/databases/spot/eQTL/sumstats/QTS000037/QTD000603/QTD000603.all.tsv.gz	ENSG00000158023	12	122816794	A	G	chr12_122816794_A_G	13	0.0336788	0.287715	0.21163	0.198468	SNP	13	386	0.7828	ENSG00000158023	ENSG00000158023	NA	rs1696325
QTS000037	ftp://ftp.ebi.ac.uk/pub/databases/spot/eQTL/sumstats/QTS000037/QTD000603/QTD000603.all.tsv.gz	ENSG00000158104	12	122816794	A	G	chr12_122816794_A_G	13	0.0336788	0.266347	0.263452	0.236281	SNP	13	386	0.7828	ENSG00000158104	ENSG00000158104	NA	rs1696325
QTS000037	ftp://ftp.ebi.ac.uk/pub/databases/spot/eQTL/sumstats/QTS000037/QTD000603/QTD000603.all.tsv.gz	ENSG00000158113	12	122816794	A	G	chr12_122816794_A_G	13	0.0336788	0.274199	0.308827	0.281569	SNP	13	386	0.7828	ENSG00000158113	ENSG00000158113	NA	rs1696325
QTS000037	ftp://ftp.ebi.ac.uk/pub/databases/spot/eQTL/sumstats/QTS000037/QTD000603/QTD000603.all.tsv.gz	ENSG00000168778	12	122816794	A	G	chr12_122816794_A_G	13	0.0336788	0.582696	-0.153939	0.27966	SNP	13	386	0.7828	ENSG00000168778	ENSG00000168778	NA	rs1696325
QTS000037	ftp://ftp.ebi.ac.uk/pub/databases/spot/eQTL/sumstats/QTS000037/QTD000603/QTD000603.all.tsv.gz	ENSG00000175727	12	122816794	A	G	chr12_122816794_A_G	13	0.0336788	0.906559	-0.0191198	0.162657	SNP	13	386	0.7828	ENSG00000175727	ENSG00000175727	NA	rs1696325
QTS000037	ftp://ftp.ebi.ac.uk/pub/databases/spot/eQTL/sumstats/QTS000037/QTD000603/QTD000603.all.tsv.gz	ENSG00000182196	12	122816794	A	G	chr12_122816794_A_G	13	0.0336788	0.428256	-0.154335	0.194381	SNP	13	386	0.7828	ENSG00000182196	ENSG00000182196	NA	rs1696325
QTS000037	ftp://ftp.ebi.ac.uk/pub/databases/spot/eQTL/sumstats/QTS000037/QTD000603/QTD000603.all.tsv.gz	ENSG00000182782	12	122816794	A	G	chr12_122816794_A_G	13	0.0336788	0.144234	-0.33232	0.226589	SNP	13	386	0.7828	ENSG00000182782	ENSG00000182782	NA	rs1696325
QTS000037	ftp://ftp.ebi.ac.uk/pub/databases/spot/eQTL/sumstats/QTS000037/QTD000603/QTD000603.all.tsv.gz	ENSG00000183955	12	122816794	A	G	chr12_122816794_A_G	13	0.0336788	0.0447489	0.503538	0.249128	SNP	13	386	0.7828	ENSG00000183955	ENSG00000183955	NA	rs1696325
QTS000037	ftp://ftp.ebi.ac.uk/pub/databases/spot/eQTL/sumstats/QTS000037/QTD000603/QTD000603.all.tsv.gz	ENSG00000184047	12	122816794	A	G	chr12_122816794_A_G	13	0.0336788	0.757357	0.0799866	0.258499	SNP	13	386	0.7828	ENSG00000184047	ENSG00000184047	NA	rs1696325
QTS000037	ftp://ftp.ebi.ac.uk/pub/databases/spot/eQTL/sumstats/QTS000037/QTD000603/QTD000603.all.tsv.gz	ENSG00000184209	12	122816794	A	G	chr12_122816794_A_G	13	0.0336788	0.413362	0.15916	0.194121	SNP	13	386	0.7828	ENSG00000184209	ENSG00000184209	NA	rs1696325
QTS000037	ftp://ftp.ebi.ac.uk/pub/databases/spot/eQTL/sumstats/QTS000037/QTD000603/QTD000603.all.tsv.gz	ENSG00000184445	12	122816794	A	G	chr12_122816794_A_G	13	0.0336788	0.076739	0.454572	0.255348	SNP	13	386	0.7828	ENSG00000184445	ENSG00000184445	NA	rs1696325
QTS000037	ftp://ftp.ebi.ac.uk/pub/databases/spot/eQTL/sumstats/QTS000037/QTD000603/QTD000603.all.tsv.gz	ENSG00000185344	12	122816794	A	G	chr12_122816794_A_G	13	0.0336788	0.97699	-0.00572966	0.198377	SNP	13	386	0.7828	ENSG00000185344	ENSG00000185344	NA	rs1696325
QTS000037	ftp://ftp.ebi.ac.uk/pub/databases/spot/eQTL/sumstats/QTS000037/QTD000603/QTD000603.all.tsv.gz	ENSG00000188026	12	122816794	A	G	chr12_122816794_A_G	13	0.0336788	0.911083	0.0263898	0.235979	SNP	13	386	0.7828	ENSG00000188026	ENSG00000188026	NA	rs1696325
QTS000037	ftp://ftp.ebi.ac.uk/pub/databases/spot/eQTL/sumstats/QTS000037/QTD000603/QTD000603.all.tsv.gz	ENSG00000197653	12	122816794	A	G	chr12_122816794_A_G	13	0.0336788	0.777825	0.0830174	0.293784	SNP	13	386	0.7828	ENSG00000197653	ENSG00000197653	NA	rs1696325
QTS000037	ftp://ftp.ebi.ac.uk/pub/databases/spot/eQTL/sumstats/QTS000037/QTD000603/QTD000603.all.tsv.gz	ENSG00000247373	12	122816794	A	G	chr12_122816794_A_G	13	0.0336788	0.262415	-0.340789	0.303127	SNP	13	386	0.7828	ENSG00000247373	ENSG00000247373	NA	rs1696325
QTS000037	ftp://ftp.ebi.ac.uk/pub/databases/spot/eQTL/sumstats/QTS000037/QTD000603/QTD000603.all.tsv.gz	ENSG00000255398	12	122816794	A	G	chr12_122816794_A_G	13	0.0336788	0.0297162	-0.486358	0.221942	SNP	13	386	0.7828	ENSG00000255398	ENSG00000255398	NA	rs1696325
QTS000037	ftp://ftp.ebi.ac.uk/pub/databases/spot/eQTL/sumstats/QTS000037/QTD000603/QTD000603.all.tsv.gz	ENSG00000256092	12	122816794	A	G	chr12_122816794_A_G	13	0.0336788	0.250674	0.298271	0.258815	SNP	13	386	0.7828	ENSG00000256092	ENSG00000256092	NA	rs1696325
QTS000037	ftp://ftp.ebi.ac.uk/pub/databases/spot/eQTL/sumstats/QTS000037/QTD000603/QTD000603.all.tsv.gz	ENSG00000256249	12	122816794	A	G	chr12_122816794_A_G	13	0.0336788	0.298009	-0.283206	0.271336	SNP	13	386	0.7828	ENSG00000256249	ENSG00000256249	NA	rs1696325
QTS000037	ftp://ftp.ebi.ac.uk/pub/databases/spot/eQTL/sumstats/QTS000037/QTD000603/QTD000603.all.tsv.gz	ENSG00000257097	12	122816794	A	G	chr12_122816794_A_G	13	0.0336788	0.344235	-0.253391	0.267194	SNP	13	386	0.7828	ENSG00000257097	ENSG00000257097	NA	rs1696325
QTS000037	ftp://ftp.ebi.ac.uk/pub/databases/spot/eQTL/sumstats/QTS000037/QTD000603/QTD000603.all.tsv.gz	ENSG00000275265	12	122816794	A	G	chr12_122816794_A_G	13	0.0336788	0.736738	-0.097276	0.288911	SNP	13	386	0.7828	ENSG00000275265	ENSG00000275265	NA	rs1696325
QTS000037	ftp://ftp.ebi.ac.uk/pub/databases/spot/eQTL/sumstats/QTS000037/QTD000603/QTD000603.all.tsv.gz	ENSG00000280120	12	122816794	A	G	chr12_122816794_A_G	13	0.0336788	0.792137	0.0729418	0.276367	SNP	13	386	0.7828	ENSG00000280120	ENSG00000280120	NA	rs1696325
QTS000037	ftp://ftp.ebi.ac.uk/pub/databases/spot/eQTL/sumstats/QTS000037/QTD000603/QTD000603.all.tsv.gz	ENSG00000280138	12	122816794	A	G	chr12_122816794_A_G	13	0.0336788	0.594506	0.0878964	0.164825	SNP	13	386	0.7828	ENSG00000280138	ENSG00000280138	NA	rs1696325
QTS000037	ftp://ftp.ebi.ac.uk/pub/databases/spot/eQTL/sumstats/QTS000037/QTD000603/QTD000603.all.tsv.gz	ENSG00000033030	12	122816803	GT	G	chr12_122816803_GT_G	13	0.0336788	0.848262	0.0337906	0.176347	INDEL	13	386	0.7828	ENSG00000033030	ENSG00000033030	NA	rs71724574
QTS000037	ftp://ftp.ebi.ac.uk/pub/databases/spot/eQTL/sumstats/QTS000037/QTD000603/QTD000603.all.tsv.gz	ENSG00000051825	12	122816803	GT	G	chr12_122816803_GT_G	13	0.0336788	0.425999	0.134704	0.168828	INDEL	13	386	0.7828	ENSG00000051825	ENSG00000051825	NA	rs71724574
QTS000037	ftp://ftp.ebi.ac.uk/pub/databases/spot/eQTL/sumstats/QTS000037/QTD000603/QTD000603.all.tsv.gz	ENSG00000086598	12	122816803	GT	G	chr12_122816803_GT_G	13	0.0336788	0.921882	-0.021006	0.213907	INDEL	13	386	0.7828	ENSG00000086598	ENSG00000086598	NA	rs71724574
QTS000037	ftp://ftp.ebi.ac.uk/pub/databases/spot/eQTL/sumstats/QTS000037/QTD000603/QTD000603.all.tsv.gz	ENSG00000090975	12	122816803	GT	G	chr12_122816803_GT_G	13	0.0336788	0.288669	0.262395	0.246564	INDEL	13	386	0.7828	ENSG00000090975	ENSG00000090975	NA	rs71724574
QTS000037	ftp://ftp.ebi.ac.uk/pub/databases/spot/eQTL/sumstats/QTS000037/QTD000603/QTD000603.all.tsv.gz	ENSG00000110801	12	122816803	GT	G	chr12_122816803_GT_G	13	0.0336788	0.699391	-0.0713648	0.184518	INDEL	13	386	0.7828	ENSG00000110801	ENSG00000110801	NA	rs71724574
QTS000037	ftp://ftp.ebi.ac.uk/pub/databases/spot/eQTL/sumstats/QTS000037/QTD000603/QTD000603.all.tsv.gz	ENSG00000110987	12	122816803	GT	G	chr12_122816803_GT_G	13	0.0336788	0.321091	0.251895	0.253166	INDEL	13	386	0.7828	ENSG00000110987	ENSG00000110987	NA	rs71724574
QTS000037	ftp://ftp.ebi.ac.uk/pub/databases/spot/eQTL/sumstats/QTS000037/QTD000603/QTD000603.all.tsv.gz	ENSG00000111011	12	122816803	GT	G	chr12_122816803_GT_G	13	0.0336788	0.433318	-0.14454	0.184058	INDEL	13	386	0.7828	ENSG00000111011	ENSG00000111011	NA	rs71724574
QTS000037	ftp://ftp.ebi.ac.uk/pub/databases/spot/eQTL/sumstats/QTS000037/QTD000603/QTD000603.all.tsv.gz	ENSG00000111325	12	122816803	GT	G	chr12_122816803_GT_G	13	0.0336788	0.424865	0.221668	0.277141	INDEL	13	386	0.7828	ENSG00000111325	ENSG00000111325	NA	rs71724574
QTS000037	ftp://ftp.ebi.ac.uk/pub/databases/spot/eQTL/sumstats/QTS000037/QTD000603/QTD000603.all.tsv.gz	ENSG00000111328	12	122816803	GT	G	chr12_122816803_GT_G	13	0.0336788	0.995107	0.0015153	0.246761	INDEL	13	386	0.7828	ENSG00000111328	ENSG00000111328	NA	rs71724574
QTS000037	ftp://ftp.ebi.ac.uk/pub/databases/spot/eQTL/sumstats/QTS000037/QTD000603/QTD000603.all.tsv.gz	ENSG00000111358	12	122816803	GT	G	chr12_122816803_GT_G	13	0.0336788	0.714285	-0.0679836	0.185399	INDEL	13	386	0.7828	ENSG00000111358	ENSG00000111358	NA	rs71724574
QTS000037	ftp://ftp.ebi.ac.uk/pub/databases/spot/eQTL/sumstats/QTS000037/QTD000603/QTD000603.all.tsv.gz	ENSG00000111361	12	122816803	GT	G	chr12_122816803_GT_G	13	0.0336788	0.711395	0.0675324	0.182238	INDEL	13	386	0.7828	ENSG00000111361	ENSG00000111361	NA	rs71724574
QTS000037	ftp://ftp.ebi.ac.uk/pub/databases/spot/eQTL/sumstats/QTS000037/QTD000603/QTD000603.all.tsv.gz	ENSG00000111364	12	122816803	GT	G	chr12_122816803_GT_G	13	0.0336788	0.0491397	0.407131	0.205533	INDEL	13	386	0.7828	ENSG00000111364	ENSG00000111364	NA	rs71724574
QTS000037	ftp://ftp.ebi.ac.uk/pub/databases/spot/eQTL/sumstats/QTS000037/QTD000603/QTD000603.all.tsv.gz	ENSG00000130779	12	122816803	GT	G	chr12_122816803_GT_G	13	0.0336788	0.640206	0.0519098	0.110869	INDEL	13	386	0.7828	ENSG00000130779	ENSG00000130779	NA	rs71724574
QTS000037	ftp://ftp.ebi.ac.uk/pub/databases/spot/eQTL/sumstats/QTS000037/QTD000603/QTD000603.all.tsv.gz	ENSG00000130783	12	122816803	GT	G	chr12_122816803_GT_G	13	0.0336788	0.748574	-0.0925398	0.288273	INDEL	13	386	0.7828	ENSG00000130783	ENSG00000130783	NA	rs71724574
QTS000037	ftp://ftp.ebi.ac.uk/pub/databases/spot/eQTL/sumstats/QTS000037/QTD000603/QTD000603.all.tsv.gz	ENSG00000130787	12	122816803	GT	G	chr12_122816803_GT_G	13	0.0336788	0.59779	0.126536	0.239414	INDEL	13	386	0.7828	ENSG00000130787	ENSG00000130787	NA	rs71724574
QTS000037	ftp://ftp.ebi.ac.uk/pub/databases/spot/eQTL/sumstats/QTS000037/QTD000603/QTD000603.all.tsv.gz	ENSG00000130921	12	122816803	GT	G	chr12_122816803_GT_G	13	0.0336788	0.283266	0.22604	0.210027	INDEL	13	386	0.7828	ENSG00000130921	ENSG00000130921	NA	rs71724574
QTS000037	ftp://ftp.ebi.ac.uk/pub/databases/spot/eQTL/sumstats/QTS000037/QTD000603/QTD000603.all.tsv.gz	ENSG00000139697	12	122816803	GT	G	chr12_122816803_GT_G	13	0.0336788	0.680172	0.063543	0.153894	INDEL	13	386	0.7828	ENSG00000139697	ENSG00000139697	NA	rs71724574
QTS000037	ftp://ftp.ebi.ac.uk/pub/databases/spot/eQTL/sumstats/QTS000037/QTD000603/QTD000603.all.tsv.gz	ENSG00000139719	12	122816803	GT	G	chr12_122816803_GT_G	13	0.0336788	0.351425	-0.172755	0.184909	INDEL	13	386	0.7828	ENSG00000139719	ENSG00000139719	NA	rs71724574
QTS000037	ftp://ftp.ebi.ac.uk/pub/databases/spot/eQTL/sumstats/QTS000037/QTD000603/QTD000603.all.tsv.gz	ENSG00000139722	12	122816803	GT	G	chr12_122816803_GT_G	13	0.0336788	0.208758	-0.210374	0.166761	INDEL	13	386	0.7828	ENSG00000139722	ENSG00000139722	NA	rs71724574
QTS000037	ftp://ftp.ebi.ac.uk/pub/databases/spot/eQTL/sumstats/QTS000037/QTD000603/QTD000603.all.tsv.gz	ENSG00000139726	12	122816803	GT	G	chr12_122816803_GT_G	13	0.0336788	0.00247988	-0.51524	0.167871	INDEL	13	386	0.7828	ENSG00000139726	ENSG00000139726	NA	rs71724574
QTS000037	ftp://ftp.ebi.ac.uk/pub/databases/spot/eQTL/sumstats/QTS000037/QTD000603/QTD000603.all.tsv.gz	ENSG00000150967	12	122816803	GT	G	chr12_122816803_GT_G	13	0.0336788	0.412073	0.221867	0.269855	INDEL	13	386	0.7828	ENSG00000150967	ENSG00000150967	NA	rs71724574
QTS000037	ftp://ftp.ebi.ac.uk/pub/databases/spot/eQTL/sumstats/QTS000037/QTD000603/QTD000603.all.tsv.gz	ENSG00000150977	12	122816803	GT	G	chr12_122816803_GT_G	13	0.0336788	0.892695	0.0197996	0.14657	INDEL	13	386	0.7828	ENSG00000150977	ENSG00000150977	NA	rs71724574
QTS000037	ftp://ftp.ebi.ac.uk/pub/databases/spot/eQTL/sumstats/QTS000037/QTD000603/QTD000603.all.tsv.gz	ENSG00000158023	12	122816803	GT	G	chr12_122816803_GT_G	13	0.0336788	0.287715	0.21163	0.198468	INDEL	13	386	0.7828	ENSG00000158023	ENSG00000158023	NA	rs71724574
QTS000037	ftp://ftp.ebi.ac.uk/pub/databases/spot/eQTL/sumstats/QTS000037/QTD000603/QTD000603.all.tsv.gz	ENSG00000158104	12	122816803	GT	G	chr12_122816803_GT_G	13	0.0336788	0.266347	0.263452	0.236281	INDEL	13	386	0.7828	ENSG00000158104	ENSG00000158104	NA	rs71724574
QTS000037	ftp://ftp.ebi.ac.uk/pub/databases/spot/eQTL/sumstats/QTS000037/QTD000603/QTD000603.all.tsv.gz	ENSG00000158113	12	122816803	GT	G	chr12_122816803_GT_G	13	0.0336788	0.274199	0.308827	0.281569	INDEL	13	386	0.7828	ENSG00000158113	ENSG00000158113	NA	rs71724574
QTS000037	ftp://ftp.ebi.ac.uk/pub/databases/spot/eQTL/sumstats/QTS000037/QTD000603/QTD000603.all.tsv.gz	ENSG00000168778	12	122816803	GT	G	chr12_122816803_GT_G	13	0.0336788	0.582696	-0.153939	0.27966	INDEL	13	386	0.7828	ENSG00000168778	ENSG00000168778	NA	rs71724574
QTS000037	ftp://ftp.ebi.ac.uk/pub/databases/spot/eQTL/sumstats/QTS000037/QTD000603/QTD000603.all.tsv.gz	ENSG00000175727	12	122816803	GT	G	chr12_122816803_GT_G	13	0.0336788	0.906559	-0.0191198	0.162657	INDEL	13	386	0.7828	ENSG00000175727	ENSG00000175727	NA	rs71724574
QTS000037	ftp://ftp.ebi.ac.uk/pub/databases/spot/eQTL/sumstats/QTS000037/QTD000603/QTD000603.all.tsv.gz	ENSG00000182196	12	122816803	GT	G	chr12_122816803_GT_G	13	0.0336788	0.428256	-0.154335	0.194381	INDEL	13	386	0.7828	ENSG00000182196	ENSG00000182196	NA	rs71724574
QTS000037	ftp://ftp.ebi.ac.uk/pub/databases/spot/eQTL/sumstats/QTS000037/QTD000603/QTD000603.all.tsv.gz	ENSG00000182782	12	122816803	GT	G	chr12_122816803_GT_G	13	0.0336788	0.144234	-0.33232	0.226589	INDEL	13	386	0.7828	ENSG00000182782	ENSG00000182782	NA	rs71724574
QTS000037	ftp://ftp.ebi.ac.uk/pub/databases/spot/eQTL/sumstats/QTS000037/QTD000603/QTD000603.all.tsv.gz	ENSG00000183955	12	122816803	GT	G	chr12_122816803_GT_G	13	0.0336788	0.0447489	0.503538	0.249128	INDEL	13	386	0.7828	ENSG00000183955	ENSG00000183955	NA	rs71724574
QTS000037	ftp://ftp.ebi.ac.uk/pub/databases/spot/eQTL/sumstats/QTS000037/QTD000603/QTD000603.all.tsv.gz	ENSG00000184047	12	122816803	GT	G	chr12_122816803_GT_G	13	0.0336788	0.757357	0.0799866	0.258499	INDEL	13	386	0.7828	ENSG00000184047	ENSG00000184047	NA	rs71724574
QTS000037	ftp://ftp.ebi.ac.uk/pub/databases/spot/eQTL/sumstats/QTS000037/QTD000603/QTD000603.all.tsv.gz	ENSG00000184209	12	122816803	GT	G	chr12_122816803_GT_G	13	0.0336788	0.413362	0.15916	0.194121	INDEL	13	386	0.7828	ENSG00000184209	ENSG00000184209	NA	rs71724574
QTS000037	ftp://ftp.ebi.ac.uk/pub/databases/spot/eQTL/sumstats/QTS000037/QTD000603/QTD000603.all.tsv.gz	ENSG00000184445	12	122816803	GT	G	chr12_122816803_GT_G	13	0.0336788	0.076739	0.454572	0.255348	INDEL	13	386	0.7828	ENSG00000184445	ENSG00000184445	NA	rs71724574
QTS000037	ftp://ftp.ebi.ac.uk/pub/databases/spot/eQTL/sumstats/QTS000037/QTD000603/QTD000603.all.tsv.gz	ENSG00000185344	12	122816803	GT	G	chr12_122816803_GT_G	13	0.0336788	0.97699	-0.00572966	0.198377	INDEL	13	386	0.7828	ENSG00000185344	ENSG00000185344	NA	rs71724574
QTS000037	ftp://ftp.ebi.ac.uk/pub/databases/spot/eQTL/sumstats/QTS000037/QTD000603/QTD000603.all.tsv.gz	ENSG00000188026	12	122816803	GT	G	chr12_122816803_GT_G	13	0.0336788	0.911083	0.0263898	0.235979	INDEL	13	386	0.7828	ENSG00000188026	ENSG00000188026	NA	rs71724574
QTS000037	ftp://ftp.ebi.ac.uk/pub/databases/spot/eQTL/sumstats/QTS000037/QTD000603/QTD000603.all.tsv.gz	ENSG00000197653	12	122816803	GT	G	chr12_122816803_GT_G	13	0.0336788	0.777825	0.0830174	0.293784	INDEL	13	386	0.7828	ENSG00000197653	ENSG00000197653	NA	rs71724574
QTS000037	ftp://ftp.ebi.ac.uk/pub/databases/spot/eQTL/sumstats/QTS000037/QTD000603/QTD000603.all.tsv.gz	ENSG00000247373	12	122816803	GT	G	chr12_122816803_GT_G	13	0.0336788	0.262415	-0.340789	0.303127	INDEL	13	386	0.7828	ENSG00000247373	ENSG00000247373	NA	rs71724574
QTS000037	ftp://ftp.ebi.ac.uk/pub/databases/spot/eQTL/sumstats/QTS000037/QTD000603/QTD000603.all.tsv.gz	ENSG00000255398	12	122816803	GT	G	chr12_122816803_GT_G	13	0.0336788	0.0297162	-0.486358	0.221942	INDEL	13	386	0.7828	ENSG00000255398	ENSG00000255398	NA	rs71724574
QTS000037	ftp://ftp.ebi.ac.uk/pub/databases/spot/eQTL/sumstats/QTS000037/QTD000603/QTD000603.all.tsv.gz	ENSG00000256092	12	122816803	GT	G	chr12_122816803_GT_G	13	0.0336788	0.250674	0.298271	0.258815	INDEL	13	386	0.7828	ENSG00000256092	ENSG00000256092	NA	rs71724574
QTS000037	ftp://ftp.ebi.ac.uk/pub/databases/spot/eQTL/sumstats/QTS000037/QTD000603/QTD000603.all.tsv.gz	ENSG00000256249	12	122816803	GT	G	chr12_122816803_GT_G	13	0.0336788	0.298009	-0.283206	0.271336	INDEL	13	386	0.7828	ENSG00000256249	ENSG00000256249	NA	rs71724574
QTS000037	ftp://ftp.ebi.ac.uk/pub/databases/spot/eQTL/sumstats/QTS000037/QTD000603/QTD000603.all.tsv.gz	ENSG00000257097	12	122816803	GT	G	chr12_122816803_GT_G	13	0.0336788	0.344235	-0.253391	0.267194	INDEL	13	386	0.7828	ENSG00000257097	ENSG00000257097	NA	rs71724574
QTS000037	ftp://ftp.ebi.ac.uk/pub/databases/spot/eQTL/sumstats/QTS000037/QTD000603/QTD000603.all.tsv.gz	ENSG00000275265	12	122816803	GT	G	chr12_122816803_GT_G	13	0.0336788	0.736738	-0.097276	0.288911	INDEL	13	386	0.7828	ENSG00000275265	ENSG00000275265	NA	rs71724574
QTS000037	ftp://ftp.ebi.ac.uk/pub/databases/spot/eQTL/sumstats/QTS000037/QTD000603/QTD000603.all.tsv.gz	ENSG00000280120	12	122816803	GT	G	chr12_122816803_GT_G	13	0.0336788	0.792137	0.0729418	0.276367	INDEL	13	386	0.7828	ENSG00000280120	ENSG00000280120	NA	rs71724574
QTS000037	ftp://ftp.ebi.ac.uk/pub/databases/spot/eQTL/sumstats/QTS000037/QTD000603/QTD000603.all.tsv.gz	ENSG00000280138	12	122816803	GT	G	chr12_122816803_GT_G	13	0.0336788	0.594506	0.0878964	0.164825	INDEL	13	386	0.7828	ENSG00000280138	ENSG00000280138	NA	rs71724574
QTS000037	ftp://ftp.ebi.ac.uk/pub/databases/spot/eQTL/sumstats/QTS000037/QTD000603/QTD000603.all.tsv.gz	ENSG00000033030	12	122816811	T	A	chr12_122816811_T_A	30	0.0803109	0.517419	0.0790315	0.121847	SNP	31	386	0.88412	ENSG00000033030	ENSG00000033030	NA	rs116736246
QTS000037	ftp://ftp.ebi.ac.uk/pub/databases/spot/eQTL/sumstats/QTS000037/QTD000603/QTD000603.all.tsv.gz	ENSG00000051825	12	122816811	T	A	chr12_122816811_T_A	30	0.0803109	0.923258	-0.0112847	0.11698	SNP	31	386	0.88412	ENSG00000051825	ENSG00000051825	NA	rs116736246
QTS000037	ftp://ftp.ebi.ac.uk/pub/databases/spot/eQTL/sumstats/QTS000037/QTD000603/QTD000603.all.tsv.gz	ENSG00000086598	12	122816811	T	A	chr12_122816811_T_A	30	0.0803109	0.486241	0.103099	0.14776	SNP	31	386	0.88412	ENSG00000086598	ENSG00000086598	NA	rs116736246
QTS000037	ftp://ftp.ebi.ac.uk/pub/databases/spot/eQTL/sumstats/QTS000037/QTD000603/QTD000603.all.tsv.gz	ENSG00000090975	12	122816811	T	A	chr12_122816811_T_A	30	0.0803109	0.0273832	0.375378	0.168768	SNP	31	386	0.88412	ENSG00000090975	ENSG00000090975	NA	rs116736246
QTS000037	ftp://ftp.ebi.ac.uk/pub/databases/spot/eQTL/sumstats/QTS000037/QTD000603/QTD000603.all.tsv.gz	ENSG00000110801	12	122816811	T	A	chr12_122816811_T_A	30	0.0803109	0.534539	-0.0793703	0.127544	SNP	31	386	0.88412	ENSG00000110801	ENSG00000110801	NA	rs116736246
QTS000037	ftp://ftp.ebi.ac.uk/pub/databases/spot/eQTL/sumstats/QTS000037/QTD000603/QTD000603.all.tsv.gz	ENSG00000110987	12	122816811	T	A	chr12_122816811_T_A	30	0.0803109	0.855277	0.0320702	0.175579	SNP	31	386	0.88412	ENSG00000110987	ENSG00000110987	NA	rs116736246
QTS000037	ftp://ftp.ebi.ac.uk/pub/databases/spot/eQTL/sumstats/QTS000037/QTD000603/QTD000603.all.tsv.gz	ENSG00000111011	12	122816811	T	A	chr12_122816811_T_A	30	0.0803109	0.892347	-0.0172828	0.127523	SNP	31	386	0.88412	ENSG00000111011	ENSG00000111011	NA	rs116736246
QTS000037	ftp://ftp.ebi.ac.uk/pub/databases/spot/eQTL/sumstats/QTS000037/QTD000603/QTD000603.all.tsv.gz	ENSG00000111325	12	122816811	T	A	chr12_122816811_T_A	30	0.0803109	0.930439	-0.0167866	0.192033	SNP	31	386	0.88412	ENSG00000111325	ENSG00000111325	NA	rs116736246
QTS000037	ftp://ftp.ebi.ac.uk/pub/databases/spot/eQTL/sumstats/QTS000037/QTD000603/QTD000603.all.tsv.gz	ENSG00000111328	12	122816811	T	A	chr12_122816811_T_A	30	0.0803109	0.168431	0.234777	0.169777	SNP	31	386	0.88412	ENSG00000111328	ENSG00000111328	NA	rs116736246
QTS000037	ftp://ftp.ebi.ac.uk/pub/databases/spot/eQTL/sumstats/QTS000037/QTD000603/QTD000603.all.tsv.gz	ENSG00000111358	12	122816811	T	A	chr12_122816811_T_A	30	0.0803109	0.271885	-0.140911	0.127853	SNP	31	386	0.88412	ENSG00000111358	ENSG00000111358	NA	rs116736246
QTS000037	ftp://ftp.ebi.ac.uk/pub/databases/spot/eQTL/sumstats/QTS000037/QTD000603/QTD000603.all.tsv.gz	ENSG00000111361	12	122816811	T	A	chr12_122816811_T_A	30	0.0803109	0.290694	0.133215	0.125707	SNP	31	386	0.88412	ENSG00000111361	ENSG00000111361	NA	rs116736246
QTS000037	ftp://ftp.ebi.ac.uk/pub/databases/spot/eQTL/sumstats/QTS000037/QTD000603/QTD000603.all.tsv.gz	ENSG00000111364	12	122816811	T	A	chr12_122816811_T_A	30	0.0803109	0.53171	0.0899551	0.143557	SNP	31	386	0.88412	ENSG00000111364	ENSG00000111364	NA	rs116736246
QTS000037	ftp://ftp.ebi.ac.uk/pub/databases/spot/eQTL/sumstats/QTS000037/QTD000603/QTD000603.all.tsv.gz	ENSG00000130779	12	122816811	T	A	chr12_122816811_T_A	30	0.0803109	0.853322	-0.0142058	0.0767264	SNP	31	386	0.88412	ENSG00000130779	ENSG00000130779	NA	rs116736246
QTS000037	ftp://ftp.ebi.ac.uk/pub/databases/spot/eQTL/sumstats/QTS000037/QTD000603/QTD000603.all.tsv.gz	ENSG00000130783	12	122816811	T	A	chr12_122816811_T_A	30	0.0803109	0.982481	0.00438592	0.199452	SNP	31	386	0.88412	ENSG00000130783	ENSG00000130783	NA	rs116736246
QTS000037	ftp://ftp.ebi.ac.uk/pub/databases/spot/eQTL/sumstats/QTS000037/QTD000603/QTD000603.all.tsv.gz	ENSG00000130787	12	122816811	T	A	chr12_122816811_T_A	30	0.0803109	0.819653	0.0378348	0.165705	SNP	31	386	0.88412	ENSG00000130787	ENSG00000130787	NA	rs116736246
QTS000037	ftp://ftp.ebi.ac.uk/pub/databases/spot/eQTL/sumstats/QTS000037/QTD000603/QTD000603.all.tsv.gz	ENSG00000130921	12	122816811	T	A	chr12_122816811_T_A	30	0.0803109	0.235754	0.172702	0.145169	SNP	31	386	0.88412	ENSG00000130921	ENSG00000130921	NA	rs116736246
QTS000037	ftp://ftp.ebi.ac.uk/pub/databases/spot/eQTL/sumstats/QTS000037/QTD000603/QTD000603.all.tsv.gz	ENSG00000139697	12	122816811	T	A	chr12_122816811_T_A	30	0.0803109	0.730937	0.0366671	0.106462	SNP	31	386	0.88412	ENSG00000139697	ENSG00000139697	NA	rs116736246
QTS000037	ftp://ftp.ebi.ac.uk/pub/databases/spot/eQTL/sumstats/QTS000037/QTD000603/QTD000603.all.tsv.gz	ENSG00000139719	12	122816811	T	A	chr12_122816811_T_A	30	0.0803109	0.184619	-0.169911	0.12758	SNP	31	386	0.88412	ENSG00000139719	ENSG00000139719	NA	rs116736246
QTS000037	ftp://ftp.ebi.ac.uk/pub/databases/spot/eQTL/sumstats/QTS000037/QTD000603/QTD000603.all.tsv.gz	ENSG00000139722	12	122816811	T	A	chr12_122816811_T_A	30	0.0803109	0.0134368	-0.28436	0.113891	SNP	31	386	0.88412	ENSG00000139722	ENSG00000139722	NA	rs116736246
QTS000037	ftp://ftp.ebi.ac.uk/pub/databases/spot/eQTL/sumstats/QTS000037/QTD000603/QTD000603.all.tsv.gz	ENSG00000139726	12	122816811	T	A	chr12_122816811_T_A	30	0.0803109	0.0670688	-0.217435	0.118016	SNP	31	386	0.88412	ENSG00000139726	ENSG00000139726	NA	rs116736246
QTS000037	ftp://ftp.ebi.ac.uk/pub/databases/spot/eQTL/sumstats/QTS000037/QTD000603/QTD000603.all.tsv.gz	ENSG00000150967	12	122816811	T	A	chr12_122816811_T_A	30	0.0803109	0.944604	-0.0130122	0.187005	SNP	31	386	0.88412	ENSG00000150967	ENSG00000150967	NA	rs116736246
QTS000037	ftp://ftp.ebi.ac.uk/pub/databases/spot/eQTL/sumstats/QTS000037/QTD000603/QTD000603.all.tsv.gz	ENSG00000150977	12	122816811	T	A	chr12_122816811_T_A	30	0.0803109	0.0694461	0.183476	0.100454	SNP	31	386	0.88412	ENSG00000150977	ENSG00000150977	NA	rs116736246
QTS000037	ftp://ftp.ebi.ac.uk/pub/databases/spot/eQTL/sumstats/QTS000037/QTD000603/QTD000603.all.tsv.gz	ENSG00000158023	12	122816811	T	A	chr12_122816811_T_A	30	0.0803109	0.950844	0.00850132	0.137711	SNP	31	386	0.88412	ENSG00000158023	ENSG00000158023	NA	rs116736246
QTS000037	ftp://ftp.ebi.ac.uk/pub/databases/spot/eQTL/sumstats/QTS000037/QTD000603/QTD000603.all.tsv.gz	ENSG00000158104	12	122816811	T	A	chr12_122816811_T_A	30	0.0803109	0.903702	0.0198688	0.163992	SNP	31	386	0.88412	ENSG00000158104	ENSG00000158104	NA	rs116736246
QTS000037	ftp://ftp.ebi.ac.uk/pub/databases/spot/eQTL/sumstats/QTS000037/QTD000603/QTD000603.all.tsv.gz	ENSG00000158113	12	122816811	T	A	chr12_122816811_T_A	30	0.0803109	0.695235	0.0766448	0.195327	SNP	31	386	0.88412	ENSG00000158113	ENSG00000158113	NA	rs116736246
QTS000037	ftp://ftp.ebi.ac.uk/pub/databases/spot/eQTL/sumstats/QTS000037/QTD000603/QTD000603.all.tsv.gz	ENSG00000168778	12	122816811	T	A	chr12_122816811_T_A	30	0.0803109	0.061433	-0.36084	0.191713	SNP	31	386	0.88412	ENSG00000168778	ENSG00000168778	NA	rs116736246
QTS000037	ftp://ftp.ebi.ac.uk/pub/databases/spot/eQTL/sumstats/QTS000037/QTD000603/QTD000603.all.tsv.gz	ENSG00000175727	12	122816811	T	A	chr12_122816811_T_A	30	0.0803109	0.0821209	0.19505	0.111564	SNP	31	386	0.88412	ENSG00000175727	ENSG00000175727	NA	rs116736246
QTS000037	ftp://ftp.ebi.ac.uk/pub/databases/spot/eQTL/sumstats/QTS000037/QTD000603/QTD000603.all.tsv.gz	ENSG00000182196	12	122816811	T	A	chr12_122816811_T_A	30	0.0803109	0.774576	-0.0386232	0.134656	SNP	31	386	0.88412	ENSG00000182196	ENSG00000182196	NA	rs116736246
QTS000037	ftp://ftp.ebi.ac.uk/pub/databases/spot/eQTL/sumstats/QTS000037/QTD000603/QTD000603.all.tsv.gz	ENSG00000182782	12	122816811	T	A	chr12_122816811_T_A	30	0.0803109	0.822489	-0.0354189	0.157645	SNP	31	386	0.88412	ENSG00000182782	ENSG00000182782	NA	rs116736246
QTS000037	ftp://ftp.ebi.ac.uk/pub/databases/spot/eQTL/sumstats/QTS000037/QTD000603/QTD000603.all.tsv.gz	ENSG00000183955	12	122816811	T	A	chr12_122816811_T_A	30	0.0803109	0.366248	0.1575	0.173876	SNP	31	386	0.88412	ENSG00000183955	ENSG00000183955	NA	rs116736246
QTS000037	ftp://ftp.ebi.ac.uk/pub/databases/spot/eQTL/sumstats/QTS000037/QTD000603/QTD000603.all.tsv.gz	ENSG00000184047	12	122816811	T	A	chr12_122816811_T_A	30	0.0803109	0.470563	0.129137	0.178588	SNP	31	386	0.88412	ENSG00000184047	ENSG00000184047	NA	rs116736246
QTS000037	ftp://ftp.ebi.ac.uk/pub/databases/spot/eQTL/sumstats/QTS000037/QTD000603/QTD000603.all.tsv.gz	ENSG00000184209	12	122816811	T	A	chr12_122816811_T_A	30	0.0803109	0.178974	0.180584	0.133844	SNP	31	386	0.88412	ENSG00000184209	ENSG00000184209	NA	rs116736246
QTS000037	ftp://ftp.ebi.ac.uk/pub/databases/spot/eQTL/sumstats/QTS000037/QTD000603/QTD000603.all.tsv.gz	ENSG00000184445	12	122816811	T	A	chr12_122816811_T_A	30	0.0803109	0.401873	0.149425	0.177827	SNP	31	386	0.88412	ENSG00000184445	ENSG00000184445	NA	rs116736246
QTS000037	ftp://ftp.ebi.ac.uk/pub/databases/spot/eQTL/sumstats/QTS000037/QTD000603/QTD000603.all.tsv.gz	ENSG00000185344	12	122816811	T	A	chr12_122816811_T_A	30	0.0803109	0.766919	0.0407232	0.137181	SNP	31	386	0.88412	ENSG00000185344	ENSG00000185344	NA	rs116736246
QTS000037	ftp://ftp.ebi.ac.uk/pub/databases/spot/eQTL/sumstats/QTS000037/QTD000603/QTD000603.all.tsv.gz	ENSG00000188026	12	122816811	T	A	chr12_122816811_T_A	30	0.0803109	0.933488	-0.0136416	0.163226	SNP	31	386	0.88412	ENSG00000188026	ENSG00000188026	NA	rs116736246
QTS000037	ftp://ftp.ebi.ac.uk/pub/databases/spot/eQTL/sumstats/QTS000037/QTD000603/QTD000603.all.tsv.gz	ENSG00000197653	12	122816811	T	A	chr12_122816811_T_A	30	0.0803109	0.840686	-0.0409117	0.203229	SNP	31	386	0.88412	ENSG00000197653	ENSG00000197653	NA	rs116736246
QTS000037	ftp://ftp.ebi.ac.uk/pub/databases/spot/eQTL/sumstats/QTS000037/QTD000603/QTD000603.all.tsv.gz	ENSG00000247373	12	122816811	T	A	chr12_122816811_T_A	30	0.0803109	0.142942	-0.307736	0.209147	SNP	31	386	0.88412	ENSG00000247373	ENSG00000247373	NA	rs116736246
QTS000037	ftp://ftp.ebi.ac.uk/pub/databases/spot/eQTL/sumstats/QTS000037/QTD000603/QTD000603.all.tsv.gz	ENSG00000255398	12	122816811	T	A	chr12_122816811_T_A	30	0.0803109	0.648773	-0.0709309	0.15547	SNP	31	386	0.88412	ENSG00000255398	ENSG00000255398	NA	rs116736246
QTS000037	ftp://ftp.ebi.ac.uk/pub/databases/spot/eQTL/sumstats/QTS000037/QTD000603/QTD000603.all.tsv.gz	ENSG00000256092	12	122816811	T	A	chr12_122816811_T_A	30	0.0803109	0.481022	0.126703	0.179432	SNP	31	386	0.88412	ENSG00000256092	ENSG00000256092	NA	rs116736246
QTS000037	ftp://ftp.ebi.ac.uk/pub/databases/spot/eQTL/sumstats/QTS000037/QTD000603/QTD000603.all.tsv.gz	ENSG00000256249	12	122816811	T	A	chr12_122816811_T_A	30	0.0803109	0.253542	-0.214849	0.187563	SNP	31	386	0.88412	ENSG00000256249	ENSG00000256249	NA	rs116736246
QTS000037	ftp://ftp.ebi.ac.uk/pub/databases/spot/eQTL/sumstats/QTS000037/QTD000603/QTD000603.all.tsv.gz	ENSG00000257097	12	122816811	T	A	chr12_122816811_T_A	30	0.0803109	0.229976	-0.222274	0.184532	SNP	31	386	0.88412	ENSG00000257097	ENSG00000257097	NA	rs116736246
QTS000037	ftp://ftp.ebi.ac.uk/pub/databases/spot/eQTL/sumstats/QTS000037/QTD000603/QTD000603.all.tsv.gz	ENSG00000275265	12	122816811	T	A	chr12_122816811_T_A	30	0.0803109	0.466798	0.145561	0.199603	SNP	31	386	0.88412	ENSG00000275265	ENSG00000275265	NA	rs116736246
QTS000037	ftp://ftp.ebi.ac.uk/pub/databases/spot/eQTL/sumstats/QTS000037/QTD000603/QTD000603.all.tsv.gz	ENSG00000280120	12	122816811	T	A	chr12_122816811_T_A	30	0.0803109	0.0582183	0.360827	0.189285	SNP	31	386	0.88412	ENSG00000280120	ENSG00000280120	NA	rs116736246
QTS000037	ftp://ftp.ebi.ac.uk/pub/databases/spot/eQTL/sumstats/QTS000037/QTD000603/QTD000603.all.tsv.gz	ENSG00000280138	12	122816811	T	A	chr12_122816811_T_A	30	0.0803109	0.541819	0.0696677	0.113979	SNP	31	386	0.88412	ENSG00000280138	ENSG00000280138	NA	rs116736246
QTS000037	ftp://ftp.ebi.ac.uk/pub/databases/spot/eQTL/sumstats/QTS000037/QTD000603/QTD000603.all.tsv.gz	ENSG00000033030	12	122817042	T	TTTTATTTATTTATTTA	chr12_122817042_T_TTTTATTTATTTATTTA	8	0.0207254	0.351764	0.207239	0.221976	INDEL	8	386	0.88699	ENSG00000033030	ENSG00000033030	NA	rs371995378
QTS000037	ftp://ftp.ebi.ac.uk/pub/databases/spot/eQTL/sumstats/QTS000037/QTD000603/QTD000603.all.tsv.gz	ENSG00000051825	12	122817042	T	TTTTATTTATTTATTTA	chr12_122817042_T_TTTTATTTATTTATTTA	8	0.0207254	0.324051	0.21044	0.212804	INDEL	8	386	0.88699	ENSG00000051825	ENSG00000051825	NA	rs371995378
QTS000037	ftp://ftp.ebi.ac.uk/pub/databases/spot/eQTL/sumstats/QTS000037/QTD000603/QTD000603.all.tsv.gz	ENSG00000086598	12	122817042	T	TTTTATTTATTTATTTA	chr12_122817042_T_TTTTATTTATTTATTTA	8	0.0207254	0.796296	-0.0697609	0.269838	INDEL	8	386	0.88699	ENSG00000086598	ENSG00000086598	NA	rs371995378
QTS000037	ftp://ftp.ebi.ac.uk/pub/databases/spot/eQTL/sumstats/QTS000037/QTD000603/QTD000603.all.tsv.gz	ENSG00000090975	12	122817042	T	TTTTATTTATTTATTTA	chr12_122817042_T_TTTTATTTATTTATTTA	8	0.0207254	0.199829	0.39972	0.310633	INDEL	8	386	0.88699	ENSG00000090975	ENSG00000090975	NA	rs371995378
QTS000037	ftp://ftp.ebi.ac.uk/pub/databases/spot/eQTL/sumstats/QTS000037/QTD000603/QTD000603.all.tsv.gz	ENSG00000110801	12	122817042	T	TTTTATTTATTTATTTA	chr12_122817042_T_TTTTATTTATTTATTTA	8	0.0207254	0.272942	-0.255257	0.232117	INDEL	8	386	0.88699	ENSG00000110801	ENSG00000110801	NA	rs371995378
QTS000037	ftp://ftp.ebi.ac.uk/pub/databases/spot/eQTL/sumstats/QTS000037/QTD000603/QTD000603.all.tsv.gz	ENSG00000110987	12	122817042	T	TTTTATTTATTTATTTA	chr12_122817042_T_TTTTATTTATTTATTTA	8	0.0207254	0.165556	0.443555	0.318576	INDEL	8	386	0.88699	ENSG00000110987	ENSG00000110987	NA	rs371995378
QTS000037	ftp://ftp.ebi.ac.uk/pub/databases/spot/eQTL/sumstats/QTS000037/QTD000603/QTD000603.all.tsv.gz	ENSG00000111011	12	122817042	T	TTTTATTTATTTATTTA	chr12_122817042_T_TTTTATTTATTTATTTA	8	0.0207254	0.334877	-0.224346	0.232016	INDEL	8	386	0.88699	ENSG00000111011	ENSG00000111011	NA	rs371995378
QTS000037	ftp://ftp.ebi.ac.uk/pub/databases/spot/eQTL/sumstats/QTS000037/QTD000603/QTD000603.all.tsv.gz	ENSG00000111325	12	122817042	T	TTTTATTTATTTATTTA	chr12_122817042_T_TTTTATTTATTTATTTA	8	0.0207254	0.625395	0.171198	0.350053	INDEL	8	386	0.88699	ENSG00000111325	ENSG00000111325	NA	rs371995378
QTS000037	ftp://ftp.ebi.ac.uk/pub/databases/spot/eQTL/sumstats/QTS000037/QTD000603/QTD000603.all.tsv.gz	ENSG00000111328	12	122817042	T	TTTTATTTATTTATTTA	chr12_122817042_T_TTTTATTTATTTATTTA	8	0.0207254	0.923313	-0.0300108	0.311324	INDEL	8	386	0.88699	ENSG00000111328	ENSG00000111328	NA	rs371995378
QTS000037	ftp://ftp.ebi.ac.uk/pub/databases/spot/eQTL/sumstats/QTS000037/QTD000603/QTD000603.all.tsv.gz	ENSG00000111358	12	122817042	T	TTTTATTTATTTATTTA	chr12_122817042_T_TTTTATTTATTTATTTA	8	0.0207254	0.928225	0.0211078	0.233996	INDEL	8	386	0.88699	ENSG00000111358	ENSG00000111358	NA	rs371995378
QTS000037	ftp://ftp.ebi.ac.uk/pub/databases/spot/eQTL/sumstats/QTS000037/QTD000603/QTD000603.all.tsv.gz	ENSG00000111361	12	122817042	T	TTTTATTTATTTATTTA	chr12_122817042_T_TTTTATTTATTTATTTA	8	0.0207254	0.628521	0.111402	0.229863	INDEL	8	386	0.88699	ENSG00000111361	ENSG00000111361	NA	rs371995378
QTS000037	ftp://ftp.ebi.ac.uk/pub/databases/spot/eQTL/sumstats/QTS000037/QTD000603/QTD000603.all.tsv.gz	ENSG00000111364	12	122817042	T	TTTTATTTATTTATTTA	chr12_122817042_T_TTTTATTTATTTATTTA	8	0.0207254	0.0063067	0.709587	0.256722	INDEL	8	386	0.88699	ENSG00000111364	ENSG00000111364	NA	rs371995378
QTS000037	ftp://ftp.ebi.ac.uk/pub/databases/spot/eQTL/sumstats/QTS000037/QTD000603/QTD000603.all.tsv.gz	ENSG00000130779	12	122817042	T	TTTTATTTATTTATTTA	chr12_122817042_T_TTTTATTTATTTATTTA	8	0.0207254	0.803271	0.0349137	0.139942	INDEL	8	386	0.88699	ENSG00000130779	ENSG00000130779	NA	rs371995378
QTS000037	ftp://ftp.ebi.ac.uk/pub/databases/spot/eQTL/sumstats/QTS000037/QTD000603/QTD000603.all.tsv.gz	ENSG00000130783	12	122817042	T	TTTTATTTATTTATTTA	chr12_122817042_T_TTTTATTTATTTATTTA	8	0.0207254	0.510857	-0.239397	0.363372	INDEL	8	386	0.88699	ENSG00000130783	ENSG00000130783	NA	rs371995378
QTS000037	ftp://ftp.ebi.ac.uk/pub/databases/spot/eQTL/sumstats/QTS000037/QTD000603/QTD000603.all.tsv.gz	ENSG00000130787	12	122817042	T	TTTTATTTATTTATTTA	chr12_122817042_T_TTTTATTTATTTATTTA	8	0.0207254	0.973395	0.0100958	0.302298	INDEL	8	386	0.88699	ENSG00000130787	ENSG00000130787	NA	rs371995378
QTS000037	ftp://ftp.ebi.ac.uk/pub/databases/spot/eQTL/sumstats/QTS000037/QTD000603/QTD000603.all.tsv.gz	ENSG00000130921	12	122817042	T	TTTTATTTATTTATTTA	chr12_122817042_T_TTTTATTTATTTATTTA	8	0.0207254	0.517031	0.172385	0.265529	INDEL	8	386	0.88699	ENSG00000130921	ENSG00000130921	NA	rs371995378
QTS000037	ftp://ftp.ebi.ac.uk/pub/databases/spot/eQTL/sumstats/QTS000037/QTD000603/QTD000603.all.tsv.gz	ENSG00000139697	12	122817042	T	TTTTATTTATTTATTTA	chr12_122817042_T_TTTTATTTATTTATTTA	8	0.0207254	0.720133	0.069683	0.194186	INDEL	8	386	0.88699	ENSG00000139697	ENSG00000139697	NA	rs371995378
QTS000037	ftp://ftp.ebi.ac.uk/pub/databases/spot/eQTL/sumstats/QTS000037/QTD000603/QTD000603.all.tsv.gz	ENSG00000139719	12	122817042	T	TTTTATTTATTTATTTA	chr12_122817042_T_TTTTATTTATTTATTTA	8	0.0207254	0.88397	-0.0341763	0.23385	INDEL	8	386	0.88699	ENSG00000139719	ENSG00000139719	NA	rs371995378
QTS000037	ftp://ftp.ebi.ac.uk/pub/databases/spot/eQTL/sumstats/QTS000037/QTD000603/QTD000603.all.tsv.gz	ENSG00000139722	12	122817042	T	TTTTATTTATTTATTTA	chr12_122817042_T_TTTTATTTATTTATTTA	8	0.0207254	0.105838	-0.340989	0.209789	INDEL	8	386	0.88699	ENSG00000139722	ENSG00000139722	NA	rs371995378
QTS000037	ftp://ftp.ebi.ac.uk/pub/databases/spot/eQTL/sumstats/QTS000037/QTD000603/QTD000603.all.tsv.gz	ENSG00000139726	12	122817042	T	TTTTATTTATTTATTTA	chr12_122817042_T_TTTTATTTATTTATTTA	8	0.0207254	0.0255949	-0.482386	0.214288	INDEL	8	386	0.88699	ENSG00000139726	ENSG00000139726	NA	rs371995378
QTS000037	ftp://ftp.ebi.ac.uk/pub/databases/spot/eQTL/sumstats/QTS000037/QTD000603/QTD000603.all.tsv.gz	ENSG00000150967	12	122817042	T	TTTTATTTATTTATTTA	chr12_122817042_T_TTTTATTTATTTATTTA	8	0.0207254	0.497789	0.231439	0.340673	INDEL	8	386	0.88699	ENSG00000150967	ENSG00000150967	NA	rs371995378
QTS000037	ftp://ftp.ebi.ac.uk/pub/databases/spot/eQTL/sumstats/QTS000037/QTD000603/QTD000603.all.tsv.gz	ENSG00000150977	12	122817042	T	TTTTATTTATTTATTTA	chr12_122817042_T_TTTTATTTATTTATTTA	8	0.0207254	0.913223	0.0201808	0.184927	INDEL	8	386	0.88699	ENSG00000150977	ENSG00000150977	NA	rs371995378
QTS000037	ftp://ftp.ebi.ac.uk/pub/databases/spot/eQTL/sumstats/QTS000037/QTD000603/QTD000603.all.tsv.gz	ENSG00000158023	12	122817042	T	TTTTATTTATTTATTTA	chr12_122817042_T_TTTTATTTATTTATTTA	8	0.0207254	0.483594	0.176096	0.250851	INDEL	8	386	0.88699	ENSG00000158023	ENSG00000158023	NA	rs371995378
QTS000037	ftp://ftp.ebi.ac.uk/pub/databases/spot/eQTL/sumstats/QTS000037/QTD000603/QTD000603.all.tsv.gz	ENSG00000158104	12	122817042	T	TTTTATTTATTTATTTA	chr12_122817042_T_TTTTATTTATTTATTTA	8	0.0207254	0.151453	0.42846	0.297424	INDEL	8	386	0.88699	ENSG00000158104	ENSG00000158104	NA	rs371995378
QTS000037	ftp://ftp.ebi.ac.uk/pub/databases/spot/eQTL/sumstats/QTS000037/QTD000603/QTD000603.all.tsv.gz	ENSG00000158113	12	122817042	T	TTTTATTTATTTATTTA	chr12_122817042_T_TTTTATTTATTTATTTA	8	0.0207254	0.231166	0.426528	0.355012	INDEL	8	386	0.88699	ENSG00000158113	ENSG00000158113	NA	rs371995378
QTS000037	ftp://ftp.ebi.ac.uk/pub/databases/spot/eQTL/sumstats/QTS000037/QTD000603/QTD000603.all.tsv.gz	ENSG00000168778	12	122817042	T	TTTTATTTATTTATTTA	chr12_122817042_T_TTTTATTTATTTATTTA	8	0.0207254	0.464354	-0.258557	0.352609	INDEL	8	386	0.88699	ENSG00000168778	ENSG00000168778	NA	rs371995378
QTS000037	ftp://ftp.ebi.ac.uk/pub/databases/spot/eQTL/sumstats/QTS000037/QTD000603/QTD000603.all.tsv.gz	ENSG00000175727	12	122817042	T	TTTTATTTATTTATTTA	chr12_122817042_T_TTTTATTTATTTATTTA	8	0.0207254	0.662999	-0.0895349	0.20512	INDEL	8	386	0.88699	ENSG00000175727	ENSG00000175727	NA	rs371995378
QTS000037	ftp://ftp.ebi.ac.uk/pub/databases/spot/eQTL/sumstats/QTS000037/QTD000603/QTD000603.all.tsv.gz	ENSG00000182196	12	122817042	T	TTTTATTTATTTATTTA	chr12_122817042_T_TTTTATTTATTTATTTA	8	0.0207254	0.371115	-0.219791	0.245127	INDEL	8	386	0.88699	ENSG00000182196	ENSG00000182196	NA	rs371995378
QTS000037	ftp://ftp.ebi.ac.uk/pub/databases/spot/eQTL/sumstats/QTS000037/QTD000603/QTD000603.all.tsv.gz	ENSG00000182782	12	122817042	T	TTTTATTTATTTATTTA	chr12_122817042_T_TTTTATTTATTTATTTA	8	0.0207254	0.0925593	-0.48251	0.285324	INDEL	8	386	0.88699	ENSG00000182782	ENSG00000182782	NA	rs371995378
QTS000037	ftp://ftp.ebi.ac.uk/pub/databases/spot/eQTL/sumstats/QTS000037/QTD000603/QTD000603.all.tsv.gz	ENSG00000183955	12	122817042	T	TTTTATTTATTTATTTA	chr12_122817042_T_TTTTATTTATTTATTTA	8	0.0207254	0.193136	0.41328	0.316381	INDEL	8	386	0.88699	ENSG00000183955	ENSG00000183955	NA	rs371995378
QTS000037	ftp://ftp.ebi.ac.uk/pub/databases/spot/eQTL/sumstats/QTS000037/QTD000603/QTD000603.all.tsv.gz	ENSG00000184047	12	122817042	T	TTTTATTTATTTATTTA	chr12_122817042_T_TTTTATTTATTTATTTA	8	0.0207254	0.311832	0.329932	0.325296	INDEL	8	386	0.88699	ENSG00000184047	ENSG00000184047	NA	rs371995378
QTS000037	ftp://ftp.ebi.ac.uk/pub/databases/spot/eQTL/sumstats/QTS000037/QTD000603/QTD000603.all.tsv.gz	ENSG00000184209	12	122817042	T	TTTTATTTATTTATTTA	chr12_122817042_T_TTTTATTTATTTATTTA	8	0.0207254	0.456192	0.182952	0.244996	INDEL	8	386	0.88699	ENSG00000184209	ENSG00000184209	NA	rs371995378
QTS000037	ftp://ftp.ebi.ac.uk/pub/databases/spot/eQTL/sumstats/QTS000037/QTD000603/QTD000603.all.tsv.gz	ENSG00000184445	12	122817042	T	TTTTATTTATTTATTTA	chr12_122817042_T_TTTTATTTATTTATTTA	8	0.0207254	0.0953065	0.540774	0.322483	INDEL	8	386	0.88699	ENSG00000184445	ENSG00000184445	NA	rs371995378
QTS000037	ftp://ftp.ebi.ac.uk/pub/databases/spot/eQTL/sumstats/QTS000037/QTD000603/QTD000603.all.tsv.gz	ENSG00000185344	12	122817042	T	TTTTATTTATTTATTTA	chr12_122817042_T_TTTTATTTATTTATTTA	8	0.0207254	0.799289	-0.0637231	0.250242	INDEL	8	386	0.88699	ENSG00000185344	ENSG00000185344	NA	rs371995378
QTS000037	ftp://ftp.ebi.ac.uk/pub/databases/spot/eQTL/sumstats/QTS000037/QTD000603/QTD000603.all.tsv.gz	ENSG00000188026	12	122817042	T	TTTTATTTATTTATTTA	chr12_122817042_T_TTTTATTTATTTATTTA	8	0.0207254	0.640525	-0.139186	0.297558	INDEL	8	386	0.88699	ENSG00000188026	ENSG00000188026	NA	rs371995378
QTS000037	ftp://ftp.ebi.ac.uk/pub/databases/spot/eQTL/sumstats/QTS000037/QTD000603/QTD000603.all.tsv.gz	ENSG00000197653	12	122817042	T	TTTTATTTATTTATTTA	chr12_122817042_T_TTTTATTTATTTATTTA	8	0.0207254	0.721858	-0.132137	0.370611	INDEL	8	386	0.88699	ENSG00000197653	ENSG00000197653	NA	rs371995378
QTS000037	ftp://ftp.ebi.ac.uk/pub/databases/spot/eQTL/sumstats/QTS000037/QTD000603/QTD000603.all.tsv.gz	ENSG00000247373	12	122817042	T	TTTTATTTATTTATTTA	chr12_122817042_T_TTTTATTTATTTATTTA	8	0.0207254	0.181596	-0.512132	0.381882	INDEL	8	386	0.88699	ENSG00000247373	ENSG00000247373	NA	rs371995378
QTS000037	ftp://ftp.ebi.ac.uk/pub/databases/spot/eQTL/sumstats/QTS000037/QTD000603/QTD000603.all.tsv.gz	ENSG00000255398	12	122817042	T	TTTTATTTATTTATTTA	chr12_122817042_T_TTTTATTTATTTATTTA	8	0.0207254	0.161376	-0.396845	0.282196	INDEL	8	386	0.88699	ENSG00000255398	ENSG00000255398	NA	rs371995378
QTS000037	ftp://ftp.ebi.ac.uk/pub/databases/spot/eQTL/sumstats/QTS000037/QTD000603/QTD000603.all.tsv.gz	ENSG00000256092	12	122817042	T	TTTTATTTATTTATTTA	chr12_122817042_T_TTTTATTTATTTATTTA	8	0.0207254	0.744482	0.106955	0.327652	INDEL	8	386	0.88699	ENSG00000256092	ENSG00000256092	NA	rs371995378
QTS000037	ftp://ftp.ebi.ac.uk/pub/databases/spot/eQTL/sumstats/QTS000037/QTD000603/QTD000603.all.tsv.gz	ENSG00000256249	12	122817042	T	TTTTATTTATTTATTTA	chr12_122817042_T_TTTTATTTATTTATTTA	8	0.0207254	0.5972	-0.181634	0.34311	INDEL	8	386	0.88699	ENSG00000256249	ENSG00000256249	NA	rs371995378
QTS000037	ftp://ftp.ebi.ac.uk/pub/databases/spot/eQTL/sumstats/QTS000037/QTD000603/QTD000603.all.tsv.gz	ENSG00000257097	12	122817042	T	TTTTATTTATTTATTTA	chr12_122817042_T_TTTTATTTATTTATTTA	8	0.0207254	0.28586	-0.360613	0.336881	INDEL	8	386	0.88699	ENSG00000257097	ENSG00000257097	NA	rs371995378
QTS000037	ftp://ftp.ebi.ac.uk/pub/databases/spot/eQTL/sumstats/QTS000037/QTD000603/QTD000603.all.tsv.gz	ENSG00000275265	12	122817042	T	TTTTATTTATTTATTTA	chr12_122817042_T_TTTTATTTATTTATTTA	8	0.0207254	0.944804	-0.0252795	0.364622	INDEL	8	386	0.88699	ENSG00000275265	ENSG00000275265	NA	rs371995378
QTS000037	ftp://ftp.ebi.ac.uk/pub/databases/spot/eQTL/sumstats/QTS000037/QTD000603/QTD000603.all.tsv.gz	ENSG00000280120	12	122817042	T	TTTTATTTATTTATTTA	chr12_122817042_T_TTTTATTTATTTATTTA	8	0.0207254	0.822306	-0.078427	0.348705	INDEL	8	386	0.88699	ENSG00000280120	ENSG00000280120	NA	rs371995378
QTS000037	ftp://ftp.ebi.ac.uk/pub/databases/spot/eQTL/sumstats/QTS000037/QTD000603/QTD000603.all.tsv.gz	ENSG00000280138	12	122817042	T	TTTTATTTATTTATTTA	chr12_122817042_T_TTTTATTTATTTATTTA	8	0.0207254	0.748615	0.0667792	0.20806	INDEL	8	386	0.88699	ENSG00000280138	ENSG00000280138	NA	rs371995378
QTS000037	ftp://ftp.ebi.ac.uk/pub/databases/spot/eQTL/sumstats/QTS000037/QTD000603/QTD000603.all.tsv.gz	ENSG00000033030	12	122817218	A	AT	chr12_122817218_A_AT	64	0.181347	0.712809	-0.03061	0.0830281	INDEL	317	386	0.82897	ENSG00000033030	ENSG00000033030	NA	rs534942363
QTS000037	ftp://ftp.ebi.ac.uk/pub/databases/spot/eQTL/sumstats/QTS000037/QTD000603/QTD000603.all.tsv.gz	ENSG00000033030	12	122817218	A	AT	chr12_122817218_A_AT	64	0.181347	0.712809	-0.03061	0.0830281	INDEL	317	386	0.82897	ENSG00000033030	ENSG00000033030	NA	rs71085859
QTS000037	ftp://ftp.ebi.ac.uk/pub/databases/spot/eQTL/sumstats/QTS000037/QTD000603/QTD000603.all.tsv.gz	ENSG00000033030	12	122817218	A	AT	chr12_122817218_A_AT	64	0.181347	0.712809	-0.03061	0.0830281	INDEL	317	386	0.82897	ENSG00000033030	ENSG00000033030	NA	rs398021453
QTS000037	ftp://ftp.ebi.ac.uk/pub/databases/spot/eQTL/sumstats/QTS000037/QTD000603/QTD000603.all.tsv.gz	ENSG00000051825	12	122817218	A	AT	chr12_122817218_A_AT	64	0.181347	0.296006	-0.0832272	0.0794077	INDEL	317	386	0.82897	ENSG00000051825	ENSG00000051825	NA	rs534942363
QTS000037	ftp://ftp.ebi.ac.uk/pub/databases/spot/eQTL/sumstats/QTS000037/QTD000603/QTD000603.all.tsv.gz	ENSG00000051825	12	122817218	A	AT	chr12_122817218_A_AT	64	0.181347	0.296006	-0.0832272	0.0794077	INDEL	317	386	0.82897	ENSG00000051825	ENSG00000051825	NA	rs71085859
QTS000037	ftp://ftp.ebi.ac.uk/pub/databases/spot/eQTL/sumstats/QTS000037/QTD000603/QTD000603.all.tsv.gz	ENSG00000051825	12	122817218	A	AT	chr12_122817218_A_AT	64	0.181347	0.296006	-0.0832272	0.0794077	INDEL	317	386	0.82897	ENSG00000051825	ENSG00000051825	NA	rs398021453
QTS000037	ftp://ftp.ebi.ac.uk/pub/databases/spot/eQTL/sumstats/QTS000037/QTD000603/QTD000603.all.tsv.gz	ENSG00000086598	12	122817218	A	AT	chr12_122817218_A_AT	64	0.181347	0.0976966	-0.166435	0.0999715	INDEL	317	386	0.82897	ENSG00000086598	ENSG00000086598	NA	rs534942363
QTS000037	ftp://ftp.ebi.ac.uk/pub/databases/spot/eQTL/sumstats/QTS000037/QTD000603/QTD000603.all.tsv.gz	ENSG00000086598	12	122817218	A	AT	chr12_122817218_A_AT	64	0.181347	0.0976966	-0.166435	0.0999715	INDEL	317	386	0.82897	ENSG00000086598	ENSG00000086598	NA	rs71085859
QTS000037	ftp://ftp.ebi.ac.uk/pub/databases/spot/eQTL/sumstats/QTS000037/QTD000603/QTD000603.all.tsv.gz	ENSG00000086598	12	122817218	A	AT	chr12_122817218_A_AT	64	0.181347	0.0976966	-0.166435	0.0999715	INDEL	317	386	0.82897	ENSG00000086598	ENSG00000086598	NA	rs398021453
QTS000037	ftp://ftp.ebi.ac.uk/pub/databases/spot/eQTL/sumstats/QTS000037/QTD000603/QTD000603.all.tsv.gz	ENSG00000090975	12	122817218	A	AT	chr12_122817218_A_AT	64	0.181347	0.792697	0.0306537	0.116464	INDEL	317	386	0.82897	ENSG00000090975	ENSG00000090975	NA	rs534942363
QTS000037	ftp://ftp.ebi.ac.uk/pub/databases/spot/eQTL/sumstats/QTS000037/QTD000603/QTD000603.all.tsv.gz	ENSG00000090975	12	122817218	A	AT	chr12_122817218_A_AT	64	0.181347	0.792697	0.0306537	0.116464	INDEL	317	386	0.82897	ENSG00000090975	ENSG00000090975	NA	rs71085859
QTS000037	ftp://ftp.ebi.ac.uk/pub/databases/spot/eQTL/sumstats/QTS000037/QTD000603/QTD000603.all.tsv.gz	ENSG00000090975	12	122817218	A	AT	chr12_122817218_A_AT	64	0.181347	0.792697	0.0306537	0.116464	INDEL	317	386	0.82897	ENSG00000090975	ENSG00000090975	NA	rs398021453
QTS000037	ftp://ftp.ebi.ac.uk/pub/databases/spot/eQTL/sumstats/QTS000037/QTD000603/QTD000603.all.tsv.gz	ENSG00000110801	12	122817218	A	AT	chr12_122817218_A_AT	64	0.181347	0.573403	-0.0489954	0.0868583	INDEL	317	386	0.82897	ENSG00000110801	ENSG00000110801	NA	rs534942363
QTS000037	ftp://ftp.ebi.ac.uk/pub/databases/spot/eQTL/sumstats/QTS000037/QTD000603/QTD000603.all.tsv.gz	ENSG00000110801	12	122817218	A	AT	chr12_122817218_A_AT	64	0.181347	0.573403	-0.0489954	0.0868583	INDEL	317	386	0.82897	ENSG00000110801	ENSG00000110801	NA	rs71085859
QTS000037	ftp://ftp.ebi.ac.uk/pub/databases/spot/eQTL/sumstats/QTS000037/QTD000603/QTD000603.all.tsv.gz	ENSG00000110801	12	122817218	A	AT	chr12_122817218_A_AT	64	0.181347	0.573403	-0.0489954	0.0868583	INDEL	317	386	0.82897	ENSG00000110801	ENSG00000110801	NA	rs398021453
QTS000037	ftp://ftp.ebi.ac.uk/pub/databases/spot/eQTL/sumstats/QTS000037/QTD000603/QTD000603.all.tsv.gz	ENSG00000110987	12	122817218	A	AT	chr12_122817218_A_AT	64	0.181347	0.0837576	-0.206175	0.118561	INDEL	317	386	0.82897	ENSG00000110987	ENSG00000110987	NA	rs534942363
QTS000037	ftp://ftp.ebi.ac.uk/pub/databases/spot/eQTL/sumstats/QTS000037/QTD000603/QTD000603.all.tsv.gz	ENSG00000110987	12	122817218	A	AT	chr12_122817218_A_AT	64	0.181347	0.0837576	-0.206175	0.118561	INDEL	317	386	0.82897	ENSG00000110987	ENSG00000110987	NA	rs71085859
QTS000037	ftp://ftp.ebi.ac.uk/pub/databases/spot/eQTL/sumstats/QTS000037/QTD000603/QTD000603.all.tsv.gz	ENSG00000110987	12	122817218	A	AT	chr12_122817218_A_AT	64	0.181347	0.0837576	-0.206175	0.118561	INDEL	317	386	0.82897	ENSG00000110987	ENSG00000110987	NA	rs398021453
QTS000037	ftp://ftp.ebi.ac.uk/pub/databases/spot/eQTL/sumstats/QTS000037/QTD000603/QTD000603.all.tsv.gz	ENSG00000111011	12	122817218	A	AT	chr12_122817218_A_AT	64	0.181347	0.630055	0.0418671	0.0867751	INDEL	317	386	0.82897	ENSG00000111011	ENSG00000111011	NA	rs534942363
QTS000037	ftp://ftp.ebi.ac.uk/pub/databases/spot/eQTL/sumstats/QTS000037/QTD000603/QTD000603.all.tsv.gz	ENSG00000111011	12	122817218	A	AT	chr12_122817218_A_AT	64	0.181347	0.630055	0.0418671	0.0867751	INDEL	317	386	0.82897	ENSG00000111011	ENSG00000111011	NA	rs71085859
QTS000037	ftp://ftp.ebi.ac.uk/pub/databases/spot/eQTL/sumstats/QTS000037/QTD000603/QTD000603.all.tsv.gz	ENSG00000111011	12	122817218	A	AT	chr12_122817218_A_AT	64	0.181347	0.630055	0.0418671	0.0867751	INDEL	317	386	0.82897	ENSG00000111011	ENSG00000111011	NA	rs398021453
QTS000037	ftp://ftp.ebi.ac.uk/pub/databases/spot/eQTL/sumstats/QTS000037/QTD000603/QTD000603.all.tsv.gz	ENSG00000111325	12	122817218	A	AT	chr12_122817218_A_AT	64	0.181347	0.484627	0.0914458	0.130574	INDEL	317	386	0.82897	ENSG00000111325	ENSG00000111325	NA	rs534942363
QTS000037	ftp://ftp.ebi.ac.uk/pub/databases/spot/eQTL/sumstats/QTS000037/QTD000603/QTD000603.all.tsv.gz	ENSG00000111325	12	122817218	A	AT	chr12_122817218_A_AT	64	0.181347	0.484627	0.0914458	0.130574	INDEL	317	386	0.82897	ENSG00000111325	ENSG00000111325	NA	rs71085859
QTS000037	ftp://ftp.ebi.ac.uk/pub/databases/spot/eQTL/sumstats/QTS000037/QTD000603/QTD000603.all.tsv.gz	ENSG00000111325	12	122817218	A	AT	chr12_122817218_A_AT	64	0.181347	0.484627	0.0914458	0.130574	INDEL	317	386	0.82897	ENSG00000111325	ENSG00000111325	NA	rs398021453
QTS000037	ftp://ftp.ebi.ac.uk/pub/databases/spot/eQTL/sumstats/QTS000037/QTD000603/QTD000603.all.tsv.gz	ENSG00000111328	12	122817218	A	AT	chr12_122817218_A_AT	64	0.181347	0.380584	-0.10193	0.115962	INDEL	317	386	0.82897	ENSG00000111328	ENSG00000111328	NA	rs534942363
QTS000037	ftp://ftp.ebi.ac.uk/pub/databases/spot/eQTL/sumstats/QTS000037/QTD000603/QTD000603.all.tsv.gz	ENSG00000111328	12	122817218	A	AT	chr12_122817218_A_AT	64	0.181347	0.380584	-0.10193	0.115962	INDEL	317	386	0.82897	ENSG00000111328	ENSG00000111328	NA	rs71085859
QTS000037	ftp://ftp.ebi.ac.uk/pub/databases/spot/eQTL/sumstats/QTS000037/QTD000603/QTD000603.all.tsv.gz	ENSG00000111328	12	122817218	A	AT	chr12_122817218_A_AT	64	0.181347	0.380584	-0.10193	0.115962	INDEL	317	386	0.82897	ENSG00000111328	ENSG00000111328	NA	rs398021453
QTS000037	ftp://ftp.ebi.ac.uk/pub/databases/spot/eQTL/sumstats/QTS000037/QTD000603/QTD000603.all.tsv.gz	ENSG00000111358	12	122817218	A	AT	chr12_122817218_A_AT	64	0.181347	0.529479	0.0549701	0.0872502	INDEL	317	386	0.82897	ENSG00000111358	ENSG00000111358	NA	rs534942363
QTS000037	ftp://ftp.ebi.ac.uk/pub/databases/spot/eQTL/sumstats/QTS000037/QTD000603/QTD000603.all.tsv.gz	ENSG00000111358	12	122817218	A	AT	chr12_122817218_A_AT	64	0.181347	0.529479	0.0549701	0.0872502	INDEL	317	386	0.82897	ENSG00000111358	ENSG00000111358	NA	rs71085859
QTS000037	ftp://ftp.ebi.ac.uk/pub/databases/spot/eQTL/sumstats/QTS000037/QTD000603/QTD000603.all.tsv.gz	ENSG00000111358	12	122817218	A	AT	chr12_122817218_A_AT	64	0.181347	0.529479	0.0549701	0.0872502	INDEL	317	386	0.82897	ENSG00000111358	ENSG00000111358	NA	rs398021453
QTS000037	ftp://ftp.ebi.ac.uk/pub/databases/spot/eQTL/sumstats/QTS000037/QTD000603/QTD000603.all.tsv.gz	ENSG00000111361	12	122817218	A	AT	chr12_122817218_A_AT	64	0.181347	0.214098	0.106587	0.085488	INDEL	317	386	0.82897	ENSG00000111361	ENSG00000111361	NA	rs534942363
QTS000037	ftp://ftp.ebi.ac.uk/pub/databases/spot/eQTL/sumstats/QTS000037/QTD000603/QTD000603.all.tsv.gz	ENSG00000111361	12	122817218	A	AT	chr12_122817218_A_AT	64	0.181347	0.214098	0.106587	0.085488	INDEL	317	386	0.82897	ENSG00000111361	ENSG00000111361	NA	rs71085859
QTS000037	ftp://ftp.ebi.ac.uk/pub/databases/spot/eQTL/sumstats/QTS000037/QTD000603/QTD000603.all.tsv.gz	ENSG00000111361	12	122817218	A	AT	chr12_122817218_A_AT	64	0.181347	0.214098	0.106587	0.085488	INDEL	317	386	0.82897	ENSG00000111361	ENSG00000111361	NA	rs398021453
QTS000037	ftp://ftp.ebi.ac.uk/pub/databases/spot/eQTL/sumstats/QTS000037/QTD000603/QTD000603.all.tsv.gz	ENSG00000111364	12	122817218	A	AT	chr12_122817218_A_AT	64	0.181347	0.112259	-0.155069	0.0971627	INDEL	317	386	0.82897	ENSG00000111364	ENSG00000111364	NA	rs534942363
QTS000037	ftp://ftp.ebi.ac.uk/pub/databases/spot/eQTL/sumstats/QTS000037/QTD000603/QTD000603.all.tsv.gz	ENSG00000111364	12	122817218	A	AT	chr12_122817218_A_AT	64	0.181347	0.112259	-0.155069	0.0971627	INDEL	317	386	0.82897	ENSG00000111364	ENSG00000111364	NA	rs71085859
QTS000037	ftp://ftp.ebi.ac.uk/pub/databases/spot/eQTL/sumstats/QTS000037/QTD000603/QTD000603.all.tsv.gz	ENSG00000111364	12	122817218	A	AT	chr12_122817218_A_AT	64	0.181347	0.112259	-0.155069	0.0971627	INDEL	317	386	0.82897	ENSG00000111364	ENSG00000111364	NA	rs398021453
QTS000037	ftp://ftp.ebi.ac.uk/pub/databases/spot/eQTL/sumstats/QTS000037/QTD000603/QTD000603.all.tsv.gz	ENSG00000130779	12	122817218	A	AT	chr12_122817218_A_AT	64	0.181347	0.20845	-0.0656634	0.052015	INDEL	317	386	0.82897	ENSG00000130779	ENSG00000130779	NA	rs534942363
QTS000037	ftp://ftp.ebi.ac.uk/pub/databases/spot/eQTL/sumstats/QTS000037/QTD000603/QTD000603.all.tsv.gz	ENSG00000130779	12	122817218	A	AT	chr12_122817218_A_AT	64	0.181347	0.20845	-0.0656634	0.052015	INDEL	317	386	0.82897	ENSG00000130779	ENSG00000130779	NA	rs71085859
QTS000037	ftp://ftp.ebi.ac.uk/pub/databases/spot/eQTL/sumstats/QTS000037/QTD000603/QTD000603.all.tsv.gz	ENSG00000130779	12	122817218	A	AT	chr12_122817218_A_AT	64	0.181347	0.20845	-0.0656634	0.052015	INDEL	317	386	0.82897	ENSG00000130779	ENSG00000130779	NA	rs398021453
QTS000037	ftp://ftp.ebi.ac.uk/pub/databases/spot/eQTL/sumstats/QTS000037/QTD000603/QTD000603.all.tsv.gz	ENSG00000130783	12	122817218	A	AT	chr12_122817218_A_AT	64	0.181347	0.126783	0.206971	0.134918	INDEL	317	386	0.82897	ENSG00000130783	ENSG00000130783	NA	rs534942363
QTS000037	ftp://ftp.ebi.ac.uk/pub/databases/spot/eQTL/sumstats/QTS000037/QTD000603/QTD000603.all.tsv.gz	ENSG00000130783	12	122817218	A	AT	chr12_122817218_A_AT	64	0.181347	0.126783	0.206971	0.134918	INDEL	317	386	0.82897	ENSG00000130783	ENSG00000130783	NA	rs71085859
QTS000037	ftp://ftp.ebi.ac.uk/pub/databases/spot/eQTL/sumstats/QTS000037/QTD000603/QTD000603.all.tsv.gz	ENSG00000130783	12	122817218	A	AT	chr12_122817218_A_AT	64	0.181347	0.126783	0.206971	0.134918	INDEL	317	386	0.82897	ENSG00000130783	ENSG00000130783	NA	rs398021453
QTS000037	ftp://ftp.ebi.ac.uk/pub/databases/spot/eQTL/sumstats/QTS000037/QTD000603/QTD000603.all.tsv.gz	ENSG00000130787	12	122817218	A	AT	chr12_122817218_A_AT	64	0.181347	0.324767	-0.111119	0.112534	INDEL	317	386	0.82897	ENSG00000130787	ENSG00000130787	NA	rs534942363
QTS000037	ftp://ftp.ebi.ac.uk/pub/databases/spot/eQTL/sumstats/QTS000037/QTD000603/QTD000603.all.tsv.gz	ENSG00000130787	12	122817218	A	AT	chr12_122817218_A_AT	64	0.181347	0.324767	-0.111119	0.112534	INDEL	317	386	0.82897	ENSG00000130787	ENSG00000130787	NA	rs71085859
QTS000037	ftp://ftp.ebi.ac.uk/pub/databases/spot/eQTL/sumstats/QTS000037/QTD000603/QTD000603.all.tsv.gz	ENSG00000130787	12	122817218	A	AT	chr12_122817218_A_AT	64	0.181347	0.324767	-0.111119	0.112534	INDEL	317	386	0.82897	ENSG00000130787	ENSG00000130787	NA	rs398021453
QTS000037	ftp://ftp.ebi.ac.uk/pub/databases/spot/eQTL/sumstats/QTS000037/QTD000603/QTD000603.all.tsv.gz	ENSG00000130921	12	122817218	A	AT	chr12_122817218_A_AT	64	0.181347	0.392918	0.0848092	0.0990292	INDEL	317	386	0.82897	ENSG00000130921	ENSG00000130921	NA	rs534942363
QTS000037	ftp://ftp.ebi.ac.uk/pub/databases/spot/eQTL/sumstats/QTS000037/QTD000603/QTD000603.all.tsv.gz	ENSG00000130921	12	122817218	A	AT	chr12_122817218_A_AT	64	0.181347	0.392918	0.0848092	0.0990292	INDEL	317	386	0.82897	ENSG00000130921	ENSG00000130921	NA	rs71085859
QTS000037	ftp://ftp.ebi.ac.uk/pub/databases/spot/eQTL/sumstats/QTS000037/QTD000603/QTD000603.all.tsv.gz	ENSG00000130921	12	122817218	A	AT	chr12_122817218_A_AT	64	0.181347	0.392918	0.0848092	0.0990292	INDEL	317	386	0.82897	ENSG00000130921	ENSG00000130921	NA	rs398021453
QTS000037	ftp://ftp.ebi.ac.uk/pub/databases/spot/eQTL/sumstats/QTS000037/QTD000603/QTD000603.all.tsv.gz	ENSG00000139697	12	122817218	A	AT	chr12_122817218_A_AT	64	0.181347	0.160431	-0.10164	0.0721119	INDEL	317	386	0.82897	ENSG00000139697	ENSG00000139697	NA	rs534942363
QTS000037	ftp://ftp.ebi.ac.uk/pub/databases/spot/eQTL/sumstats/QTS000037/QTD000603/QTD000603.all.tsv.gz	ENSG00000139697	12	122817218	A	AT	chr12_122817218_A_AT	64	0.181347	0.160431	-0.10164	0.0721119	INDEL	317	386	0.82897	ENSG00000139697	ENSG00000139697	NA	rs71085859
QTS000037	ftp://ftp.ebi.ac.uk/pub/databases/spot/eQTL/sumstats/QTS000037/QTD000603/QTD000603.all.tsv.gz	ENSG00000139697	12	122817218	A	AT	chr12_122817218_A_AT	64	0.181347	0.160431	-0.10164	0.0721119	INDEL	317	386	0.82897	ENSG00000139697	ENSG00000139697	NA	rs398021453
QTS000037	ftp://ftp.ebi.ac.uk/pub/databases/spot/eQTL/sumstats/QTS000037/QTD000603/QTD000603.all.tsv.gz	ENSG00000139719	12	122817218	A	AT	chr12_122817218_A_AT	64	0.181347	0.598509	0.0460115	0.0872277	INDEL	317	386	0.82897	ENSG00000139719	ENSG00000139719	NA	rs534942363
QTS000037	ftp://ftp.ebi.ac.uk/pub/databases/spot/eQTL/sumstats/QTS000037/QTD000603/QTD000603.all.tsv.gz	ENSG00000139719	12	122817218	A	AT	chr12_122817218_A_AT	64	0.181347	0.598509	0.0460115	0.0872277	INDEL	317	386	0.82897	ENSG00000139719	ENSG00000139719	NA	rs71085859
QTS000037	ftp://ftp.ebi.ac.uk/pub/databases/spot/eQTL/sumstats/QTS000037/QTD000603/QTD000603.all.tsv.gz	ENSG00000139719	12	122817218	A	AT	chr12_122817218_A_AT	64	0.181347	0.598509	0.0460115	0.0872277	INDEL	317	386	0.82897	ENSG00000139719	ENSG00000139719	NA	rs398021453
QTS000037	ftp://ftp.ebi.ac.uk/pub/databases/spot/eQTL/sumstats/QTS000037/QTD000603/QTD000603.all.tsv.gz	ENSG00000139722	12	122817218	A	AT	chr12_122817218_A_AT	64	0.181347	0.315909	0.0791123	0.0786626	INDEL	317	386	0.82897	ENSG00000139722	ENSG00000139722	NA	rs534942363
QTS000037	ftp://ftp.ebi.ac.uk/pub/databases/spot/eQTL/sumstats/QTS000037/QTD000603/QTD000603.all.tsv.gz	ENSG00000139722	12	122817218	A	AT	chr12_122817218_A_AT	64	0.181347	0.315909	0.0791123	0.0786626	INDEL	317	386	0.82897	ENSG00000139722	ENSG00000139722	NA	rs71085859
QTS000037	ftp://ftp.ebi.ac.uk/pub/databases/spot/eQTL/sumstats/QTS000037/QTD000603/QTD000603.all.tsv.gz	ENSG00000139722	12	122817218	A	AT	chr12_122817218_A_AT	64	0.181347	0.315909	0.0791123	0.0786626	INDEL	317	386	0.82897	ENSG00000139722	ENSG00000139722	NA	rs398021453
QTS000037	ftp://ftp.ebi.ac.uk/pub/databases/spot/eQTL/sumstats/QTS000037/QTD000603/QTD000603.all.tsv.gz	ENSG00000139726	12	122817218	A	AT	chr12_122817218_A_AT	64	0.181347	0.900913	0.0101131	0.0811092	INDEL	317	386	0.82897	ENSG00000139726	ENSG00000139726	NA	rs534942363
QTS000037	ftp://ftp.ebi.ac.uk/pub/databases/spot/eQTL/sumstats/QTS000037/QTD000603/QTD000603.all.tsv.gz	ENSG00000139726	12	122817218	A	AT	chr12_122817218_A_AT	64	0.181347	0.900913	0.0101131	0.0811092	INDEL	317	386	0.82897	ENSG00000139726	ENSG00000139726	NA	rs71085859
QTS000037	ftp://ftp.ebi.ac.uk/pub/databases/spot/eQTL/sumstats/QTS000037/QTD000603/QTD000603.all.tsv.gz	ENSG00000139726	12	122817218	A	AT	chr12_122817218_A_AT	64	0.181347	0.900913	0.0101131	0.0811092	INDEL	317	386	0.82897	ENSG00000139726	ENSG00000139726	NA	rs398021453
QTS000037	ftp://ftp.ebi.ac.uk/pub/databases/spot/eQTL/sumstats/QTS000037/QTD000603/QTD000603.all.tsv.gz	ENSG00000150967	12	122817218	A	AT	chr12_122817218_A_AT	64	0.181347	0.423351	-0.101993	0.1271	INDEL	317	386	0.82897	ENSG00000150967	ENSG00000150967	NA	rs534942363
QTS000037	ftp://ftp.ebi.ac.uk/pub/databases/spot/eQTL/sumstats/QTS000037/QTD000603/QTD000603.all.tsv.gz	ENSG00000150967	12	122817218	A	AT	chr12_122817218_A_AT	64	0.181347	0.423351	-0.101993	0.1271	INDEL	317	386	0.82897	ENSG00000150967	ENSG00000150967	NA	rs71085859
QTS000037	ftp://ftp.ebi.ac.uk/pub/databases/spot/eQTL/sumstats/QTS000037/QTD000603/QTD000603.all.tsv.gz	ENSG00000150967	12	122817218	A	AT	chr12_122817218_A_AT	64	0.181347	0.423351	-0.101993	0.1271	INDEL	317	386	0.82897	ENSG00000150967	ENSG00000150967	NA	rs398021453
QTS000037	ftp://ftp.ebi.ac.uk/pub/databases/spot/eQTL/sumstats/QTS000037/QTD000603/QTD000603.all.tsv.gz	ENSG00000150977	12	122817218	A	AT	chr12_122817218_A_AT	64	0.181347	0.259048	-0.0778811	0.068785	INDEL	317	386	0.82897	ENSG00000150977	ENSG00000150977	NA	rs534942363
QTS000037	ftp://ftp.ebi.ac.uk/pub/databases/spot/eQTL/sumstats/QTS000037/QTD000603/QTD000603.all.tsv.gz	ENSG00000150977	12	122817218	A	AT	chr12_122817218_A_AT	64	0.181347	0.259048	-0.0778811	0.068785	INDEL	317	386	0.82897	ENSG00000150977	ENSG00000150977	NA	rs71085859
QTS000037	ftp://ftp.ebi.ac.uk/pub/databases/spot/eQTL/sumstats/QTS000037/QTD000603/QTD000603.all.tsv.gz	ENSG00000150977	12	122817218	A	AT	chr12_122817218_A_AT	64	0.181347	0.259048	-0.0778811	0.068785	INDEL	317	386	0.82897	ENSG00000150977	ENSG00000150977	NA	rs398021453
QTS000037	ftp://ftp.ebi.ac.uk/pub/databases/spot/eQTL/sumstats/QTS000037/QTD000603/QTD000603.all.tsv.gz	ENSG00000158023	12	122817218	A	AT	chr12_122817218_A_AT	64	0.181347	0.214752	-0.116237	0.0933617	INDEL	317	386	0.82897	ENSG00000158023	ENSG00000158023	NA	rs534942363
QTS000037	ftp://ftp.ebi.ac.uk/pub/databases/spot/eQTL/sumstats/QTS000037/QTD000603/QTD000603.all.tsv.gz	ENSG00000158023	12	122817218	A	AT	chr12_122817218_A_AT	64	0.181347	0.214752	-0.116237	0.0933617	INDEL	317	386	0.82897	ENSG00000158023	ENSG00000158023	NA	rs71085859
QTS000037	ftp://ftp.ebi.ac.uk/pub/databases/spot/eQTL/sumstats/QTS000037/QTD000603/QTD000603.all.tsv.gz	ENSG00000158023	12	122817218	A	AT	chr12_122817218_A_AT	64	0.181347	0.214752	-0.116237	0.0933617	INDEL	317	386	0.82897	ENSG00000158023	ENSG00000158023	NA	rs398021453
QTS000037	ftp://ftp.ebi.ac.uk/pub/databases/spot/eQTL/sumstats/QTS000037/QTD000603/QTD000603.all.tsv.gz	ENSG00000158104	12	122817218	A	AT	chr12_122817218_A_AT	64	0.181347	0.0983222	0.184136	0.110811	INDEL	317	386	0.82897	ENSG00000158104	ENSG00000158104	NA	rs534942363
QTS000037	ftp://ftp.ebi.ac.uk/pub/databases/spot/eQTL/sumstats/QTS000037/QTD000603/QTD000603.all.tsv.gz	ENSG00000158104	12	122817218	A	AT	chr12_122817218_A_AT	64	0.181347	0.0983222	0.184136	0.110811	INDEL	317	386	0.82897	ENSG00000158104	ENSG00000158104	NA	rs71085859
QTS000037	ftp://ftp.ebi.ac.uk/pub/databases/spot/eQTL/sumstats/QTS000037/QTD000603/QTD000603.all.tsv.gz	ENSG00000158104	12	122817218	A	AT	chr12_122817218_A_AT	64	0.181347	0.0983222	0.184136	0.110811	INDEL	317	386	0.82897	ENSG00000158104	ENSG00000158104	NA	rs398021453
QTS000037	ftp://ftp.ebi.ac.uk/pub/databases/spot/eQTL/sumstats/QTS000037/QTD000603/QTD000603.all.tsv.gz	ENSG00000158113	12	122817218	A	AT	chr12_122817218_A_AT	64	0.181347	0.113402	0.210186	0.13212	INDEL	317	386	0.82897	ENSG00000158113	ENSG00000158113	NA	rs534942363
QTS000037	ftp://ftp.ebi.ac.uk/pub/databases/spot/eQTL/sumstats/QTS000037/QTD000603/QTD000603.all.tsv.gz	ENSG00000158113	12	122817218	A	AT	chr12_122817218_A_AT	64	0.181347	0.113402	0.210186	0.13212	INDEL	317	386	0.82897	ENSG00000158113	ENSG00000158113	NA	rs71085859
QTS000037	ftp://ftp.ebi.ac.uk/pub/databases/spot/eQTL/sumstats/QTS000037/QTD000603/QTD000603.all.tsv.gz	ENSG00000158113	12	122817218	A	AT	chr12_122817218_A_AT	64	0.181347	0.113402	0.210186	0.13212	INDEL	317	386	0.82897	ENSG00000158113	ENSG00000158113	NA	rs398021453
QTS000037	ftp://ftp.ebi.ac.uk/pub/databases/spot/eQTL/sumstats/QTS000037/QTD000603/QTD000603.all.tsv.gz	ENSG00000168778	12	122817218	A	AT	chr12_122817218_A_AT	64	0.181347	0.335671	0.12692	0.131476	INDEL	317	386	0.82897	ENSG00000168778	ENSG00000168778	NA	rs534942363
QTS000037	ftp://ftp.ebi.ac.uk/pub/databases/spot/eQTL/sumstats/QTS000037/QTD000603/QTD000603.all.tsv.gz	ENSG00000168778	12	122817218	A	AT	chr12_122817218_A_AT	64	0.181347	0.335671	0.12692	0.131476	INDEL	317	386	0.82897	ENSG00000168778	ENSG00000168778	NA	rs71085859
QTS000037	ftp://ftp.ebi.ac.uk/pub/databases/spot/eQTL/sumstats/QTS000037/QTD000603/QTD000603.all.tsv.gz	ENSG00000168778	12	122817218	A	AT	chr12_122817218_A_AT	64	0.181347	0.335671	0.12692	0.131476	INDEL	317	386	0.82897	ENSG00000168778	ENSG00000168778	NA	rs398021453
QTS000037	ftp://ftp.ebi.ac.uk/pub/databases/spot/eQTL/sumstats/QTS000037/QTD000603/QTD000603.all.tsv.gz	ENSG00000175727	12	122817218	A	AT	chr12_122817218_A_AT	64	0.181347	0.970737	0.00281416	0.0766064	INDEL	317	386	0.82897	ENSG00000175727	ENSG00000175727	NA	rs534942363
QTS000037	ftp://ftp.ebi.ac.uk/pub/databases/spot/eQTL/sumstats/QTS000037/QTD000603/QTD000603.all.tsv.gz	ENSG00000175727	12	122817218	A	AT	chr12_122817218_A_AT	64	0.181347	0.970737	0.00281416	0.0766064	INDEL	317	386	0.82897	ENSG00000175727	ENSG00000175727	NA	rs71085859
QTS000037	ftp://ftp.ebi.ac.uk/pub/databases/spot/eQTL/sumstats/QTS000037/QTD000603/QTD000603.all.tsv.gz	ENSG00000175727	12	122817218	A	AT	chr12_122817218_A_AT	64	0.181347	0.970737	0.00281416	0.0766064	INDEL	317	386	0.82897	ENSG00000175727	ENSG00000175727	NA	rs398021453
QTS000037	ftp://ftp.ebi.ac.uk/pub/databases/spot/eQTL/sumstats/QTS000037/QTD000603/QTD000603.all.tsv.gz	ENSG00000182196	12	122817218	A	AT	chr12_122817218_A_AT	64	0.181347	0.142231	0.134363	0.0911534	INDEL	317	386	0.82897	ENSG00000182196	ENSG00000182196	NA	rs534942363
QTS000037	ftp://ftp.ebi.ac.uk/pub/databases/spot/eQTL/sumstats/QTS000037/QTD000603/QTD000603.all.tsv.gz	ENSG00000182196	12	122817218	A	AT	chr12_122817218_A_AT	64	0.181347	0.142231	0.134363	0.0911534	INDEL	317	386	0.82897	ENSG00000182196	ENSG00000182196	NA	rs71085859
QTS000037	ftp://ftp.ebi.ac.uk/pub/databases/spot/eQTL/sumstats/QTS000037/QTD000603/QTD000603.all.tsv.gz	ENSG00000182196	12	122817218	A	AT	chr12_122817218_A_AT	64	0.181347	0.142231	0.134363	0.0911534	INDEL	317	386	0.82897	ENSG00000182196	ENSG00000182196	NA	rs398021453
QTS000037	ftp://ftp.ebi.ac.uk/pub/databases/spot/eQTL/sumstats/QTS000037/QTD000603/QTD000603.all.tsv.gz	ENSG00000182782	12	122817218	A	AT	chr12_122817218_A_AT	64	0.181347	0.759048	-0.0329699	0.107323	INDEL	317	386	0.82897	ENSG00000182782	ENSG00000182782	NA	rs534942363
QTS000037	ftp://ftp.ebi.ac.uk/pub/databases/spot/eQTL/sumstats/QTS000037/QTD000603/QTD000603.all.tsv.gz	ENSG00000182782	12	122817218	A	AT	chr12_122817218_A_AT	64	0.181347	0.759048	-0.0329699	0.107323	INDEL	317	386	0.82897	ENSG00000182782	ENSG00000182782	NA	rs71085859
QTS000037	ftp://ftp.ebi.ac.uk/pub/databases/spot/eQTL/sumstats/QTS000037/QTD000603/QTD000603.all.tsv.gz	ENSG00000182782	12	122817218	A	AT	chr12_122817218_A_AT	64	0.181347	0.759048	-0.0329699	0.107323	INDEL	317	386	0.82897	ENSG00000182782	ENSG00000182782	NA	rs398021453
QTS000037	ftp://ftp.ebi.ac.uk/pub/databases/spot/eQTL/sumstats/QTS000037/QTD000603/QTD000603.all.tsv.gz	ENSG00000183955	12	122817218	A	AT	chr12_122817218_A_AT	64	0.181347	0.0345289	-0.249612	0.117183	INDEL	317	386	0.82897	ENSG00000183955	ENSG00000183955	NA	rs534942363
QTS000037	ftp://ftp.ebi.ac.uk/pub/databases/spot/eQTL/sumstats/QTS000037/QTD000603/QTD000603.all.tsv.gz	ENSG00000183955	12	122817218	A	AT	chr12_122817218_A_AT	64	0.181347	0.0345289	-0.249612	0.117183	INDEL	317	386	0.82897	ENSG00000183955	ENSG00000183955	NA	rs71085859
QTS000037	ftp://ftp.ebi.ac.uk/pub/databases/spot/eQTL/sumstats/QTS000037/QTD000603/QTD000603.all.tsv.gz	ENSG00000183955	12	122817218	A	AT	chr12_122817218_A_AT	64	0.181347	0.0345289	-0.249612	0.117183	INDEL	317	386	0.82897	ENSG00000183955	ENSG00000183955	NA	rs398021453
QTS000037	ftp://ftp.ebi.ac.uk/pub/databases/spot/eQTL/sumstats/QTS000037/QTD000603/QTD000603.all.tsv.gz	ENSG00000184047	12	122817218	A	AT	chr12_122817218_A_AT	64	0.181347	0.987708	-0.00187864	0.121773	INDEL	317	386	0.82897	ENSG00000184047	ENSG00000184047	NA	rs534942363
QTS000037	ftp://ftp.ebi.ac.uk/pub/databases/spot/eQTL/sumstats/QTS000037/QTD000603/QTD000603.all.tsv.gz	ENSG00000184047	12	122817218	A	AT	chr12_122817218_A_AT	64	0.181347	0.987708	-0.00187864	0.121773	INDEL	317	386	0.82897	ENSG00000184047	ENSG00000184047	NA	rs71085859
QTS000037	ftp://ftp.ebi.ac.uk/pub/databases/spot/eQTL/sumstats/QTS000037/QTD000603/QTD000603.all.tsv.gz	ENSG00000184047	12	122817218	A	AT	chr12_122817218_A_AT	64	0.181347	0.987708	-0.00187864	0.121773	INDEL	317	386	0.82897	ENSG00000184047	ENSG00000184047	NA	rs398021453
QTS000037	ftp://ftp.ebi.ac.uk/pub/databases/spot/eQTL/sumstats/QTS000037/QTD000603/QTD000603.all.tsv.gz	ENSG00000184209	12	122817218	A	AT	chr12_122817218_A_AT	64	0.181347	0.871657	-0.0148174	0.0915865	INDEL	317	386	0.82897	ENSG00000184209	ENSG00000184209	NA	rs534942363
QTS000037	ftp://ftp.ebi.ac.uk/pub/databases/spot/eQTL/sumstats/QTS000037/QTD000603/QTD000603.all.tsv.gz	ENSG00000184209	12	122817218	A	AT	chr12_122817218_A_AT	64	0.181347	0.871657	-0.0148174	0.0915865	INDEL	317	386	0.82897	ENSG00000184209	ENSG00000184209	NA	rs71085859
QTS000037	ftp://ftp.ebi.ac.uk/pub/databases/spot/eQTL/sumstats/QTS000037/QTD000603/QTD000603.all.tsv.gz	ENSG00000184209	12	122817218	A	AT	chr12_122817218_A_AT	64	0.181347	0.871657	-0.0148174	0.0915865	INDEL	317	386	0.82897	ENSG00000184209	ENSG00000184209	NA	rs398021453
QTS000037	ftp://ftp.ebi.ac.uk/pub/databases/spot/eQTL/sumstats/QTS000037/QTD000603/QTD000603.all.tsv.gz	ENSG00000184445	12	122817218	A	AT	chr12_122817218_A_AT	64	0.181347	0.492062	0.0834098	0.121156	INDEL	317	386	0.82897	ENSG00000184445	ENSG00000184445	NA	rs534942363
QTS000037	ftp://ftp.ebi.ac.uk/pub/databases/spot/eQTL/sumstats/QTS000037/QTD000603/QTD000603.all.tsv.gz	ENSG00000184445	12	122817218	A	AT	chr12_122817218_A_AT	64	0.181347	0.492062	0.0834098	0.121156	INDEL	317	386	0.82897	ENSG00000184445	ENSG00000184445	NA	rs71085859
QTS000037	ftp://ftp.ebi.ac.uk/pub/databases/spot/eQTL/sumstats/QTS000037/QTD000603/QTD000603.all.tsv.gz	ENSG00000184445	12	122817218	A	AT	chr12_122817218_A_AT	64	0.181347	0.492062	0.0834098	0.121156	INDEL	317	386	0.82897	ENSG00000184445	ENSG00000184445	NA	rs398021453
QTS000037	ftp://ftp.ebi.ac.uk/pub/databases/spot/eQTL/sumstats/QTS000037/QTD000603/QTD000603.all.tsv.gz	ENSG00000185344	12	122817218	A	AT	chr12_122817218_A_AT	64	0.181347	0.512952	0.0611725	0.0933141	INDEL	317	386	0.82897	ENSG00000185344	ENSG00000185344	NA	rs534942363
QTS000037	ftp://ftp.ebi.ac.uk/pub/databases/spot/eQTL/sumstats/QTS000037/QTD000603/QTD000603.all.tsv.gz	ENSG00000185344	12	122817218	A	AT	chr12_122817218_A_AT	64	0.181347	0.512952	0.0611725	0.0933141	INDEL	317	386	0.82897	ENSG00000185344	ENSG00000185344	NA	rs71085859
QTS000037	ftp://ftp.ebi.ac.uk/pub/databases/spot/eQTL/sumstats/QTS000037/QTD000603/QTD000603.all.tsv.gz	ENSG00000185344	12	122817218	A	AT	chr12_122817218_A_AT	64	0.181347	0.512952	0.0611725	0.0933141	INDEL	317	386	0.82897	ENSG00000185344	ENSG00000185344	NA	rs398021453
QTS000037	ftp://ftp.ebi.ac.uk/pub/databases/spot/eQTL/sumstats/QTS000037/QTD000603/QTD000603.all.tsv.gz	ENSG00000188026	12	122817218	A	AT	chr12_122817218_A_AT	64	0.181347	0.331875	-0.107851	0.110846	INDEL	317	386	0.82897	ENSG00000188026	ENSG00000188026	NA	rs534942363
QTS000037	ftp://ftp.ebi.ac.uk/pub/databases/spot/eQTL/sumstats/QTS000037/QTD000603/QTD000603.all.tsv.gz	ENSG00000188026	12	122817218	A	AT	chr12_122817218_A_AT	64	0.181347	0.331875	-0.107851	0.110846	INDEL	317	386	0.82897	ENSG00000188026	ENSG00000188026	NA	rs71085859
QTS000037	ftp://ftp.ebi.ac.uk/pub/databases/spot/eQTL/sumstats/QTS000037/QTD000603/QTD000603.all.tsv.gz	ENSG00000188026	12	122817218	A	AT	chr12_122817218_A_AT	64	0.181347	0.331875	-0.107851	0.110846	INDEL	317	386	0.82897	ENSG00000188026	ENSG00000188026	NA	rs398021453
QTS000037	ftp://ftp.ebi.ac.uk/pub/databases/spot/eQTL/sumstats/QTS000037/QTD000603/QTD000603.all.tsv.gz	ENSG00000197653	12	122817218	A	AT	chr12_122817218_A_AT	64	0.181347	0.6806	-0.0570331	0.138323	INDEL	317	386	0.82897	ENSG00000197653	ENSG00000197653	NA	rs534942363
QTS000037	ftp://ftp.ebi.ac.uk/pub/databases/spot/eQTL/sumstats/QTS000037/QTD000603/QTD000603.all.tsv.gz	ENSG00000197653	12	122817218	A	AT	chr12_122817218_A_AT	64	0.181347	0.6806	-0.0570331	0.138323	INDEL	317	386	0.82897	ENSG00000197653	ENSG00000197653	NA	rs71085859
QTS000037	ftp://ftp.ebi.ac.uk/pub/databases/spot/eQTL/sumstats/QTS000037/QTD000603/QTD000603.all.tsv.gz	ENSG00000197653	12	122817218	A	AT	chr12_122817218_A_AT	64	0.181347	0.6806	-0.0570331	0.138323	INDEL	317	386	0.82897	ENSG00000197653	ENSG00000197653	NA	rs398021453
QTS000037	ftp://ftp.ebi.ac.uk/pub/databases/spot/eQTL/sumstats/QTS000037/QTD000603/QTD000603.all.tsv.gz	ENSG00000247373	12	122817218	A	AT	chr12_122817218_A_AT	64	0.181347	0.207591	-0.180391	0.142625	INDEL	317	386	0.82897	ENSG00000247373	ENSG00000247373	NA	rs534942363
QTS000037	ftp://ftp.ebi.ac.uk/pub/databases/spot/eQTL/sumstats/QTS000037/QTD000603/QTD000603.all.tsv.gz	ENSG00000247373	12	122817218	A	AT	chr12_122817218_A_AT	64	0.181347	0.207591	-0.180391	0.142625	INDEL	317	386	0.82897	ENSG00000247373	ENSG00000247373	NA	rs71085859
QTS000037	ftp://ftp.ebi.ac.uk/pub/databases/spot/eQTL/sumstats/QTS000037/QTD000603/QTD000603.all.tsv.gz	ENSG00000247373	12	122817218	A	AT	chr12_122817218_A_AT	64	0.181347	0.207591	-0.180391	0.142625	INDEL	317	386	0.82897	ENSG00000247373	ENSG00000247373	NA	rs398021453
QTS000037	ftp://ftp.ebi.ac.uk/pub/databases/spot/eQTL/sumstats/QTS000037/QTD000603/QTD000603.all.tsv.gz	ENSG00000255398	12	122817218	A	AT	chr12_122817218_A_AT	64	0.181347	0.0307082	0.227697	0.104541	INDEL	317	386	0.82897	ENSG00000255398	ENSG00000255398	NA	rs534942363
QTS000037	ftp://ftp.ebi.ac.uk/pub/databases/spot/eQTL/sumstats/QTS000037/QTD000603/QTD000603.all.tsv.gz	ENSG00000255398	12	122817218	A	AT	chr12_122817218_A_AT	64	0.181347	0.0307082	0.227697	0.104541	INDEL	317	386	0.82897	ENSG00000255398	ENSG00000255398	NA	rs71085859
QTS000037	ftp://ftp.ebi.ac.uk/pub/databases/spot/eQTL/sumstats/QTS000037/QTD000603/QTD000603.all.tsv.gz	ENSG00000255398	12	122817218	A	AT	chr12_122817218_A_AT	64	0.181347	0.0307082	0.227697	0.104541	INDEL	317	386	0.82897	ENSG00000255398	ENSG00000255398	NA	rs398021453
QTS000037	ftp://ftp.ebi.ac.uk/pub/databases/spot/eQTL/sumstats/QTS000037/QTD000603/QTD000603.all.tsv.gz	ENSG00000256092	12	122817218	A	AT	chr12_122817218_A_AT	64	0.181347	0.383785	-0.106587	0.122081	INDEL	317	386	0.82897	ENSG00000256092	ENSG00000256092	NA	rs534942363
QTS000037	ftp://ftp.ebi.ac.uk/pub/databases/spot/eQTL/sumstats/QTS000037/QTD000603/QTD000603.all.tsv.gz	ENSG00000256092	12	122817218	A	AT	chr12_122817218_A_AT	64	0.181347	0.383785	-0.106587	0.122081	INDEL	317	386	0.82897	ENSG00000256092	ENSG00000256092	NA	rs71085859
QTS000037	ftp://ftp.ebi.ac.uk/pub/databases/spot/eQTL/sumstats/QTS000037/QTD000603/QTD000603.all.tsv.gz	ENSG00000256092	12	122817218	A	AT	chr12_122817218_A_AT	64	0.181347	0.383785	-0.106587	0.122081	INDEL	317	386	0.82897	ENSG00000256092	ENSG00000256092	NA	rs398021453
QTS000037	ftp://ftp.ebi.ac.uk/pub/databases/spot/eQTL/sumstats/QTS000037/QTD000603/QTD000603.all.tsv.gz	ENSG00000256249	12	122817218	A	AT	chr12_122817218_A_AT	64	0.181347	0.567822	0.07329	0.128057	INDEL	317	386	0.82897	ENSG00000256249	ENSG00000256249	NA	rs534942363
QTS000037	ftp://ftp.ebi.ac.uk/pub/databases/spot/eQTL/sumstats/QTS000037/QTD000603/QTD000603.all.tsv.gz	ENSG00000256249	12	122817218	A	AT	chr12_122817218_A_AT	64	0.181347	0.567822	0.07329	0.128057	INDEL	317	386	0.82897	ENSG00000256249	ENSG00000256249	NA	rs71085859
QTS000037	ftp://ftp.ebi.ac.uk/pub/databases/spot/eQTL/sumstats/QTS000037/QTD000603/QTD000603.all.tsv.gz	ENSG00000256249	12	122817218	A	AT	chr12_122817218_A_AT	64	0.181347	0.567822	0.07329	0.128057	INDEL	317	386	0.82897	ENSG00000256249	ENSG00000256249	NA	rs398021453
QTS000037	ftp://ftp.ebi.ac.uk/pub/databases/spot/eQTL/sumstats/QTS000037/QTD000603/QTD000603.all.tsv.gz	ENSG00000257097	12	122817218	A	AT	chr12_122817218_A_AT	64	0.181347	0.669462	-0.0539138	0.126087	INDEL	317	386	0.82897	ENSG00000257097	ENSG00000257097	NA	rs534942363
QTS000037	ftp://ftp.ebi.ac.uk/pub/databases/spot/eQTL/sumstats/QTS000037/QTD000603/QTD000603.all.tsv.gz	ENSG00000257097	12	122817218	A	AT	chr12_122817218_A_AT	64	0.181347	0.669462	-0.0539138	0.126087	INDEL	317	386	0.82897	ENSG00000257097	ENSG00000257097	NA	rs71085859
QTS000037	ftp://ftp.ebi.ac.uk/pub/databases/spot/eQTL/sumstats/QTS000037/QTD000603/QTD000603.all.tsv.gz	ENSG00000257097	12	122817218	A	AT	chr12_122817218_A_AT	64	0.181347	0.669462	-0.0539138	0.126087	INDEL	317	386	0.82897	ENSG00000257097	ENSG00000257097	NA	rs398021453
QTS000037	ftp://ftp.ebi.ac.uk/pub/databases/spot/eQTL/sumstats/QTS000037/QTD000603/QTD000603.all.tsv.gz	ENSG00000275265	12	122817218	A	AT	chr12_122817218_A_AT	64	0.181347	0.984231	0.0026939	0.136106	INDEL	317	386	0.82897	ENSG00000275265	ENSG00000275265	NA	rs534942363
QTS000037	ftp://ftp.ebi.ac.uk/pub/databases/spot/eQTL/sumstats/QTS000037/QTD000603/QTD000603.all.tsv.gz	ENSG00000275265	12	122817218	A	AT	chr12_122817218_A_AT	64	0.181347	0.984231	0.0026939	0.136106	INDEL	317	386	0.82897	ENSG00000275265	ENSG00000275265	NA	rs71085859
QTS000037	ftp://ftp.ebi.ac.uk/pub/databases/spot/eQTL/sumstats/QTS000037/QTD000603/QTD000603.all.tsv.gz	ENSG00000275265	12	122817218	A	AT	chr12_122817218_A_AT	64	0.181347	0.984231	0.0026939	0.136106	INDEL	317	386	0.82897	ENSG00000275265	ENSG00000275265	NA	rs398021453
QTS000037	ftp://ftp.ebi.ac.uk/pub/databases/spot/eQTL/sumstats/QTS000037/QTD000603/QTD000603.all.tsv.gz	ENSG00000280120	12	122817218	A	AT	chr12_122817218_A_AT	64	0.181347	0.452352	0.0978903	0.129975	INDEL	317	386	0.82897	ENSG00000280120	ENSG00000280120	NA	rs534942363
QTS000037	ftp://ftp.ebi.ac.uk/pub/databases/spot/eQTL/sumstats/QTS000037/QTD000603/QTD000603.all.tsv.gz	ENSG00000280120	12	122817218	A	AT	chr12_122817218_A_AT	64	0.181347	0.452352	0.0978903	0.129975	INDEL	317	386	0.82897	ENSG00000280120	ENSG00000280120	NA	rs71085859
QTS000037	ftp://ftp.ebi.ac.uk/pub/databases/spot/eQTL/sumstats/QTS000037/QTD000603/QTD000603.all.tsv.gz	ENSG00000280120	12	122817218	A	AT	chr12_122817218_A_AT	64	0.181347	0.452352	0.0978903	0.129975	INDEL	317	386	0.82897	ENSG00000280120	ENSG00000280120	NA	rs398021453
QTS000037	ftp://ftp.ebi.ac.uk/pub/databases/spot/eQTL/sumstats/QTS000037/QTD000603/QTD000603.all.tsv.gz	ENSG00000280138	12	122817218	A	AT	chr12_122817218_A_AT	64	0.181347	0.9008	-0.00969696	0.0776827	INDEL	317	386	0.82897	ENSG00000280138	ENSG00000280138	NA	rs534942363
QTS000037	ftp://ftp.ebi.ac.uk/pub/databases/spot/eQTL/sumstats/QTS000037/QTD000603/QTD000603.all.tsv.gz	ENSG00000280138	12	122817218	A	AT	chr12_122817218_A_AT	64	0.181347	0.9008	-0.00969696	0.0776827	INDEL	317	386	0.82897	ENSG00000280138	ENSG00000280138	NA	rs71085859
QTS000037	ftp://ftp.ebi.ac.uk/pub/databases/spot/eQTL/sumstats/QTS000037/QTD000603/QTD000603.all.tsv.gz	ENSG00000280138	12	122817218	A	AT	chr12_122817218_A_AT	64	0.181347	0.9008	-0.00969696	0.0776827	INDEL	317	386	0.82897	ENSG00000280138	ENSG00000280138	NA	rs398021453
QTS000037	ftp://ftp.ebi.ac.uk/pub/databases/spot/eQTL/sumstats/QTS000037/QTD000603/QTD000603.all.tsv.gz	ENSG00000033030	12	122817307	G	A	chr12_122817307_G_A	13	0.0336788	0.850767	0.03322	0.176315	SNP	13	386	0.78283	ENSG00000033030	ENSG00000033030	NA	rs112727472
QTS000037	ftp://ftp.ebi.ac.uk/pub/databases/spot/eQTL/sumstats/QTS000037/QTD000603/QTD000603.all.tsv.gz	ENSG00000051825	12	122817307	G	A	chr12_122817307_G_A	13	0.0336788	0.42521	0.134908	0.168795	SNP	13	386	0.78283	ENSG00000051825	ENSG00000051825	NA	rs112727472
QTS000037	ftp://ftp.ebi.ac.uk/pub/databases/spot/eQTL/sumstats/QTS000037/QTD000603/QTD000603.all.tsv.gz	ENSG00000086598	12	122817307	G	A	chr12_122817307_G_A	13	0.0336788	0.921088	-0.0212162	0.213867	SNP	13	386	0.78283	ENSG00000086598	ENSG00000086598	NA	rs112727472
QTS000037	ftp://ftp.ebi.ac.uk/pub/databases/spot/eQTL/sumstats/QTS000037/QTD000603/QTD000603.all.tsv.gz	ENSG00000090975	12	122817307	G	A	chr12_122817307_G_A	13	0.0336788	0.292064	0.260512	0.246529	SNP	13	386	0.78283	ENSG00000090975	ENSG00000090975	NA	rs112727472
QTS000037	ftp://ftp.ebi.ac.uk/pub/databases/spot/eQTL/sumstats/QTS000037/QTD000603/QTD000603.all.tsv.gz	ENSG00000110801	12	122817307	G	A	chr12_122817307_G_A	13	0.0336788	0.700072	-0.0711818	0.184484	SNP	13	386	0.78283	ENSG00000110801	ENSG00000110801	NA	rs112727472
QTS000037	ftp://ftp.ebi.ac.uk/pub/databases/spot/eQTL/sumstats/QTS000037/QTD000603/QTD000603.all.tsv.gz	ENSG00000110987	12	122817307	G	A	chr12_122817307_G_A	13	0.0336788	0.318082	0.253414	0.253111	SNP	13	386	0.78283	ENSG00000110987	ENSG00000110987	NA	rs112727472
QTS000037	ftp://ftp.ebi.ac.uk/pub/databases/spot/eQTL/sumstats/QTS000037/QTD000603/QTD000603.all.tsv.gz	ENSG00000111011	12	122817307	G	A	chr12_122817307_G_A	13	0.0336788	0.432999	-0.144613	0.184023	SNP	13	386	0.78283	ENSG00000111011	ENSG00000111011	NA	rs112727472
QTS000037	ftp://ftp.ebi.ac.uk/pub/databases/spot/eQTL/sumstats/QTS000037/QTD000603/QTD000603.all.tsv.gz	ENSG00000111325	12	122817307	G	A	chr12_122817307_G_A	13	0.0336788	0.429567	0.219388	0.2771	SNP	13	386	0.78283	ENSG00000111325	ENSG00000111325	NA	rs112727472
QTS000037	ftp://ftp.ebi.ac.uk/pub/databases/spot/eQTL/sumstats/QTS000037/QTD000603/QTD000603.all.tsv.gz	ENSG00000111328	12	122817307	G	A	chr12_122817307_G_A	13	0.0336788	0.992004	0.00247587	0.246715	SNP	13	386	0.78283	ENSG00000111328	ENSG00000111328	NA	rs112727472
QTS000037	ftp://ftp.ebi.ac.uk/pub/databases/spot/eQTL/sumstats/QTS000037/QTD000603/QTD000603.all.tsv.gz	ENSG00000111358	12	122817307	G	A	chr12_122817307_G_A	13	0.0336788	0.718191	-0.0670003	0.185367	SNP	13	386	0.78283	ENSG00000111358	ENSG00000111358	NA	rs112727472
QTS000037	ftp://ftp.ebi.ac.uk/pub/databases/spot/eQTL/sumstats/QTS000037/QTD000603/QTD000603.all.tsv.gz	ENSG00000111361	12	122817307	G	A	chr12_122817307_G_A	13	0.0336788	0.71974	0.0654809	0.182209	SNP	13	386	0.78283	ENSG00000111361	ENSG00000111361	NA	rs112727472
QTS000037	ftp://ftp.ebi.ac.uk/pub/databases/spot/eQTL/sumstats/QTS000037/QTD000603/QTD000603.all.tsv.gz	ENSG00000111364	12	122817307	G	A	chr12_122817307_G_A	13	0.0336788	0.0487132	0.407816	0.205487	SNP	13	386	0.78283	ENSG00000111364	ENSG00000111364	NA	rs112727472
QTS000037	ftp://ftp.ebi.ac.uk/pub/databases/spot/eQTL/sumstats/QTS000037/QTD000603/QTD000603.all.tsv.gz	ENSG00000130779	12	122817307	G	A	chr12_122817307_G_A	13	0.0336788	0.639866	0.0519529	0.110849	SNP	13	386	0.78283	ENSG00000130779	ENSG00000130779	NA	rs112727472
QTS000037	ftp://ftp.ebi.ac.uk/pub/databases/spot/eQTL/sumstats/QTS000037/QTD000603/QTD000603.all.tsv.gz	ENSG00000130783	12	122817307	G	A	chr12_122817307_G_A	13	0.0336788	0.740131	-0.095743	0.288214	SNP	13	386	0.78283	ENSG00000130783	ENSG00000130783	NA	rs112727472
QTS000037	ftp://ftp.ebi.ac.uk/pub/databases/spot/eQTL/sumstats/QTS000037/QTD000603/QTD000603.all.tsv.gz	ENSG00000130787	12	122817307	G	A	chr12_122817307_G_A	13	0.0336788	0.597788	0.126513	0.23937	SNP	13	386	0.78283	ENSG00000130787	ENSG00000130787	NA	rs112727472
QTS000037	ftp://ftp.ebi.ac.uk/pub/databases/spot/eQTL/sumstats/QTS000037/QTD000603/QTD000603.all.tsv.gz	ENSG00000130921	12	122817307	G	A	chr12_122817307_G_A	13	0.0336788	0.283433	0.22592	0.209988	SNP	13	386	0.78283	ENSG00000130921	ENSG00000130921	NA	rs112727472
QTS000037	ftp://ftp.ebi.ac.uk/pub/databases/spot/eQTL/sumstats/QTS000037/QTD000603/QTD000603.all.tsv.gz	ENSG00000139697	12	122817307	G	A	chr12_122817307_G_A	13	0.0336788	0.678313	0.0639223	0.153864	SNP	13	386	0.78283	ENSG00000139697	ENSG00000139697	NA	rs112727472
QTS000037	ftp://ftp.ebi.ac.uk/pub/databases/spot/eQTL/sumstats/QTS000037/QTD000603/QTD000603.all.tsv.gz	ENSG00000139719	12	122817307	G	A	chr12_122817307_G_A	13	0.0336788	0.350662	-0.172996	0.184874	SNP	13	386	0.78283	ENSG00000139719	ENSG00000139719	NA	rs112727472
QTS000037	ftp://ftp.ebi.ac.uk/pub/databases/spot/eQTL/sumstats/QTS000037/QTD000603/QTD000603.all.tsv.gz	ENSG00000139722	12	122817307	G	A	chr12_122817307_G_A	13	0.0336788	0.209495	-0.209996	0.166732	SNP	13	386	0.78283	ENSG00000139722	ENSG00000139722	NA	rs112727472
QTS000037	ftp://ftp.ebi.ac.uk/pub/databases/spot/eQTL/sumstats/QTS000037/QTD000603/QTD000603.all.tsv.gz	ENSG00000139726	12	122817307	G	A	chr12_122817307_G_A	13	0.0336788	0.00244629	-0.515828	0.167828	SNP	13	386	0.78283	ENSG00000139726	ENSG00000139726	NA	rs112727472
QTS000037	ftp://ftp.ebi.ac.uk/pub/databases/spot/eQTL/sumstats/QTS000037/QTD000603/QTD000603.all.tsv.gz	ENSG00000150967	12	122817307	G	A	chr12_122817307_G_A	13	0.0336788	0.418296	0.218892	0.269818	SNP	13	386	0.78283	ENSG00000150967	ENSG00000150967	NA	rs112727472
QTS000037	ftp://ftp.ebi.ac.uk/pub/databases/spot/eQTL/sumstats/QTS000037/QTD000603/QTD000603.all.tsv.gz	ENSG00000150977	12	122817307	G	A	chr12_122817307_G_A	13	0.0336788	0.891888	0.0199457	0.146543	SNP	13	386	0.78283	ENSG00000150977	ENSG00000150977	NA	rs112727472
QTS000037	ftp://ftp.ebi.ac.uk/pub/databases/spot/eQTL/sumstats/QTS000037/QTD000603/QTD000603.all.tsv.gz	ENSG00000158023	12	122817307	G	A	chr12_122817307_G_A	13	0.0336788	0.288372	0.211303	0.198433	SNP	13	386	0.78283	ENSG00000158023	ENSG00000158023	NA	rs112727472
QTS000037	ftp://ftp.ebi.ac.uk/pub/databases/spot/eQTL/sumstats/QTS000037/QTD000603/QTD000603.all.tsv.gz	ENSG00000158104	12	122817307	G	A	chr12_122817307_G_A	13	0.0336788	0.270672	0.261042	0.236251	SNP	13	386	0.78283	ENSG00000158104	ENSG00000158104	NA	rs112727472
QTS000037	ftp://ftp.ebi.ac.uk/pub/databases/spot/eQTL/sumstats/QTS000037/QTD000603/QTD000603.all.tsv.gz	ENSG00000158113	12	122817307	G	A	chr12_122817307_G_A	13	0.0336788	0.278239	0.306192	0.281533	SNP	13	386	0.78283	ENSG00000158113	ENSG00000158113	NA	rs112727472
QTS000037	ftp://ftp.ebi.ac.uk/pub/databases/spot/eQTL/sumstats/QTS000037/QTD000603/QTD000603.all.tsv.gz	ENSG00000168778	12	122817307	G	A	chr12_122817307_G_A	13	0.0336788	0.575691	-0.156776	0.279599	SNP	13	386	0.78283	ENSG00000168778	ENSG00000168778	NA	rs112727472
QTS000037	ftp://ftp.ebi.ac.uk/pub/databases/spot/eQTL/sumstats/QTS000037/QTD000603/QTD000603.all.tsv.gz	ENSG00000175727	12	122817307	G	A	chr12_122817307_G_A	13	0.0336788	0.905156	-0.0194046	0.162627	SNP	13	386	0.78283	ENSG00000175727	ENSG00000175727	NA	rs112727472
QTS000037	ftp://ftp.ebi.ac.uk/pub/databases/spot/eQTL/sumstats/QTS000037/QTD000603/QTD000603.all.tsv.gz	ENSG00000182196	12	122817307	G	A	chr12_122817307_G_A	13	0.0336788	0.42651	-0.15489	0.194342	SNP	13	386	0.78283	ENSG00000182196	ENSG00000182196	NA	rs112727472
QTS000037	ftp://ftp.ebi.ac.uk/pub/databases/spot/eQTL/sumstats/QTS000037/QTD000603/QTD000603.all.tsv.gz	ENSG00000182782	12	122817307	G	A	chr12_122817307_G_A	13	0.0336788	0.14409	-0.332377	0.226546	SNP	13	386	0.78283	ENSG00000182782	ENSG00000182782	NA	rs112727472
QTS000037	ftp://ftp.ebi.ac.uk/pub/databases/spot/eQTL/sumstats/QTS000037/QTD000603/QTD000603.all.tsv.gz	ENSG00000183955	12	122817307	G	A	chr12_122817307_G_A	13	0.0336788	0.0448899	0.503116	0.249086	SNP	13	386	0.78283	ENSG00000183955	ENSG00000183955	NA	rs112727472
QTS000037	ftp://ftp.ebi.ac.uk/pub/databases/spot/eQTL/sumstats/QTS000037/QTD000603/QTD000603.all.tsv.gz	ENSG00000184047	12	122817307	G	A	chr12_122817307_G_A	13	0.0336788	0.75858	0.0795559	0.258452	SNP	13	386	0.78283	ENSG00000184047	ENSG00000184047	NA	rs112727472
QTS000037	ftp://ftp.ebi.ac.uk/pub/databases/spot/eQTL/sumstats/QTS000037/QTD000603/QTD000603.all.tsv.gz	ENSG00000184209	12	122817307	G	A	chr12_122817307_G_A	13	0.0336788	0.412729	0.159346	0.194084	SNP	13	386	0.78283	ENSG00000184209	ENSG00000184209	NA	rs112727472
QTS000037	ftp://ftp.ebi.ac.uk/pub/databases/spot/eQTL/sumstats/QTS000037/QTD000603/QTD000603.all.tsv.gz	ENSG00000184445	12	122817307	G	A	chr12_122817307_G_A	13	0.0336788	0.0758708	0.45582	0.255288	SNP	13	386	0.78283	ENSG00000184445	ENSG00000184445	NA	rs112727472
QTS000037	ftp://ftp.ebi.ac.uk/pub/databases/spot/eQTL/sumstats/QTS000037/QTD000603/QTD000603.all.tsv.gz	ENSG00000185344	12	122817307	G	A	chr12_122817307_G_A	13	0.0336788	0.975658	-0.00606042	0.19834	SNP	13	386	0.78283	ENSG00000185344	ENSG00000185344	NA	rs112727472
QTS000037	ftp://ftp.ebi.ac.uk/pub/databases/spot/eQTL/sumstats/QTS000037/QTD000603/QTD000603.all.tsv.gz	ENSG00000188026	12	122817307	G	A	chr12_122817307_G_A	13	0.0336788	0.908624	0.0271176	0.235935	SNP	13	386	0.78283	ENSG00000188026	ENSG00000188026	NA	rs112727472
QTS000037	ftp://ftp.ebi.ac.uk/pub/databases/spot/eQTL/sumstats/QTS000037/QTD000603/QTD000603.all.tsv.gz	ENSG00000197653	12	122817307	G	A	chr12_122817307_G_A	13	0.0336788	0.767943	0.0867996	0.293723	SNP	13	386	0.78283	ENSG00000197653	ENSG00000197653	NA	rs112727472
QTS000037	ftp://ftp.ebi.ac.uk/pub/databases/spot/eQTL/sumstats/QTS000037/QTD000603/QTD000603.all.tsv.gz	ENSG00000247373	12	122817307	G	A	chr12_122817307_G_A	13	0.0336788	0.260216	-0.342295	0.303061	SNP	13	386	0.78283	ENSG00000247373	ENSG00000247373	NA	rs112727472
QTS000037	ftp://ftp.ebi.ac.uk/pub/databases/spot/eQTL/sumstats/QTS000037/QTD000603/QTD000603.all.tsv.gz	ENSG00000255398	12	122817307	G	A	chr12_122817307_G_A	13	0.0336788	0.0294312	-0.487108	0.221891	SNP	13	386	0.78283	ENSG00000255398	ENSG00000255398	NA	rs112727472
QTS000037	ftp://ftp.ebi.ac.uk/pub/databases/spot/eQTL/sumstats/QTS000037/QTD000603/QTD000603.all.tsv.gz	ENSG00000256092	12	122817307	G	A	chr12_122817307_G_A	13	0.0336788	0.250055	0.298604	0.258765	SNP	13	386	0.78283	ENSG00000256092	ENSG00000256092	NA	rs112727472
QTS000037	ftp://ftp.ebi.ac.uk/pub/databases/spot/eQTL/sumstats/QTS000037/QTD000603/QTD000603.all.tsv.gz	ENSG00000256249	12	122817307	G	A	chr12_122817307_G_A	13	0.0336788	0.297469	-0.28347	0.271284	SNP	13	386	0.78283	ENSG00000256249	ENSG00000256249	NA	rs112727472
QTS000037	ftp://ftp.ebi.ac.uk/pub/databases/spot/eQTL/sumstats/QTS000037/QTD000603/QTD000603.all.tsv.gz	ENSG00000257097	12	122817307	G	A	chr12_122817307_G_A	13	0.0336788	0.338786	-0.256212	0.267129	SNP	13	386	0.78283	ENSG00000257097	ENSG00000257097	NA	rs112727472
QTS000037	ftp://ftp.ebi.ac.uk/pub/databases/spot/eQTL/sumstats/QTS000037/QTD000603/QTD000603.all.tsv.gz	ENSG00000275265	12	122817307	G	A	chr12_122817307_G_A	13	0.0336788	0.733882	-0.098354	0.288855	SNP	13	386	0.78283	ENSG00000275265	ENSG00000275265	NA	rs112727472
QTS000037	ftp://ftp.ebi.ac.uk/pub/databases/spot/eQTL/sumstats/QTS000037/QTD000603/QTD000603.all.tsv.gz	ENSG00000280120	12	122817307	G	A	chr12_122817307_G_A	13	0.0336788	0.786513	0.0749493	0.276313	SNP	13	386	0.78283	ENSG00000280120	ENSG00000280120	NA	rs112727472
QTS000037	ftp://ftp.ebi.ac.uk/pub/databases/spot/eQTL/sumstats/QTS000037/QTD000603/QTD000603.all.tsv.gz	ENSG00000280138	12	122817307	G	A	chr12_122817307_G_A	13	0.0336788	0.596693	0.0873596	0.164796	SNP	13	386	0.78283	ENSG00000280138	ENSG00000280138	NA	rs112727472
QTS000037	ftp://ftp.ebi.ac.uk/pub/databases/spot/eQTL/sumstats/QTS000037/QTD000603/QTD000603.all.tsv.gz	ENSG00000033030	12	122817435	T	C	chr12_122817435_T_C	13	0.0336788	0.850767	0.03322	0.176315	SNP	13	386	0.78283	ENSG00000033030	ENSG00000033030	NA	rs2656814
QTS000037	ftp://ftp.ebi.ac.uk/pub/databases/spot/eQTL/sumstats/QTS000037/QTD000603/QTD000603.all.tsv.gz	ENSG00000051825	12	122817435	T	C	chr12_122817435_T_C	13	0.0336788	0.42521	0.134908	0.168795	SNP	13	386	0.78283	ENSG00000051825	ENSG00000051825	NA	rs2656814
QTS000037	ftp://ftp.ebi.ac.uk/pub/databases/spot/eQTL/sumstats/QTS000037/QTD000603/QTD000603.all.tsv.gz	ENSG00000086598	12	122817435	T	C	chr12_122817435_T_C	13	0.0336788	0.921088	-0.0212162	0.213867	SNP	13	386	0.78283	ENSG00000086598	ENSG00000086598	NA	rs2656814
QTS000037	ftp://ftp.ebi.ac.uk/pub/databases/spot/eQTL/sumstats/QTS000037/QTD000603/QTD000603.all.tsv.gz	ENSG00000090975	12	122817435	T	C	chr12_122817435_T_C	13	0.0336788	0.292064	0.260512	0.246529	SNP	13	386	0.78283	ENSG00000090975	ENSG00000090975	NA	rs2656814
QTS000037	ftp://ftp.ebi.ac.uk/pub/databases/spot/eQTL/sumstats/QTS000037/QTD000603/QTD000603.all.tsv.gz	ENSG00000110801	12	122817435	T	C	chr12_122817435_T_C	13	0.0336788	0.700072	-0.0711818	0.184484	SNP	13	386	0.78283	ENSG00000110801	ENSG00000110801	NA	rs2656814
QTS000037	ftp://ftp.ebi.ac.uk/pub/databases/spot/eQTL/sumstats/QTS000037/QTD000603/QTD000603.all.tsv.gz	ENSG00000110987	12	122817435	T	C	chr12_122817435_T_C	13	0.0336788	0.318082	0.253414	0.253111	SNP	13	386	0.78283	ENSG00000110987	ENSG00000110987	NA	rs2656814
QTS000037	ftp://ftp.ebi.ac.uk/pub/databases/spot/eQTL/sumstats/QTS000037/QTD000603/QTD000603.all.tsv.gz	ENSG00000111011	12	122817435	T	C	chr12_122817435_T_C	13	0.0336788	0.432999	-0.144613	0.184023	SNP	13	386	0.78283	ENSG00000111011	ENSG00000111011	NA	rs2656814
QTS000037	ftp://ftp.ebi.ac.uk/pub/databases/spot/eQTL/sumstats/QTS000037/QTD000603/QTD000603.all.tsv.gz	ENSG00000111325	12	122817435	T	C	chr12_122817435_T_C	13	0.0336788	0.429567	0.219388	0.2771	SNP	13	386	0.78283	ENSG00000111325	ENSG00000111325	NA	rs2656814
QTS000037	ftp://ftp.ebi.ac.uk/pub/databases/spot/eQTL/sumstats/QTS000037/QTD000603/QTD000603.all.tsv.gz	ENSG00000111328	12	122817435	T	C	chr12_122817435_T_C	13	0.0336788	0.992004	0.00247587	0.246715	SNP	13	386	0.78283	ENSG00000111328	ENSG00000111328	NA	rs2656814
QTS000037	ftp://ftp.ebi.ac.uk/pub/databases/spot/eQTL/sumstats/QTS000037/QTD000603/QTD000603.all.tsv.gz	ENSG00000111358	12	122817435	T	C	chr12_122817435_T_C	13	0.0336788	0.718191	-0.0670003	0.185367	SNP	13	386	0.78283	ENSG00000111358	ENSG00000111358	NA	rs2656814
QTS000037	ftp://ftp.ebi.ac.uk/pub/databases/spot/eQTL/sumstats/QTS000037/QTD000603/QTD000603.all.tsv.gz	ENSG00000111361	12	122817435	T	C	chr12_122817435_T_C	13	0.0336788	0.71974	0.0654809	0.182209	SNP	13	386	0.78283	ENSG00000111361	ENSG00000111361	NA	rs2656814
QTS000037	ftp://ftp.ebi.ac.uk/pub/databases/spot/eQTL/sumstats/QTS000037/QTD000603/QTD000603.all.tsv.gz	ENSG00000111364	12	122817435	T	C	chr12_122817435_T_C	13	0.0336788	0.0487132	0.407816	0.205487	SNP	13	386	0.78283	ENSG00000111364	ENSG00000111364	NA	rs2656814
QTS000037	ftp://ftp.ebi.ac.uk/pub/databases/spot/eQTL/sumstats/QTS000037/QTD000603/QTD000603.all.tsv.gz	ENSG00000130779	12	122817435	T	C	chr12_122817435_T_C	13	0.0336788	0.639866	0.0519529	0.110849	SNP	13	386	0.78283	ENSG00000130779	ENSG00000130779	NA	rs2656814
QTS000037	ftp://ftp.ebi.ac.uk/pub/databases/spot/eQTL/sumstats/QTS000037/QTD000603/QTD000603.all.tsv.gz	ENSG00000130783	12	122817435	T	C	chr12_122817435_T_C	13	0.0336788	0.740131	-0.095743	0.288214	SNP	13	386	0.78283	ENSG00000130783	ENSG00000130783	NA	rs2656814
QTS000037	ftp://ftp.ebi.ac.uk/pub/databases/spot/eQTL/sumstats/QTS000037/QTD000603/QTD000603.all.tsv.gz	ENSG00000130787	12	122817435	T	C	chr12_122817435_T_C	13	0.0336788	0.597788	0.126513	0.23937	SNP	13	386	0.78283	ENSG00000130787	ENSG00000130787	NA	rs2656814
QTS000037	ftp://ftp.ebi.ac.uk/pub/databases/spot/eQTL/sumstats/QTS000037/QTD000603/QTD000603.all.tsv.gz	ENSG00000130921	12	122817435	T	C	chr12_122817435_T_C	13	0.0336788	0.283433	0.22592	0.209988	SNP	13	386	0.78283	ENSG00000130921	ENSG00000130921	NA	rs2656814
QTS000037	ftp://ftp.ebi.ac.uk/pub/databases/spot/eQTL/sumstats/QTS000037/QTD000603/QTD000603.all.tsv.gz	ENSG00000139697	12	122817435	T	C	chr12_122817435_T_C	13	0.0336788	0.678313	0.0639223	0.153864	SNP	13	386	0.78283	ENSG00000139697	ENSG00000139697	NA	rs2656814
QTS000037	ftp://ftp.ebi.ac.uk/pub/databases/spot/eQTL/sumstats/QTS000037/QTD000603/QTD000603.all.tsv.gz	ENSG00000139719	12	122817435	T	C	chr12_122817435_T_C	13	0.0336788	0.350662	-0.172996	0.184874	SNP	13	386	0.78283	ENSG00000139719	ENSG00000139719	NA	rs2656814
QTS000037	ftp://ftp.ebi.ac.uk/pub/databases/spot/eQTL/sumstats/QTS000037/QTD000603/QTD000603.all.tsv.gz	ENSG00000139722	12	122817435	T	C	chr12_122817435_T_C	13	0.0336788	0.209495	-0.209996	0.166732	SNP	13	386	0.78283	ENSG00000139722	ENSG00000139722	NA	rs2656814
QTS000037	ftp://ftp.ebi.ac.uk/pub/databases/spot/eQTL/sumstats/QTS000037/QTD000603/QTD000603.all.tsv.gz	ENSG00000139726	12	122817435	T	C	chr12_122817435_T_C	13	0.0336788	0.00244629	-0.515828	0.167828	SNP	13	386	0.78283	ENSG00000139726	ENSG00000139726	NA	rs2656814
QTS000037	ftp://ftp.ebi.ac.uk/pub/databases/spot/eQTL/sumstats/QTS000037/QTD000603/QTD000603.all.tsv.gz	ENSG00000150967	12	122817435	T	C	chr12_122817435_T_C	13	0.0336788	0.418296	0.218892	0.269818	SNP	13	386	0.78283	ENSG00000150967	ENSG00000150967	NA	rs2656814
QTS000037	ftp://ftp.ebi.ac.uk/pub/databases/spot/eQTL/sumstats/QTS000037/QTD000603/QTD000603.all.tsv.gz	ENSG00000150977	12	122817435	T	C	chr12_122817435_T_C	13	0.0336788	0.891888	0.0199457	0.146543	SNP	13	386	0.78283	ENSG00000150977	ENSG00000150977	NA	rs2656814
QTS000037	ftp://ftp.ebi.ac.uk/pub/databases/spot/eQTL/sumstats/QTS000037/QTD000603/QTD000603.all.tsv.gz	ENSG00000158023	12	122817435	T	C	chr12_122817435_T_C	13	0.0336788	0.288372	0.211303	0.198433	SNP	13	386	0.78283	ENSG00000158023	ENSG00000158023	NA	rs2656814
QTS000037	ftp://ftp.ebi.ac.uk/pub/databases/spot/eQTL/sumstats/QTS000037/QTD000603/QTD000603.all.tsv.gz	ENSG00000158104	12	122817435	T	C	chr12_122817435_T_C	13	0.0336788	0.270672	0.261042	0.236251	SNP	13	386	0.78283	ENSG00000158104	ENSG00000158104	NA	rs2656814
QTS000037	ftp://ftp.ebi.ac.uk/pub/databases/spot/eQTL/sumstats/QTS000037/QTD000603/QTD000603.all.tsv.gz	ENSG00000158113	12	122817435	T	C	chr12_122817435_T_C	13	0.0336788	0.278239	0.306192	0.281533	SNP	13	386	0.78283	ENSG00000158113	ENSG00000158113	NA	rs2656814
QTS000037	ftp://ftp.ebi.ac.uk/pub/databases/spot/eQTL/sumstats/QTS000037/QTD000603/QTD000603.all.tsv.gz	ENSG00000168778	12	122817435	T	C	chr12_122817435_T_C	13	0.0336788	0.575691	-0.156776	0.279599	SNP	13	386	0.78283	ENSG00000168778	ENSG00000168778	NA	rs2656814
QTS000037	ftp://ftp.ebi.ac.uk/pub/databases/spot/eQTL/sumstats/QTS000037/QTD000603/QTD000603.all.tsv.gz	ENSG00000175727	12	122817435	T	C	chr12_122817435_T_C	13	0.0336788	0.905156	-0.0194046	0.162627	SNP	13	386	0.78283	ENSG00000175727	ENSG00000175727	NA	rs2656814
QTS000037	ftp://ftp.ebi.ac.uk/pub/databases/spot/eQTL/sumstats/QTS000037/QTD000603/QTD000603.all.tsv.gz	ENSG00000182196	12	122817435	T	C	chr12_122817435_T_C	13	0.0336788	0.42651	-0.15489	0.194342	SNP	13	386	0.78283	ENSG00000182196	ENSG00000182196	NA	rs2656814
QTS000037	ftp://ftp.ebi.ac.uk/pub/databases/spot/eQTL/sumstats/QTS000037/QTD000603/QTD000603.all.tsv.gz	ENSG00000182782	12	122817435	T	C	chr12_122817435_T_C	13	0.0336788	0.14409	-0.332377	0.226546	SNP	13	386	0.78283	ENSG00000182782	ENSG00000182782	NA	rs2656814
QTS000037	ftp://ftp.ebi.ac.uk/pub/databases/spot/eQTL/sumstats/QTS000037/QTD000603/QTD000603.all.tsv.gz	ENSG00000183955	12	122817435	T	C	chr12_122817435_T_C	13	0.0336788	0.0448899	0.503116	0.249086	SNP	13	386	0.78283	ENSG00000183955	ENSG00000183955	NA	rs2656814
QTS000037	ftp://ftp.ebi.ac.uk/pub/databases/spot/eQTL/sumstats/QTS000037/QTD000603/QTD000603.all.tsv.gz	ENSG00000184047	12	122817435	T	C	chr12_122817435_T_C	13	0.0336788	0.75858	0.0795559	0.258452	SNP	13	386	0.78283	ENSG00000184047	ENSG00000184047	NA	rs2656814
QTS000037	ftp://ftp.ebi.ac.uk/pub/databases/spot/eQTL/sumstats/QTS000037/QTD000603/QTD000603.all.tsv.gz	ENSG00000184209	12	122817435	T	C	chr12_122817435_T_C	13	0.0336788	0.412729	0.159346	0.194084	SNP	13	386	0.78283	ENSG00000184209	ENSG00000184209	NA	rs2656814
QTS000037	ftp://ftp.ebi.ac.uk/pub/databases/spot/eQTL/sumstats/QTS000037/QTD000603/QTD000603.all.tsv.gz	ENSG00000184445	12	122817435	T	C	chr12_122817435_T_C	13	0.0336788	0.0758708	0.45582	0.255288	SNP	13	386	0.78283	ENSG00000184445	ENSG00000184445	NA	rs2656814
QTS000037	ftp://ftp.ebi.ac.uk/pub/databases/spot/eQTL/sumstats/QTS000037/QTD000603/QTD000603.all.tsv.gz	ENSG00000185344	12	122817435	T	C	chr12_122817435_T_C	13	0.0336788	0.975658	-0.00606042	0.19834	SNP	13	386	0.78283	ENSG00000185344	ENSG00000185344	NA	rs2656814
QTS000037	ftp://ftp.ebi.ac.uk/pub/databases/spot/eQTL/sumstats/QTS000037/QTD000603/QTD000603.all.tsv.gz	ENSG00000188026	12	122817435	T	C	chr12_122817435_T_C	13	0.0336788	0.908624	0.0271176	0.235935	SNP	13	386	0.78283	ENSG00000188026	ENSG00000188026	NA	rs2656814
QTS000037	ftp://ftp.ebi.ac.uk/pub/databases/spot/eQTL/sumstats/QTS000037/QTD000603/QTD000603.all.tsv.gz	ENSG00000197653	12	122817435	T	C	chr12_122817435_T_C	13	0.0336788	0.767943	0.0867996	0.293723	SNP	13	386	0.78283	ENSG00000197653	ENSG00000197653	NA	rs2656814
QTS000037	ftp://ftp.ebi.ac.uk/pub/databases/spot/eQTL/sumstats/QTS000037/QTD000603/QTD000603.all.tsv.gz	ENSG00000247373	12	122817435	T	C	chr12_122817435_T_C	13	0.0336788	0.260216	-0.342295	0.303061	SNP	13	386	0.78283	ENSG00000247373	ENSG00000247373	NA	rs2656814
QTS000037	ftp://ftp.ebi.ac.uk/pub/databases/spot/eQTL/sumstats/QTS000037/QTD000603/QTD000603.all.tsv.gz	ENSG00000255398	12	122817435	T	C	chr12_122817435_T_C	13	0.0336788	0.0294312	-0.487108	0.221891	SNP	13	386	0.78283	ENSG00000255398	ENSG00000255398	NA	rs2656814
QTS000037	ftp://ftp.ebi.ac.uk/pub/databases/spot/eQTL/sumstats/QTS000037/QTD000603/QTD000603.all.tsv.gz	ENSG00000256092	12	122817435	T	C	chr12_122817435_T_C	13	0.0336788	0.250055	0.298604	0.258765	SNP	13	386	0.78283	ENSG00000256092	ENSG00000256092	NA	rs2656814
QTS000037	ftp://ftp.ebi.ac.uk/pub/databases/spot/eQTL/sumstats/QTS000037/QTD000603/QTD000603.all.tsv.gz	ENSG00000256249	12	122817435	T	C	chr12_122817435_T_C	13	0.0336788	0.297469	-0.28347	0.271284	SNP	13	386	0.78283	ENSG00000256249	ENSG00000256249	NA	rs2656814
QTS000037	ftp://ftp.ebi.ac.uk/pub/databases/spot/eQTL/sumstats/QTS000037/QTD000603/QTD000603.all.tsv.gz	ENSG00000257097	12	122817435	T	C	chr12_122817435_T_C	13	0.0336788	0.338786	-0.256212	0.267129	SNP	13	386	0.78283	ENSG00000257097	ENSG00000257097	NA	rs2656814
QTS000037	ftp://ftp.ebi.ac.uk/pub/databases/spot/eQTL/sumstats/QTS000037/QTD000603/QTD000603.all.tsv.gz	ENSG00000275265	12	122817435	T	C	chr12_122817435_T_C	13	0.0336788	0.733882	-0.098354	0.288855	SNP	13	386	0.78283	ENSG00000275265	ENSG00000275265	NA	rs2656814
QTS000037	ftp://ftp.ebi.ac.uk/pub/databases/spot/eQTL/sumstats/QTS000037/QTD000603/QTD000603.all.tsv.gz	ENSG00000280120	12	122817435	T	C	chr12_122817435_T_C	13	0.0336788	0.786513	0.0749493	0.276313	SNP	13	386	0.78283	ENSG00000280120	ENSG00000280120	NA	rs2656814
QTS000037	ftp://ftp.ebi.ac.uk/pub/databases/spot/eQTL/sumstats/QTS000037/QTD000603/QTD000603.all.tsv.gz	ENSG00000280138	12	122817435	T	C	chr12_122817435_T_C	13	0.0336788	0.596693	0.0873596	0.164796	SNP	13	386	0.78283	ENSG00000280138	ENSG00000280138	NA	rs2656814
QTS000037	ftp://ftp.ebi.ac.uk/pub/databases/spot/eQTL/sumstats/QTS000037/QTD000603/QTD000603.all.tsv.gz	ENSG00000033030	12	122817619	T	C	chr12_122817619_T_C	13	0.0336788	0.84889	0.0336413	0.176307	SNP	13	386	0.77887	ENSG00000033030	ENSG00000033030	NA	rs2649899
QTS000037	ftp://ftp.ebi.ac.uk/pub/databases/spot/eQTL/sumstats/QTS000037/QTD000603/QTD000603.all.tsv.gz	ENSG00000051825	12	122817619	T	C	chr12_122817619_T_C	13	0.0336788	0.42825	0.13402	0.168792	SNP	13	386	0.77887	ENSG00000051825	ENSG00000051825	NA	rs2649899
QTS000037	ftp://ftp.ebi.ac.uk/pub/databases/spot/eQTL/sumstats/QTS000037/QTD000603/QTD000603.all.tsv.gz	ENSG00000086598	12	122817619	T	C	chr12_122817619_T_C	13	0.0336788	0.920291	-0.0214304	0.213858	SNP	13	386	0.77887	ENSG00000086598	ENSG00000086598	NA	rs2649899
QTS000037	ftp://ftp.ebi.ac.uk/pub/databases/spot/eQTL/sumstats/QTS000037/QTD000603/QTD000603.all.tsv.gz	ENSG00000090975	12	122817619	T	C	chr12_122817619_T_C	13	0.0336788	0.291878	0.260601	0.246518	SNP	13	386	0.77887	ENSG00000090975	ENSG00000090975	NA	rs2649899
QTS000037	ftp://ftp.ebi.ac.uk/pub/databases/spot/eQTL/sumstats/QTS000037/QTD000603/QTD000603.all.tsv.gz	ENSG00000110801	12	122817619	T	C	chr12_122817619_T_C	13	0.0336788	0.701931	-0.0707155	0.184477	SNP	13	386	0.77887	ENSG00000110801	ENSG00000110801	NA	rs2649899
QTS000037	ftp://ftp.ebi.ac.uk/pub/databases/spot/eQTL/sumstats/QTS000037/QTD000603/QTD000603.all.tsv.gz	ENSG00000110987	12	122817619	T	C	chr12_122817619_T_C	13	0.0336788	0.316717	0.254117	0.253096	SNP	13	386	0.77887	ENSG00000110987	ENSG00000110987	NA	rs2649899
QTS000037	ftp://ftp.ebi.ac.uk/pub/databases/spot/eQTL/sumstats/QTS000037/QTD000603/QTD000603.all.tsv.gz	ENSG00000111011	12	122817619	T	C	chr12_122817619_T_C	13	0.0336788	0.432584	-0.144737	0.184015	SNP	13	386	0.77887	ENSG00000111011	ENSG00000111011	NA	rs2649899
QTS000037	ftp://ftp.ebi.ac.uk/pub/databases/spot/eQTL/sumstats/QTS000037/QTD000603/QTD000603.all.tsv.gz	ENSG00000111325	12	122817619	T	C	chr12_122817619_T_C	13	0.0336788	0.4302	0.219078	0.277089	SNP	13	386	0.77887	ENSG00000111325	ENSG00000111325	NA	rs2649899
QTS000037	ftp://ftp.ebi.ac.uk/pub/databases/spot/eQTL/sumstats/QTS000037/QTD000603/QTD000603.all.tsv.gz	ENSG00000111328	12	122817619	T	C	chr12_122817619_T_C	13	0.0336788	0.990515	0.0029369	0.246704	SNP	13	386	0.77887	ENSG00000111328	ENSG00000111328	NA	rs2649899
QTS000037	ftp://ftp.ebi.ac.uk/pub/databases/spot/eQTL/sumstats/QTS000037/QTD000603/QTD000603.all.tsv.gz	ENSG00000111358	12	122817619	T	C	chr12_122817619_T_C	13	0.0336788	0.719201	-0.0667468	0.185359	SNP	13	386	0.77887	ENSG00000111358	ENSG00000111358	NA	rs2649899
QTS000037	ftp://ftp.ebi.ac.uk/pub/databases/spot/eQTL/sumstats/QTS000037/QTD000603/QTD000603.all.tsv.gz	ENSG00000111361	12	122817619	T	C	chr12_122817619_T_C	13	0.0336788	0.719168	0.0656176	0.182201	SNP	13	386	0.77887	ENSG00000111361	ENSG00000111361	NA	rs2649899
QTS000037	ftp://ftp.ebi.ac.uk/pub/databases/spot/eQTL/sumstats/QTS000037/QTD000603/QTD000603.all.tsv.gz	ENSG00000111364	12	122817619	T	C	chr12_122817619_T_C	13	0.0336788	0.048477	0.408222	0.205473	SNP	13	386	0.77887	ENSG00000111364	ENSG00000111364	NA	rs2649899
QTS000037	ftp://ftp.ebi.ac.uk/pub/databases/spot/eQTL/sumstats/QTS000037/QTD000603/QTD000603.all.tsv.gz	ENSG00000130779	12	122817619	T	C	chr12_122817619_T_C	13	0.0336788	0.640394	0.0518687	0.110844	SNP	13	386	0.77887	ENSG00000130779	ENSG00000130779	NA	rs2649899
QTS000037	ftp://ftp.ebi.ac.uk/pub/databases/spot/eQTL/sumstats/QTS000037/QTD000603/QTD000603.all.tsv.gz	ENSG00000130783	12	122817619	T	C	chr12_122817619_T_C	13	0.0336788	0.73898	-0.0961789	0.288201	SNP	13	386	0.77887	ENSG00000130783	ENSG00000130783	NA	rs2649899
QTS000037	ftp://ftp.ebi.ac.uk/pub/databases/spot/eQTL/sumstats/QTS000037/QTD000603/QTD000603.all.tsv.gz	ENSG00000130787	12	122817619	T	C	chr12_122817619_T_C	13	0.0336788	0.599154	0.126037	0.239361	SNP	13	386	0.77887	ENSG00000130787	ENSG00000130787	NA	rs2649899
QTS000037	ftp://ftp.ebi.ac.uk/pub/databases/spot/eQTL/sumstats/QTS000037/QTD000603/QTD000603.all.tsv.gz	ENSG00000130921	12	122817619	T	C	chr12_122817619_T_C	13	0.0336788	0.284345	0.225484	0.209982	SNP	13	386	0.77887	ENSG00000130921	ENSG00000130921	NA	rs2649899
QTS000037	ftp://ftp.ebi.ac.uk/pub/databases/spot/eQTL/sumstats/QTS000037/QTD000603/QTD000603.all.tsv.gz	ENSG00000139697	12	122817619	T	C	chr12_122817619_T_C	13	0.0336788	0.677737	0.0640408	0.153857	SNP	13	386	0.77887	ENSG00000139697	ENSG00000139697	NA	rs2649899
QTS000037	ftp://ftp.ebi.ac.uk/pub/databases/spot/eQTL/sumstats/QTS000037/QTD000603/QTD000603.all.tsv.gz	ENSG00000139719	12	122817619	T	C	chr12_122817619_T_C	13	0.0336788	0.349922	-0.173253	0.184864	SNP	13	386	0.77887	ENSG00000139719	ENSG00000139719	NA	rs2649899
QTS000037	ftp://ftp.ebi.ac.uk/pub/databases/spot/eQTL/sumstats/QTS000037/QTD000603/QTD000603.all.tsv.gz	ENSG00000139722	12	122817619	T	C	chr12_122817619_T_C	13	0.0336788	0.209216	-0.210115	0.166724	SNP	13	386	0.77887	ENSG00000139722	ENSG00000139722	NA	rs2649899
QTS000037	ftp://ftp.ebi.ac.uk/pub/databases/spot/eQTL/sumstats/QTS000037/QTD000603/QTD000603.all.tsv.gz	ENSG00000139726	12	122817619	T	C	chr12_122817619_T_C	13	0.0336788	0.0024423	-0.515888	0.167819	SNP	13	386	0.77887	ENSG00000139726	ENSG00000139726	NA	rs2649899
QTS000037	ftp://ftp.ebi.ac.uk/pub/databases/spot/eQTL/sumstats/QTS000037/QTD000603/QTD000603.all.tsv.gz	ENSG00000150967	12	122817619	T	C	chr12_122817619_T_C	13	0.0336788	0.418141	0.218955	0.269807	SNP	13	386	0.77887	ENSG00000150967	ENSG00000150967	NA	rs2649899
QTS000037	ftp://ftp.ebi.ac.uk/pub/databases/spot/eQTL/sumstats/QTS000037/QTD000603/QTD000603.all.tsv.gz	ENSG00000150977	12	122817619	T	C	chr12_122817619_T_C	13	0.0336788	0.893026	0.0197337	0.146537	SNP	13	386	0.77887	ENSG00000150977	ENSG00000150977	NA	rs2649899
QTS000037	ftp://ftp.ebi.ac.uk/pub/databases/spot/eQTL/sumstats/QTS000037/QTD000603/QTD000603.all.tsv.gz	ENSG00000158023	12	122817619	T	C	chr12_122817619_T_C	13	0.0336788	0.288861	0.211081	0.198425	SNP	13	386	0.77887	ENSG00000158023	ENSG00000158023	NA	rs2649899
QTS000037	ftp://ftp.ebi.ac.uk/pub/databases/spot/eQTL/sumstats/QTS000037/QTD000603/QTD000603.all.tsv.gz	ENSG00000158104	12	122817619	T	C	chr12_122817619_T_C	13	0.0336788	0.271402	0.260635	0.236244	SNP	13	386	0.77887	ENSG00000158104	ENSG00000158104	NA	rs2649899
QTS000037	ftp://ftp.ebi.ac.uk/pub/databases/spot/eQTL/sumstats/QTS000037/QTD000603/QTD000603.all.tsv.gz	ENSG00000158113	12	122817619	T	C	chr12_122817619_T_C	13	0.0336788	0.278694	0.30589	0.281522	SNP	13	386	0.77887	ENSG00000158113	ENSG00000158113	NA	rs2649899
QTS000037	ftp://ftp.ebi.ac.uk/pub/databases/spot/eQTL/sumstats/QTS000037/QTD000603/QTD000603.all.tsv.gz	ENSG00000168778	12	122817619	T	C	chr12_122817619_T_C	13	0.0336788	0.576278	-0.156529	0.279588	SNP	13	386	0.77887	ENSG00000168778	ENSG00000168778	NA	rs2649899
QTS000037	ftp://ftp.ebi.ac.uk/pub/databases/spot/eQTL/sumstats/QTS000037/QTD000603/QTD000603.all.tsv.gz	ENSG00000175727	12	122817619	T	C	chr12_122817619_T_C	13	0.0336788	0.903996	-0.0196422	0.16262	SNP	13	386	0.77887	ENSG00000175727	ENSG00000175727	NA	rs2649899
QTS000037	ftp://ftp.ebi.ac.uk/pub/databases/spot/eQTL/sumstats/QTS000037/QTD000603/QTD000603.all.tsv.gz	ENSG00000182196	12	122817619	T	C	chr12_122817619_T_C	13	0.0336788	0.428688	-0.154156	0.194337	SNP	13	386	0.77887	ENSG00000182196	ENSG00000182196	NA	rs2649899
QTS000037	ftp://ftp.ebi.ac.uk/pub/databases/spot/eQTL/sumstats/QTS000037/QTD000603/QTD000603.all.tsv.gz	ENSG00000182782	12	122817619	T	C	chr12_122817619_T_C	13	0.0336788	0.144188	-0.332282	0.226537	SNP	13	386	0.77887	ENSG00000182782	ENSG00000182782	NA	rs2649899
QTS000037	ftp://ftp.ebi.ac.uk/pub/databases/spot/eQTL/sumstats/QTS000037/QTD000603/QTD000603.all.tsv.gz	ENSG00000183955	12	122817619	T	C	chr12_122817619_T_C	13	0.0336788	0.044835	0.503222	0.249074	SNP	13	386	0.77887	ENSG00000183955	ENSG00000183955	NA	rs2649899
QTS000037	ftp://ftp.ebi.ac.uk/pub/databases/spot/eQTL/sumstats/QTS000037/QTD000603/QTD000603.all.tsv.gz	ENSG00000184047	12	122817619	T	C	chr12_122817619_T_C	13	0.0336788	0.759143	0.0793611	0.258442	SNP	13	386	0.77887	ENSG00000184047	ENSG00000184047	NA	rs2649899
QTS000037	ftp://ftp.ebi.ac.uk/pub/databases/spot/eQTL/sumstats/QTS000037/QTD000603/QTD000603.all.tsv.gz	ENSG00000184209	12	122817619	T	C	chr12_122817619_T_C	13	0.0336788	0.412645	0.159368	0.194076	SNP	13	386	0.77887	ENSG00000184209	ENSG00000184209	NA	rs2649899
QTS000037	ftp://ftp.ebi.ac.uk/pub/databases/spot/eQTL/sumstats/QTS000037/QTD000603/QTD000603.all.tsv.gz	ENSG00000184445	12	122817619	T	C	chr12_122817619_T_C	13	0.0336788	0.0757785	0.455943	0.255275	SNP	13	386	0.77887	ENSG00000184445	ENSG00000184445	NA	rs2649899
QTS000037	ftp://ftp.ebi.ac.uk/pub/databases/spot/eQTL/sumstats/QTS000037/QTD000603/QTD000603.all.tsv.gz	ENSG00000185344	12	122817619	T	C	chr12_122817619_T_C	13	0.0336788	0.975755	-0.00603589	0.198331	SNP	13	386	0.77887	ENSG00000185344	ENSG00000185344	NA	rs2649899
QTS000037	ftp://ftp.ebi.ac.uk/pub/databases/spot/eQTL/sumstats/QTS000037/QTD000603/QTD000603.all.tsv.gz	ENSG00000188026	12	122817619	T	C	chr12_122817619_T_C	13	0.0336788	0.909928	0.0267278	0.235925	SNP	13	386	0.77887	ENSG00000188026	ENSG00000188026	NA	rs2649899
QTS000037	ftp://ftp.ebi.ac.uk/pub/databases/spot/eQTL/sumstats/QTS000037/QTD000603/QTD000603.all.tsv.gz	ENSG00000197653	12	122817619	T	C	chr12_122817619_T_C	13	0.0336788	0.769362	0.0862495	0.293711	SNP	13	386	0.77887	ENSG00000197653	ENSG00000197653	NA	rs2649899
QTS000037	ftp://ftp.ebi.ac.uk/pub/databases/spot/eQTL/sumstats/QTS000037/QTD000603/QTD000603.all.tsv.gz	ENSG00000247373	12	122817619	T	C	chr12_122817619_T_C	13	0.0336788	0.260168	-0.342314	0.303048	SNP	13	386	0.77887	ENSG00000247373	ENSG00000247373	NA	rs2649899
QTS000037	ftp://ftp.ebi.ac.uk/pub/databases/spot/eQTL/sumstats/QTS000037/QTD000603/QTD000603.all.tsv.gz	ENSG00000255398	12	122817619	T	C	chr12_122817619_T_C	13	0.0336788	0.0295412	-0.486762	0.221885	SNP	13	386	0.77887	ENSG00000255398	ENSG00000255398	NA	rs2649899
QTS000037	ftp://ftp.ebi.ac.uk/pub/databases/spot/eQTL/sumstats/QTS000037/QTD000603/QTD000603.all.tsv.gz	ENSG00000256092	12	122817619	T	C	chr12_122817619_T_C	13	0.0336788	0.249102	0.299191	0.25875	SNP	13	386	0.77887	ENSG00000256092	ENSG00000256092	NA	rs2649899
QTS000037	ftp://ftp.ebi.ac.uk/pub/databases/spot/eQTL/sumstats/QTS000037/QTD000603/QTD000603.all.tsv.gz	ENSG00000256249	12	122817619	T	C	chr12_122817619_T_C	13	0.0336788	0.298171	-0.283047	0.271274	SNP	13	386	0.77887	ENSG00000256249	ENSG00000256249	NA	rs2649899
QTS000037	ftp://ftp.ebi.ac.uk/pub/databases/spot/eQTL/sumstats/QTS000037/QTD000603/QTD000603.all.tsv.gz	ENSG00000257097	12	122817619	T	C	chr12_122817619_T_C	13	0.0336788	0.339644	-0.255748	0.26712	SNP	13	386	0.77887	ENSG00000257097	ENSG00000257097	NA	rs2649899
QTS000037	ftp://ftp.ebi.ac.uk/pub/databases/spot/eQTL/sumstats/QTS000037/QTD000603/QTD000603.all.tsv.gz	ENSG00000275265	12	122817619	T	C	chr12_122817619_T_C	13	0.0336788	0.734366	-0.0981643	0.288843	SNP	13	386	0.77887	ENSG00000275265	ENSG00000275265	NA	rs2649899
QTS000037	ftp://ftp.ebi.ac.uk/pub/databases/spot/eQTL/sumstats/QTS000037/QTD000603/QTD000603.all.tsv.gz	ENSG00000280120	12	122817619	T	C	chr12_122817619_T_C	13	0.0336788	0.786905	0.0748053	0.276302	SNP	13	386	0.77887	ENSG00000280120	ENSG00000280120	NA	rs2649899
QTS000037	ftp://ftp.ebi.ac.uk/pub/databases/spot/eQTL/sumstats/QTS000037/QTD000603/QTD000603.all.tsv.gz	ENSG00000280138	12	122817619	T	C	chr12_122817619_T_C	13	0.0336788	0.597164	0.0872439	0.164789	SNP	13	386	0.77887	ENSG00000280138	ENSG00000280138	NA	rs2649899
QTS000037	ftp://ftp.ebi.ac.uk/pub/databases/spot/eQTL/sumstats/QTS000037/QTD000603/QTD000603.all.tsv.gz	ENSG00000033030	12	122817822	G	A	chr12_122817822_G_A	13	0.0336788	0.861817	0.0308762	0.177131	SNP	13	386	0.78599	ENSG00000033030	ENSG00000033030	NA	rs1696316
QTS000037	ftp://ftp.ebi.ac.uk/pub/databases/spot/eQTL/sumstats/QTS000037/QTD000603/QTD000603.all.tsv.gz	ENSG00000051825	12	122817822	G	A	chr12_122817822_G_A	13	0.0336788	0.4224	0.136353	0.16957	SNP	13	386	0.78599	ENSG00000051825	ENSG00000051825	NA	rs1696316
QTS000037	ftp://ftp.ebi.ac.uk/pub/databases/spot/eQTL/sumstats/QTS000037/QTD000603/QTD000603.all.tsv.gz	ENSG00000086598	12	122817822	G	A	chr12_122817822_G_A	13	0.0336788	0.895204	-0.0283406	0.214849	SNP	13	386	0.78599	ENSG00000086598	ENSG00000086598	NA	rs1696316
QTS000037	ftp://ftp.ebi.ac.uk/pub/databases/spot/eQTL/sumstats/QTS000037/QTD000603/QTD000603.all.tsv.gz	ENSG00000090975	12	122817822	G	A	chr12_122817822_G_A	13	0.0336788	0.29452	0.26039	0.247675	SNP	13	386	0.78599	ENSG00000090975	ENSG00000090975	NA	rs1696316
QTS000037	ftp://ftp.ebi.ac.uk/pub/databases/spot/eQTL/sumstats/QTS000037/QTD000603/QTD000603.all.tsv.gz	ENSG00000110801	12	122817822	G	A	chr12_122817822_G_A	13	0.0336788	0.702705	-0.0708512	0.185337	SNP	13	386	0.78599	ENSG00000110801	ENSG00000110801	NA	rs1696316
QTS000037	ftp://ftp.ebi.ac.uk/pub/databases/spot/eQTL/sumstats/QTS000037/QTD000603/QTD000603.all.tsv.gz	ENSG00000110987	12	122817822	G	A	chr12_122817822_G_A	13	0.0336788	0.326003	0.250461	0.254302	SNP	13	386	0.78599	ENSG00000110987	ENSG00000110987	NA	rs1696316
QTS000037	ftp://ftp.ebi.ac.uk/pub/databases/spot/eQTL/sumstats/QTS000037/QTD000603/QTD000603.all.tsv.gz	ENSG00000111011	12	122817822	G	A	chr12_122817822_G_A	13	0.0336788	0.438032	-0.143699	0.184879	SNP	13	386	0.78599	ENSG00000111011	ENSG00000111011	NA	rs1696316
QTS000037	ftp://ftp.ebi.ac.uk/pub/databases/spot/eQTL/sumstats/QTS000037/QTD000603/QTD000603.all.tsv.gz	ENSG00000111325	12	122817822	G	A	chr12_122817822_G_A	13	0.0336788	0.436986	0.216879	0.278394	SNP	13	386	0.78599	ENSG00000111325	ENSG00000111325	NA	rs1696316
QTS000037	ftp://ftp.ebi.ac.uk/pub/databases/spot/eQTL/sumstats/QTS000037/QTD000603/QTD000603.all.tsv.gz	ENSG00000111328	12	122817822	G	A	chr12_122817822_G_A	13	0.0336788	0.980223	0.00615267	0.247853	SNP	13	386	0.78599	ENSG00000111328	ENSG00000111328	NA	rs1696316
QTS000037	ftp://ftp.ebi.ac.uk/pub/databases/spot/eQTL/sumstats/QTS000037/QTD000603/QTD000603.all.tsv.gz	ENSG00000111358	12	122817822	G	A	chr12_122817822_G_A	13	0.0336788	0.705908	-0.0703821	0.186216	SNP	13	386	0.78599	ENSG00000111358	ENSG00000111358	NA	rs1696316
QTS000037	ftp://ftp.ebi.ac.uk/pub/databases/spot/eQTL/sumstats/QTS000037/QTD000603/QTD000603.all.tsv.gz	ENSG00000111361	12	122817822	G	A	chr12_122817822_G_A	13	0.0336788	0.73641	0.061715	0.183057	SNP	13	386	0.78599	ENSG00000111361	ENSG00000111361	NA	rs1696316
QTS000037	ftp://ftp.ebi.ac.uk/pub/databases/spot/eQTL/sumstats/QTS000037/QTD000603/QTD000603.all.tsv.gz	ENSG00000111364	12	122817822	G	A	chr12_122817822_G_A	13	0.0336788	0.0475141	0.411876	0.206411	SNP	13	386	0.78599	ENSG00000111364	ENSG00000111364	NA	rs1696316
QTS000037	ftp://ftp.ebi.ac.uk/pub/databases/spot/eQTL/sumstats/QTS000037/QTD000603/QTD000603.all.tsv.gz	ENSG00000130779	12	122817822	G	A	chr12_122817822_G_A	13	0.0336788	0.632781	0.0532996	0.111357	SNP	13	386	0.78599	ENSG00000130779	ENSG00000130779	NA	rs1696316
QTS000037	ftp://ftp.ebi.ac.uk/pub/databases/spot/eQTL/sumstats/QTS000037/QTD000603/QTD000603.all.tsv.gz	ENSG00000130783	12	122817822	G	A	chr12_122817822_G_A	13	0.0336788	0.721806	-0.103248	0.28953	SNP	13	386	0.78599	ENSG00000130783	ENSG00000130783	NA	rs1696316
QTS000037	ftp://ftp.ebi.ac.uk/pub/databases/spot/eQTL/sumstats/QTS000037/QTD000603/QTD000603.all.tsv.gz	ENSG00000130787	12	122817822	G	A	chr12_122817822_G_A	13	0.0336788	0.588774	0.130233	0.240465	SNP	13	386	0.78599	ENSG00000130787	ENSG00000130787	NA	rs1696316
QTS000037	ftp://ftp.ebi.ac.uk/pub/databases/spot/eQTL/sumstats/QTS000037/QTD000603/QTD000603.all.tsv.gz	ENSG00000130921	12	122817822	G	A	chr12_122817822_G_A	13	0.0336788	0.287716	0.22496	0.210969	SNP	13	386	0.78599	ENSG00000130921	ENSG00000130921	NA	rs1696316
QTS000037	ftp://ftp.ebi.ac.uk/pub/databases/spot/eQTL/sumstats/QTS000037/QTD000603/QTD000603.all.tsv.gz	ENSG00000139697	12	122817822	G	A	chr12_122817822_G_A	13	0.0336788	0.664938	0.0670552	0.154567	SNP	13	386	0.78599	ENSG00000139697	ENSG00000139697	NA	rs1696316
QTS000037	ftp://ftp.ebi.ac.uk/pub/databases/spot/eQTL/sumstats/QTS000037/QTD000603/QTD000603.all.tsv.gz	ENSG00000139719	12	122817822	G	A	chr12_122817822_G_A	13	0.0336788	0.32959	-0.181527	0.185685	SNP	13	386	0.78599	ENSG00000139719	ENSG00000139719	NA	rs1696316
QTS000037	ftp://ftp.ebi.ac.uk/pub/databases/spot/eQTL/sumstats/QTS000037/QTD000603/QTD000603.all.tsv.gz	ENSG00000139722	12	122817822	G	A	chr12_122817822_G_A	13	0.0336788	0.210006	-0.21073	0.167503	SNP	13	386	0.78599	ENSG00000139722	ENSG00000139722	NA	rs1696316
QTS000037	ftp://ftp.ebi.ac.uk/pub/databases/spot/eQTL/sumstats/QTS000037/QTD000603/QTD000603.all.tsv.gz	ENSG00000139726	12	122817822	G	A	chr12_122817822_G_A	13	0.0336788	0.00231038	-0.521078	0.168553	SNP	13	386	0.78599	ENSG00000139726	ENSG00000139726	NA	rs1696316
QTS000037	ftp://ftp.ebi.ac.uk/pub/databases/spot/eQTL/sumstats/QTS000037/QTD000603/QTD000603.all.tsv.gz	ENSG00000150967	12	122817822	G	A	chr12_122817822_G_A	13	0.0336788	0.421371	0.218455	0.27107	SNP	13	386	0.78599	ENSG00000150967	ENSG00000150967	NA	rs1696316
QTS000037	ftp://ftp.ebi.ac.uk/pub/databases/spot/eQTL/sumstats/QTS000037/QTD000603/QTD000603.all.tsv.gz	ENSG00000150977	12	122817822	G	A	chr12_122817822_G_A	13	0.0336788	0.883815	0.0215442	0.147218	SNP	13	386	0.78599	ENSG00000150977	ENSG00000150977	NA	rs1696316
QTS000037	ftp://ftp.ebi.ac.uk/pub/databases/spot/eQTL/sumstats/QTS000037/QTD000603/QTD000603.all.tsv.gz	ENSG00000158023	12	122817822	G	A	chr12_122817822_G_A	13	0.0336788	0.289534	0.21177	0.199351	SNP	13	386	0.78599	ENSG00000158023	ENSG00000158023	NA	rs1696316
QTS000037	ftp://ftp.ebi.ac.uk/pub/databases/spot/eQTL/sumstats/QTS000037/QTD000603/QTD000603.all.tsv.gz	ENSG00000158104	12	122817822	G	A	chr12_122817822_G_A	13	0.0336788	0.274673	0.260075	0.237355	SNP	13	386	0.78599	ENSG00000158104	ENSG00000158104	NA	rs1696316
QTS000037	ftp://ftp.ebi.ac.uk/pub/databases/spot/eQTL/sumstats/QTS000037/QTD000603/QTD000603.all.tsv.gz	ENSG00000158113	12	122817822	G	A	chr12_122817822_G_A	13	0.0336788	0.293588	0.297989	0.282889	SNP	13	386	0.78599	ENSG00000158113	ENSG00000158113	NA	rs1696316
QTS000037	ftp://ftp.ebi.ac.uk/pub/databases/spot/eQTL/sumstats/QTS000037/QTD000603/QTD000603.all.tsv.gz	ENSG00000168778	12	122817822	G	A	chr12_122817822_G_A	13	0.0336788	0.563591	-0.162511	0.280873	SNP	13	386	0.78599	ENSG00000168778	ENSG00000168778	NA	rs1696316
QTS000037	ftp://ftp.ebi.ac.uk/pub/databases/spot/eQTL/sumstats/QTS000037/QTD000603/QTD000603.all.tsv.gz	ENSG00000175727	12	122817822	G	A	chr12_122817822_G_A	13	0.0336788	0.910702	-0.0183494	0.163378	SNP	13	386	0.78599	ENSG00000175727	ENSG00000175727	NA	rs1696316
QTS000037	ftp://ftp.ebi.ac.uk/pub/databases/spot/eQTL/sumstats/QTS000037/QTD000603/QTD000603.all.tsv.gz	ENSG00000182196	12	122817822	G	A	chr12_122817822_G_A	13	0.0336788	0.420171	-0.157742	0.195229	SNP	13	386	0.78599	ENSG00000182196	ENSG00000182196	NA	rs1696316
QTS000037	ftp://ftp.ebi.ac.uk/pub/databases/spot/eQTL/sumstats/QTS000037/QTD000603/QTD000603.all.tsv.gz	ENSG00000182782	12	122817822	G	A	chr12_122817822_G_A	13	0.0336788	0.140004	-0.337329	0.227563	SNP	13	386	0.78599	ENSG00000182782	ENSG00000182782	NA	rs1696316
QTS000037	ftp://ftp.ebi.ac.uk/pub/databases/spot/eQTL/sumstats/QTS000037/QTD000603/QTD000603.all.tsv.gz	ENSG00000183955	12	122817822	G	A	chr12_122817822_G_A	13	0.0336788	0.0454021	0.504248	0.250249	SNP	13	386	0.78599	ENSG00000183955	ENSG00000183955	NA	rs1696316
QTS000037	ftp://ftp.ebi.ac.uk/pub/databases/spot/eQTL/sumstats/QTS000037/QTD000603/QTD000603.all.tsv.gz	ENSG00000184047	12	122817822	G	A	chr12_122817822_G_A	13	0.0336788	0.754261	0.0813997	0.259642	SNP	13	386	0.78599	ENSG00000184047	ENSG00000184047	NA	rs1696316
QTS000037	ftp://ftp.ebi.ac.uk/pub/databases/spot/eQTL/sumstats/QTS000037/QTD000603/QTD000603.all.tsv.gz	ENSG00000184209	12	122817822	G	A	chr12_122817822_G_A	13	0.0336788	0.410402	0.160879	0.194976	SNP	13	386	0.78599	ENSG00000184209	ENSG00000184209	NA	rs1696316
QTS000037	ftp://ftp.ebi.ac.uk/pub/databases/spot/eQTL/sumstats/QTS000037/QTD000603/QTD000603.all.tsv.gz	ENSG00000184445	12	122817822	G	A	chr12_122817822_G_A	13	0.0336788	0.0729466	0.462526	0.25642	SNP	13	386	0.78599	ENSG00000184445	ENSG00000184445	NA	rs1696316
QTS000037	ftp://ftp.ebi.ac.uk/pub/databases/spot/eQTL/sumstats/QTS000037/QTD000603/QTD000603.all.tsv.gz	ENSG00000185344	12	122817822	G	A	chr12_122817822_G_A	13	0.0336788	0.993887	-0.00152885	0.199255	SNP	13	386	0.78599	ENSG00000185344	ENSG00000185344	NA	rs1696316
QTS000037	ftp://ftp.ebi.ac.uk/pub/databases/spot/eQTL/sumstats/QTS000037/QTD000603/QTD000603.all.tsv.gz	ENSG00000188026	12	122817822	G	A	chr12_122817822_G_A	13	0.0336788	0.904282	0.0285433	0.237023	SNP	13	386	0.78599	ENSG00000188026	ENSG00000188026	NA	rs1696316
QTS000037	ftp://ftp.ebi.ac.uk/pub/databases/spot/eQTL/sumstats/QTS000037/QTD000603/QTD000603.all.tsv.gz	ENSG00000197653	12	122817822	G	A	chr12_122817822_G_A	13	0.0336788	0.753323	0.0928708	0.295069	SNP	13	386	0.78599	ENSG00000197653	ENSG00000197653	NA	rs1696316
QTS000037	ftp://ftp.ebi.ac.uk/pub/databases/spot/eQTL/sumstats/QTS000037/QTD000603/QTD000603.all.tsv.gz	ENSG00000247373	12	122817822	G	A	chr12_122817822_G_A	13	0.0336788	0.259115	-0.344667	0.304454	SNP	13	386	0.78599	ENSG00000247373	ENSG00000247373	NA	rs1696316
QTS000037	ftp://ftp.ebi.ac.uk/pub/databases/spot/eQTL/sumstats/QTS000037/QTD000603/QTD000603.all.tsv.gz	ENSG00000255398	12	122817822	G	A	chr12_122817822_G_A	13	0.0336788	0.0282562	-0.492914	0.222871	SNP	13	386	0.78599	ENSG00000255398	ENSG00000255398	NA	rs1696316
QTS000037	ftp://ftp.ebi.ac.uk/pub/databases/spot/eQTL/sumstats/QTS000037/QTD000603/QTD000603.all.tsv.gz	ENSG00000256092	12	122817822	G	A	chr12_122817822_G_A	13	0.0336788	0.240408	0.306153	0.259918	SNP	13	386	0.78599	ENSG00000256092	ENSG00000256092	NA	rs1696316
QTS000037	ftp://ftp.ebi.ac.uk/pub/databases/spot/eQTL/sumstats/QTS000037/QTD000603/QTD000603.all.tsv.gz	ENSG00000256249	12	122817822	G	A	chr12_122817822_G_A	13	0.0336788	0.304634	-0.2806	0.27256	SNP	13	386	0.78599	ENSG00000256249	ENSG00000256249	NA	rs1696316
QTS000037	ftp://ftp.ebi.ac.uk/pub/databases/spot/eQTL/sumstats/QTS000037/QTD000603/QTD000603.all.tsv.gz	ENSG00000257097	12	122817822	G	A	chr12_122817822_G_A	13	0.0336788	0.331764	-0.261152	0.268341	SNP	13	386	0.78599	ENSG00000257097	ENSG00000257097	NA	rs1696316
QTS000037	ftp://ftp.ebi.ac.uk/pub/databases/spot/eQTL/sumstats/QTS000037/QTD000603/QTD000603.all.tsv.gz	ENSG00000275265	12	122817822	G	A	chr12_122817822_G_A	13	0.0336788	0.725727	-0.10196	0.290182	SNP	13	386	0.78599	ENSG00000275265	ENSG00000275265	NA	rs1696316
QTS000037	ftp://ftp.ebi.ac.uk/pub/databases/spot/eQTL/sumstats/QTS000037/QTD000603/QTD000603.all.tsv.gz	ENSG00000280120	12	122817822	G	A	chr12_122817822_G_A	13	0.0336788	0.786119	0.0754377	0.277588	SNP	13	386	0.78599	ENSG00000280120	ENSG00000280120	NA	rs1696316
QTS000037	ftp://ftp.ebi.ac.uk/pub/databases/spot/eQTL/sumstats/QTS000037/QTD000603/QTD000603.all.tsv.gz	ENSG00000280138	12	122817822	G	A	chr12_122817822_G_A	13	0.0336788	0.607521	0.0851863	0.165563	SNP	13	386	0.78599	ENSG00000280138	ENSG00000280138	NA	rs1696316
QTS000037	ftp://ftp.ebi.ac.uk/pub/databases/spot/eQTL/sumstats/QTS000037/QTD000603/QTD000603.all.tsv.gz	ENSG00000033030	12	122817882	G	A	chr12_122817882_G_A	8	0.0207254	0.305452	0.223035	0.217012	SNP	8	386	0.97478	ENSG00000033030	ENSG00000033030	NA	rs74575059
QTS000037	ftp://ftp.ebi.ac.uk/pub/databases/spot/eQTL/sumstats/QTS000037/QTD000603/QTD000603.all.tsv.gz	ENSG00000051825	12	122817882	G	A	chr12_122817882_G_A	8	0.0207254	0.290731	0.220479	0.208068	SNP	8	386	0.97478	ENSG00000051825	ENSG00000051825	NA	rs74575059
QTS000037	ftp://ftp.ebi.ac.uk/pub/databases/spot/eQTL/sumstats/QTS000037/QTD000603/QTD000603.all.tsv.gz	ENSG00000086598	12	122817882	G	A	chr12_122817882_G_A	8	0.0207254	0.816273	-0.0614162	0.263948	SNP	8	386	0.97478	ENSG00000086598	ENSG00000086598	NA	rs74575059
QTS000037	ftp://ftp.ebi.ac.uk/pub/databases/spot/eQTL/sumstats/QTS000037/QTD000603/QTD000603.all.tsv.gz	ENSG00000090975	12	122817882	G	A	chr12_122817882_G_A	8	0.0207254	0.213262	0.379628	0.303923	SNP	8	386	0.97478	ENSG00000090975	ENSG00000090975	NA	rs74575059
QTS000037	ftp://ftp.ebi.ac.uk/pub/databases/spot/eQTL/sumstats/QTS000037/QTD000603/QTD000603.all.tsv.gz	ENSG00000110801	12	122817882	G	A	chr12_122817882_G_A	8	0.0207254	0.232831	-0.271635	0.226901	SNP	8	386	0.97478	ENSG00000110801	ENSG00000110801	NA	rs74575059
QTS000037	ftp://ftp.ebi.ac.uk/pub/databases/spot/eQTL/sumstats/QTS000037/QTD000603/QTD000603.all.tsv.gz	ENSG00000110987	12	122817882	G	A	chr12_122817882_G_A	8	0.0207254	0.154935	0.444963	0.311523	SNP	8	386	0.97478	ENSG00000110987	ENSG00000110987	NA	rs74575059
QTS000037	ftp://ftp.ebi.ac.uk/pub/databases/spot/eQTL/sumstats/QTS000037/QTD000603/QTD000603.all.tsv.gz	ENSG00000111011	12	122817882	G	A	chr12_122817882_G_A	8	0.0207254	0.424656	-0.181749	0.227129	SNP	8	386	0.97478	ENSG00000111011	ENSG00000111011	NA	rs74575059
QTS000037	ftp://ftp.ebi.ac.uk/pub/databases/spot/eQTL/sumstats/QTS000037/QTD000603/QTD000603.all.tsv.gz	ENSG00000111325	12	122817882	G	A	chr12_122817882_G_A	8	0.0207254	0.607287	0.176275	0.342375	SNP	8	386	0.97478	ENSG00000111325	ENSG00000111325	NA	rs74575059
QTS000037	ftp://ftp.ebi.ac.uk/pub/databases/spot/eQTL/sumstats/QTS000037/QTD000603/QTD000603.all.tsv.gz	ENSG00000111328	12	122817882	G	A	chr12_122817882_G_A	8	0.0207254	0.906474	-0.035827	0.304514	SNP	8	386	0.97478	ENSG00000111328	ENSG00000111328	NA	rs74575059
QTS000037	ftp://ftp.ebi.ac.uk/pub/databases/spot/eQTL/sumstats/QTS000037/QTD000603/QTD000603.all.tsv.gz	ENSG00000111358	12	122817882	G	A	chr12_122817882_G_A	8	0.0207254	0.790787	0.0607997	0.228841	SNP	8	386	0.97478	ENSG00000111358	ENSG00000111358	NA	rs74575059
QTS000037	ftp://ftp.ebi.ac.uk/pub/databases/spot/eQTL/sumstats/QTS000037/QTD000603/QTD000603.all.tsv.gz	ENSG00000111361	12	122817882	G	A	chr12_122817882_G_A	8	0.0207254	0.640626	0.105143	0.224848	SNP	8	386	0.97478	ENSG00000111361	ENSG00000111361	NA	rs74575059
QTS000037	ftp://ftp.ebi.ac.uk/pub/databases/spot/eQTL/sumstats/QTS000037/QTD000603/QTD000603.all.tsv.gz	ENSG00000111364	12	122817882	G	A	chr12_122817882_G_A	8	0.0207254	0.004105	0.728503	0.250564	SNP	8	386	0.97478	ENSG00000111364	ENSG00000111364	NA	rs74575059
QTS000037	ftp://ftp.ebi.ac.uk/pub/databases/spot/eQTL/sumstats/QTS000037/QTD000603/QTD000603.all.tsv.gz	ENSG00000130779	12	122817882	G	A	chr12_122817882_G_A	8	0.0207254	0.823303	0.0306117	0.136888	SNP	8	386	0.97478	ENSG00000130779	ENSG00000130779	NA	rs74575059
QTS000037	ftp://ftp.ebi.ac.uk/pub/databases/spot/eQTL/sumstats/QTS000037/QTD000603/QTD000603.all.tsv.gz	ENSG00000130783	12	122817882	G	A	chr12_122817882_G_A	8	0.0207254	0.494855	-0.243092	0.355394	SNP	8	386	0.97478	ENSG00000130783	ENSG00000130783	NA	rs74575059
QTS000037	ftp://ftp.ebi.ac.uk/pub/databases/spot/eQTL/sumstats/QTS000037/QTD000603/QTD000603.all.tsv.gz	ENSG00000130787	12	122817882	G	A	chr12_122817882_G_A	8	0.0207254	0.984822	0.00563314	0.29569	SNP	8	386	0.97478	ENSG00000130787	ENSG00000130787	NA	rs74575059
QTS000037	ftp://ftp.ebi.ac.uk/pub/databases/spot/eQTL/sumstats/QTS000037/QTD000603/QTD000603.all.tsv.gz	ENSG00000130921	12	122817882	G	A	chr12_122817882_G_A	8	0.0207254	0.580097	0.143999	0.259807	SNP	8	386	0.97478	ENSG00000130921	ENSG00000130921	NA	rs74575059
QTS000037	ftp://ftp.ebi.ac.uk/pub/databases/spot/eQTL/sumstats/QTS000037/QTD000603/QTD000603.all.tsv.gz	ENSG00000139697	12	122817882	G	A	chr12_122817882_G_A	8	0.0207254	0.778623	0.053483	0.189967	SNP	8	386	0.97478	ENSG00000139697	ENSG00000139697	NA	rs74575059
QTS000037	ftp://ftp.ebi.ac.uk/pub/databases/spot/eQTL/sumstats/QTS000037/QTD000603/QTD000603.all.tsv.gz	ENSG00000139719	12	122817882	G	A	chr12_122817882_G_A	8	0.0207254	0.937802	-0.0178749	0.228747	SNP	8	386	0.97478	ENSG00000139719	ENSG00000139719	NA	rs74575059
QTS000037	ftp://ftp.ebi.ac.uk/pub/databases/spot/eQTL/sumstats/QTS000037/QTD000603/QTD000603.all.tsv.gz	ENSG00000139722	12	122817882	G	A	chr12_122817882_G_A	8	0.0207254	0.117861	-0.322603	0.2053	SNP	8	386	0.97478	ENSG00000139722	ENSG00000139722	NA	rs74575059
QTS000037	ftp://ftp.ebi.ac.uk/pub/databases/spot/eQTL/sumstats/QTS000037/QTD000603/QTD000603.all.tsv.gz	ENSG00000139726	12	122817882	G	A	chr12_122817882_G_A	8	0.0207254	0.0449485	-0.424393	0.210169	SNP	8	386	0.97478	ENSG00000139726	ENSG00000139726	NA	rs74575059
QTS000037	ftp://ftp.ebi.ac.uk/pub/databases/spot/eQTL/sumstats/QTS000037/QTD000603/QTD000603.all.tsv.gz	ENSG00000150967	12	122817882	G	A	chr12_122817882_G_A	8	0.0207254	0.452774	0.250659	0.333128	SNP	8	386	0.97478	ENSG00000150967	ENSG00000150967	NA	rs74575059
QTS000037	ftp://ftp.ebi.ac.uk/pub/databases/spot/eQTL/sumstats/QTS000037/QTD000603/QTD000603.all.tsv.gz	ENSG00000150977	12	122817882	G	A	chr12_122817882_G_A	8	0.0207254	0.833353	0.0381106	0.180868	SNP	8	386	0.97478	ENSG00000150977	ENSG00000150977	NA	rs74575059
QTS000037	ftp://ftp.ebi.ac.uk/pub/databases/spot/eQTL/sumstats/QTS000037/QTD000603/QTD000603.all.tsv.gz	ENSG00000158023	12	122817882	G	A	chr12_122817882_G_A	8	0.0207254	0.529692	0.15455	0.245433	SNP	8	386	0.97478	ENSG00000158023	ENSG00000158023	NA	rs74575059
QTS000037	ftp://ftp.ebi.ac.uk/pub/databases/spot/eQTL/sumstats/QTS000037/QTD000603/QTD000603.all.tsv.gz	ENSG00000158104	12	122817882	G	A	chr12_122817882_G_A	8	0.0207254	0.143426	0.427438	0.290854	SNP	8	386	0.97478	ENSG00000158104	ENSG00000158104	NA	rs74575059
QTS000037	ftp://ftp.ebi.ac.uk/pub/databases/spot/eQTL/sumstats/QTS000037/QTD000603/QTD000603.all.tsv.gz	ENSG00000158113	12	122817882	G	A	chr12_122817882_G_A	8	0.0207254	0.280286	0.376339	0.347512	SNP	8	386	0.97478	ENSG00000158113	ENSG00000158113	NA	rs74575059
QTS000037	ftp://ftp.ebi.ac.uk/pub/databases/spot/eQTL/sumstats/QTS000037/QTD000603/QTD000603.all.tsv.gz	ENSG00000168778	12	122817882	G	A	chr12_122817882_G_A	8	0.0207254	0.480772	-0.243712	0.344938	SNP	8	386	0.97478	ENSG00000168778	ENSG00000168778	NA	rs74575059
QTS000037	ftp://ftp.ebi.ac.uk/pub/databases/spot/eQTL/sumstats/QTS000037/QTD000603/QTD000603.all.tsv.gz	ENSG00000175727	12	122817882	G	A	chr12_122817882_G_A	8	0.0207254	0.814869	-0.0470658	0.200711	SNP	8	386	0.97478	ENSG00000175727	ENSG00000175727	NA	rs74575059
QTS000037	ftp://ftp.ebi.ac.uk/pub/databases/spot/eQTL/sumstats/QTS000037/QTD000603/QTD000603.all.tsv.gz	ENSG00000182196	12	122817882	G	A	chr12_122817882_G_A	8	0.0207254	0.326983	-0.235562	0.23966	SNP	8	386	0.97478	ENSG00000182196	ENSG00000182196	NA	rs74575059
QTS000037	ftp://ftp.ebi.ac.uk/pub/databases/spot/eQTL/sumstats/QTS000037/QTD000603/QTD000603.all.tsv.gz	ENSG00000182782	12	122817882	G	A	chr12_122817882_G_A	8	0.0207254	0.0974816	-0.465039	0.279151	SNP	8	386	0.97478	ENSG00000182782	ENSG00000182782	NA	rs74575059
QTS000037	ftp://ftp.ebi.ac.uk/pub/databases/spot/eQTL/sumstats/QTS000037/QTD000603/QTD000603.all.tsv.gz	ENSG00000183955	12	122817882	G	A	chr12_122817882_G_A	8	0.0207254	0.224537	0.377396	0.309654	SNP	8	386	0.97478	ENSG00000183955	ENSG00000183955	NA	rs74575059
QTS000037	ftp://ftp.ebi.ac.uk/pub/databases/spot/eQTL/sumstats/QTS000037/QTD000603/QTD000603.all.tsv.gz	ENSG00000184047	12	122817882	G	A	chr12_122817882_G_A	8	0.0207254	0.2643	0.35608	0.317986	SNP	8	386	0.97478	ENSG00000184047	ENSG00000184047	NA	rs74575059
QTS000037	ftp://ftp.ebi.ac.uk/pub/databases/spot/eQTL/sumstats/QTS000037/QTD000603/QTD000603.all.tsv.gz	ENSG00000184209	12	122817882	G	A	chr12_122817882_G_A	8	0.0207254	0.493523	0.164462	0.239698	SNP	8	386	0.97478	ENSG00000184209	ENSG00000184209	NA	rs74575059
QTS000037	ftp://ftp.ebi.ac.uk/pub/databases/spot/eQTL/sumstats/QTS000037/QTD000603/QTD000603.all.tsv.gz	ENSG00000184445	12	122817882	G	A	chr12_122817882_G_A	8	0.0207254	0.106313	0.512251	0.315587	SNP	8	386	0.97478	ENSG00000184445	ENSG00000184445	NA	rs74575059
QTS000037	ftp://ftp.ebi.ac.uk/pub/databases/spot/eQTL/sumstats/QTS000037/QTD000603/QTD000603.all.tsv.gz	ENSG00000185344	12	122817882	G	A	chr12_122817882_G_A	8	0.0207254	0.845597	-0.0477392	0.24479	SNP	8	386	0.97478	ENSG00000185344	ENSG00000185344	NA	rs74575059
QTS000037	ftp://ftp.ebi.ac.uk/pub/databases/spot/eQTL/sumstats/QTS000037/QTD000603/QTD000603.all.tsv.gz	ENSG00000188026	12	122817882	G	A	chr12_122817882_G_A	8	0.0207254	0.546322	-0.17585	0.290934	SNP	8	386	0.97478	ENSG00000188026	ENSG00000188026	NA	rs74575059
QTS000037	ftp://ftp.ebi.ac.uk/pub/databases/spot/eQTL/sumstats/QTS000037/QTD000603/QTD000603.all.tsv.gz	ENSG00000197653	12	122817882	G	A	chr12_122817882_G_A	8	0.0207254	0.656786	-0.16132	0.362437	SNP	8	386	0.97478	ENSG00000197653	ENSG00000197653	NA	rs74575059
QTS000037	ftp://ftp.ebi.ac.uk/pub/databases/spot/eQTL/sumstats/QTS000037/QTD000603/QTD000603.all.tsv.gz	ENSG00000247373	12	122817882	G	A	chr12_122817882_G_A	8	0.0207254	0.177929	-0.505152	0.373502	SNP	8	386	0.97478	ENSG00000247373	ENSG00000247373	NA	rs74575059
QTS000037	ftp://ftp.ebi.ac.uk/pub/databases/spot/eQTL/sumstats/QTS000037/QTD000603/QTD000603.all.tsv.gz	ENSG00000255398	12	122817882	G	A	chr12_122817882_G_A	8	0.0207254	0.164414	-0.38539	0.276048	SNP	8	386	0.97478	ENSG00000255398	ENSG00000255398	NA	rs74575059
QTS000037	ftp://ftp.ebi.ac.uk/pub/databases/spot/eQTL/sumstats/QTS000037/QTD000603/QTD000603.all.tsv.gz	ENSG00000256092	12	122817882	G	A	chr12_122817882_G_A	8	0.0207254	0.87022	0.052448	0.320561	SNP	8	386	0.97478	ENSG00000256092	ENSG00000256092	NA	rs74575059
QTS000037	ftp://ftp.ebi.ac.uk/pub/databases/spot/eQTL/sumstats/QTS000037/QTD000603/QTD000603.all.tsv.gz	ENSG00000256249	12	122817882	G	A	chr12_122817882_G_A	8	0.0207254	0.692917	-0.132792	0.335724	SNP	8	386	0.97478	ENSG00000256249	ENSG00000256249	NA	rs74575059
QTS000037	ftp://ftp.ebi.ac.uk/pub/databases/spot/eQTL/sumstats/QTS000037/QTD000603/QTD000603.all.tsv.gz	ENSG00000257097	12	122817882	G	A	chr12_122817882_G_A	8	0.0207254	0.279953	-0.35707	0.32949	SNP	8	386	0.97478	ENSG00000257097	ENSG00000257097	NA	rs74575059
QTS000037	ftp://ftp.ebi.ac.uk/pub/databases/spot/eQTL/sumstats/QTS000037/QTD000603/QTD000603.all.tsv.gz	ENSG00000275265	12	122817882	G	A	chr12_122817882_G_A	8	0.0207254	0.962372	-0.0168495	0.356654	SNP	8	386	0.97478	ENSG00000275265	ENSG00000275265	NA	rs74575059
QTS000037	ftp://ftp.ebi.ac.uk/pub/databases/spot/eQTL/sumstats/QTS000037/QTD000603/QTD000603.all.tsv.gz	ENSG00000280120	12	122817882	G	A	chr12_122817882_G_A	8	0.0207254	0.823128	-0.0763515	0.341082	SNP	8	386	0.97478	ENSG00000280120	ENSG00000280120	NA	rs74575059
QTS000037	ftp://ftp.ebi.ac.uk/pub/databases/spot/eQTL/sumstats/QTS000037/QTD000603/QTD000603.all.tsv.gz	ENSG00000280138	12	122817882	G	A	chr12_122817882_G_A	8	0.0207254	0.783556	0.0559905	0.203527	SNP	8	386	0.97478	ENSG00000280138	ENSG00000280138	NA	rs74575059
QTS000037	ftp://ftp.ebi.ac.uk/pub/databases/spot/eQTL/sumstats/QTS000037/QTD000603/QTD000603.all.tsv.gz	ENSG00000033030	12	122818227	C	T	chr12_122818227_C_T	64	0.181347	0.72814	-0.0284228	0.0816407	SNP	316	386	0.87278	ENSG00000033030	ENSG00000033030	NA	rs4759390
QTS000037	ftp://ftp.ebi.ac.uk/pub/databases/spot/eQTL/sumstats/QTS000037/QTD000603/QTD000603.all.tsv.gz	ENSG00000051825	12	122818227	C	T	chr12_122818227_C_T	64	0.181347	0.292261	-0.0824682	0.0780737	SNP	316	386	0.87278	ENSG00000051825	ENSG00000051825	NA	rs4759390
QTS000037	ftp://ftp.ebi.ac.uk/pub/databases/spot/eQTL/sumstats/QTS000037/QTD000603/QTD000603.all.tsv.gz	ENSG00000086598	12	122818227	C	T	chr12_122818227_C_T	64	0.181347	0.0797326	-0.173065	0.0982067	SNP	316	386	0.87278	ENSG00000086598	ENSG00000086598	NA	rs4759390
QTS000037	ftp://ftp.ebi.ac.uk/pub/databases/spot/eQTL/sumstats/QTS000037/QTD000603/QTD000603.all.tsv.gz	ENSG00000090975	12	122818227	C	T	chr12_122818227_C_T	64	0.181347	0.865739	0.0193912	0.114526	SNP	316	386	0.87278	ENSG00000090975	ENSG00000090975	NA	rs4759390
QTS000037	ftp://ftp.ebi.ac.uk/pub/databases/spot/eQTL/sumstats/QTS000037/QTD000603/QTD000603.all.tsv.gz	ENSG00000110801	12	122818227	C	T	chr12_122818227_C_T	64	0.181347	0.61082	-0.0435456	0.0854172	SNP	316	386	0.87278	ENSG00000110801	ENSG00000110801	NA	rs4759390
QTS000037	ftp://ftp.ebi.ac.uk/pub/databases/spot/eQTL/sumstats/QTS000037/QTD000603/QTD000603.all.tsv.gz	ENSG00000110987	12	122818227	C	T	chr12_122818227_C_T	64	0.181347	0.0966123	-0.194838	0.11665	SNP	316	386	0.87278	ENSG00000110987	ENSG00000110987	NA	rs4759390
QTS000037	ftp://ftp.ebi.ac.uk/pub/databases/spot/eQTL/sumstats/QTS000037/QTD000603/QTD000603.all.tsv.gz	ENSG00000111011	12	122818227	C	T	chr12_122818227_C_T	64	0.181347	0.516898	0.0553805	0.0852765	SNP	316	386	0.87278	ENSG00000111011	ENSG00000111011	NA	rs4759390
QTS000037	ftp://ftp.ebi.ac.uk/pub/databases/spot/eQTL/sumstats/QTS000037/QTD000603/QTD000603.all.tsv.gz	ENSG00000111325	12	122818227	C	T	chr12_122818227_C_T	64	0.181347	0.526418	0.0815105	0.128418	SNP	316	386	0.87278	ENSG00000111325	ENSG00000111325	NA	rs4759390
QTS000037	ftp://ftp.ebi.ac.uk/pub/databases/spot/eQTL/sumstats/QTS000037/QTD000603/QTD000603.all.tsv.gz	ENSG00000111328	12	122818227	C	T	chr12_122818227_C_T	64	0.181347	0.308596	-0.116336	0.113934	SNP	316	386	0.87278	ENSG00000111328	ENSG00000111328	NA	rs4759390
QTS000037	ftp://ftp.ebi.ac.uk/pub/databases/spot/eQTL/sumstats/QTS000037/QTD000603/QTD000603.all.tsv.gz	ENSG00000111358	12	122818227	C	T	chr12_122818227_C_T	64	0.181347	0.412639	0.070393	0.0857224	SNP	316	386	0.87278	ENSG00000111358	ENSG00000111358	NA	rs4759390
QTS000037	ftp://ftp.ebi.ac.uk/pub/databases/spot/eQTL/sumstats/QTS000037/QTD000603/QTD000603.all.tsv.gz	ENSG00000111361	12	122818227	C	T	chr12_122818227_C_T	64	0.181347	0.223871	0.102611	0.0840711	SNP	316	386	0.87278	ENSG00000111361	ENSG00000111361	NA	rs4759390
QTS000037	ftp://ftp.ebi.ac.uk/pub/databases/spot/eQTL/sumstats/QTS000037/QTD000603/QTD000603.all.tsv.gz	ENSG00000111364	12	122818227	C	T	chr12_122818227_C_T	64	0.181347	0.120606	-0.14905	0.0955652	SNP	316	386	0.87278	ENSG00000111364	ENSG00000111364	NA	rs4759390
QTS000037	ftp://ftp.ebi.ac.uk/pub/databases/spot/eQTL/sumstats/QTS000037/QTD000603/QTD000603.all.tsv.gz	ENSG00000130779	12	122818227	C	T	chr12_122818227_C_T	64	0.181347	0.202089	-0.065472	0.0511372	SNP	316	386	0.87278	ENSG00000130779	ENSG00000130779	NA	rs4759390
QTS000037	ftp://ftp.ebi.ac.uk/pub/databases/spot/eQTL/sumstats/QTS000037/QTD000603/QTD000603.all.tsv.gz	ENSG00000130783	12	122818227	C	T	chr12_122818227_C_T	64	0.181347	0.202306	0.170098	0.13292	SNP	316	386	0.87278	ENSG00000130783	ENSG00000130783	NA	rs4759390
QTS000037	ftp://ftp.ebi.ac.uk/pub/databases/spot/eQTL/sumstats/QTS000037/QTD000603/QTD000603.all.tsv.gz	ENSG00000130787	12	122818227	C	T	chr12_122818227_C_T	64	0.181347	0.352051	-0.103271	0.110681	SNP	316	386	0.87278	ENSG00000130787	ENSG00000130787	NA	rs4759390
QTS000037	ftp://ftp.ebi.ac.uk/pub/databases/spot/eQTL/sumstats/QTS000037/QTD000603/QTD000603.all.tsv.gz	ENSG00000130921	12	122818227	C	T	chr12_122818227_C_T	64	0.181347	0.418368	0.0789966	0.0973908	SNP	316	386	0.87278	ENSG00000130921	ENSG00000130921	NA	rs4759390
QTS000037	ftp://ftp.ebi.ac.uk/pub/databases/spot/eQTL/sumstats/QTS000037/QTD000603/QTD000603.all.tsv.gz	ENSG00000139697	12	122818227	C	T	chr12_122818227_C_T	64	0.181347	0.187819	-0.0938045	0.0709507	SNP	316	386	0.87278	ENSG00000139697	ENSG00000139697	NA	rs4759390
QTS000037	ftp://ftp.ebi.ac.uk/pub/databases/spot/eQTL/sumstats/QTS000037/QTD000603/QTD000603.all.tsv.gz	ENSG00000139719	12	122818227	C	T	chr12_122818227_C_T	64	0.181347	0.533167	0.053535	0.0857398	SNP	316	386	0.87278	ENSG00000139719	ENSG00000139719	NA	rs4759390
QTS000037	ftp://ftp.ebi.ac.uk/pub/databases/spot/eQTL/sumstats/QTS000037/QTD000603/QTD000603.all.tsv.gz	ENSG00000139722	12	122818227	C	T	chr12_122818227_C_T	64	0.181347	0.378089	0.068387	0.0773945	SNP	316	386	0.87278	ENSG00000139722	ENSG00000139722	NA	rs4759390
QTS000037	ftp://ftp.ebi.ac.uk/pub/databases/spot/eQTL/sumstats/QTS000037/QTD000603/QTD000603.all.tsv.gz	ENSG00000139726	12	122818227	C	T	chr12_122818227_C_T	64	0.181347	0.829939	0.0171524	0.0797437	SNP	316	386	0.87278	ENSG00000139726	ENSG00000139726	NA	rs4759390
QTS000037	ftp://ftp.ebi.ac.uk/pub/databases/spot/eQTL/sumstats/QTS000037/QTD000603/QTD000603.all.tsv.gz	ENSG00000150967	12	122818227	C	T	chr12_122818227_C_T	64	0.181347	0.383741	-0.109085	0.12493	SNP	316	386	0.87278	ENSG00000150967	ENSG00000150967	NA	rs4759390
QTS000037	ftp://ftp.ebi.ac.uk/pub/databases/spot/eQTL/sumstats/QTS000037/QTD000603/QTD000603.all.tsv.gz	ENSG00000150977	12	122818227	C	T	chr12_122818227_C_T	64	0.181347	0.201214	-0.0866732	0.0675647	SNP	316	386	0.87278	ENSG00000150977	ENSG00000150977	NA	rs4759390
QTS000037	ftp://ftp.ebi.ac.uk/pub/databases/spot/eQTL/sumstats/QTS000037/QTD000603/QTD000603.all.tsv.gz	ENSG00000158023	12	122818227	C	T	chr12_122818227_C_T	64	0.181347	0.275381	-0.100534	0.0918877	SNP	316	386	0.87278	ENSG00000158023	ENSG00000158023	NA	rs4759390
QTS000037	ftp://ftp.ebi.ac.uk/pub/databases/spot/eQTL/sumstats/QTS000037/QTD000603/QTD000603.all.tsv.gz	ENSG00000158104	12	122818227	C	T	chr12_122818227_C_T	64	0.181347	0.0977328	0.181367	0.108952	SNP	316	386	0.87278	ENSG00000158104	ENSG00000158104	NA	rs4759390
QTS000037	ftp://ftp.ebi.ac.uk/pub/databases/spot/eQTL/sumstats/QTS000037/QTD000603/QTD000603.all.tsv.gz	ENSG00000158113	12	122818227	C	T	chr12_122818227_C_T	64	0.181347	0.106597	0.21063	0.129871	SNP	316	386	0.87278	ENSG00000158113	ENSG00000158113	NA	rs4759390
QTS000037	ftp://ftp.ebi.ac.uk/pub/databases/spot/eQTL/sumstats/QTS000037/QTD000603/QTD000603.all.tsv.gz	ENSG00000168778	12	122818227	C	T	chr12_122818227_C_T	64	0.181347	0.347428	0.121799	0.12929	SNP	316	386	0.87278	ENSG00000168778	ENSG00000168778	NA	rs4759390
QTS000037	ftp://ftp.ebi.ac.uk/pub/databases/spot/eQTL/sumstats/QTS000037/QTD000603/QTD000603.all.tsv.gz	ENSG00000175727	12	122818227	C	T	chr12_122818227_C_T	64	0.181347	0.773141	-0.0217412	0.0753059	SNP	316	386	0.87278	ENSG00000175727	ENSG00000175727	NA	rs4759390
QTS000037	ftp://ftp.ebi.ac.uk/pub/databases/spot/eQTL/sumstats/QTS000037/QTD000603/QTD000603.all.tsv.gz	ENSG00000182196	12	122818227	C	T	chr12_122818227_C_T	64	0.181347	0.13485	0.134591	0.0896059	SNP	316	386	0.87278	ENSG00000182196	ENSG00000182196	NA	rs4759390
QTS000037	ftp://ftp.ebi.ac.uk/pub/databases/spot/eQTL/sumstats/QTS000037/QTD000603/QTD000603.all.tsv.gz	ENSG00000182782	12	122818227	C	T	chr12_122818227_C_T	64	0.181347	0.760458	-0.0322218	0.105526	SNP	316	386	0.87278	ENSG00000182782	ENSG00000182782	NA	rs4759390
QTS000037	ftp://ftp.ebi.ac.uk/pub/databases/spot/eQTL/sumstats/QTS000037/QTD000603/QTD000603.all.tsv.gz	ENSG00000183955	12	122818227	C	T	chr12_122818227_C_T	64	0.181347	0.0335815	-0.246717	0.115204	SNP	316	386	0.87278	ENSG00000183955	ENSG00000183955	NA	rs4759390
QTS000037	ftp://ftp.ebi.ac.uk/pub/databases/spot/eQTL/sumstats/QTS000037/QTD000603/QTD000603.all.tsv.gz	ENSG00000184047	12	122818227	C	T	chr12_122818227_C_T	64	0.181347	0.974989	0.00375916	0.119733	SNP	316	386	0.87278	ENSG00000184047	ENSG00000184047	NA	rs4759390
QTS000037	ftp://ftp.ebi.ac.uk/pub/databases/spot/eQTL/sumstats/QTS000037/QTD000603/QTD000603.all.tsv.gz	ENSG00000184209	12	122818227	C	T	chr12_122818227_C_T	64	0.181347	0.857442	-0.0161993	0.0900507	SNP	316	386	0.87278	ENSG00000184209	ENSG00000184209	NA	rs4759390
QTS000037	ftp://ftp.ebi.ac.uk/pub/databases/spot/eQTL/sumstats/QTS000037/QTD000603/QTD000603.all.tsv.gz	ENSG00000184445	12	122818227	C	T	chr12_122818227_C_T	64	0.181347	0.517826	0.0772039	0.119145	SNP	316	386	0.87278	ENSG00000184445	ENSG00000184445	NA	rs4759390
QTS000037	ftp://ftp.ebi.ac.uk/pub/databases/spot/eQTL/sumstats/QTS000037/QTD000603/QTD000603.all.tsv.gz	ENSG00000185344	12	122818227	C	T	chr12_122818227_C_T	64	0.181347	0.671261	0.0390321	0.0918147	SNP	316	386	0.87278	ENSG00000185344	ENSG00000185344	NA	rs4759390
QTS000037	ftp://ftp.ebi.ac.uk/pub/databases/spot/eQTL/sumstats/QTS000037/QTD000603/QTD000603.all.tsv.gz	ENSG00000188026	12	122818227	C	T	chr12_122818227_C_T	64	0.181347	0.327568	-0.106991	0.108984	SNP	316	386	0.87278	ENSG00000188026	ENSG00000188026	NA	rs4759390
QTS000037	ftp://ftp.ebi.ac.uk/pub/databases/spot/eQTL/sumstats/QTS000037/QTD000603/QTD000603.all.tsv.gz	ENSG00000197653	12	122818227	C	T	chr12_122818227_C_T	64	0.181347	0.681506	-0.0559095	0.136006	SNP	316	386	0.87278	ENSG00000197653	ENSG00000197653	NA	rs4759390
QTS000037	ftp://ftp.ebi.ac.uk/pub/databases/spot/eQTL/sumstats/QTS000037/QTD000603/QTD000603.all.tsv.gz	ENSG00000247373	12	122818227	C	T	chr12_122818227_C_T	64	0.181347	0.221907	-0.171939	0.140274	SNP	316	386	0.87278	ENSG00000247373	ENSG00000247373	NA	rs4759390
QTS000037	ftp://ftp.ebi.ac.uk/pub/databases/spot/eQTL/sumstats/QTS000037/QTD000603/QTD000603.all.tsv.gz	ENSG00000255398	12	122818227	C	T	chr12_122818227_C_T	64	0.181347	0.0205704	0.239705	0.10259	SNP	316	386	0.87278	ENSG00000255398	ENSG00000255398	NA	rs4759390
QTS000037	ftp://ftp.ebi.ac.uk/pub/databases/spot/eQTL/sumstats/QTS000037/QTD000603/QTD000603.all.tsv.gz	ENSG00000256092	12	122818227	C	T	chr12_122818227_C_T	64	0.181347	0.363887	-0.109249	0.120014	SNP	316	386	0.87278	ENSG00000256092	ENSG00000256092	NA	rs4759390
QTS000037	ftp://ftp.ebi.ac.uk/pub/databases/spot/eQTL/sumstats/QTS000037/QTD000603/QTD000603.all.tsv.gz	ENSG00000256249	12	122818227	C	T	chr12_122818227_C_T	64	0.181347	0.521892	0.0807781	0.125883	SNP	316	386	0.87278	ENSG00000256249	ENSG00000256249	NA	rs4759390
QTS000037	ftp://ftp.ebi.ac.uk/pub/databases/spot/eQTL/sumstats/QTS000037/QTD000603/QTD000603.all.tsv.gz	ENSG00000257097	12	122818227	C	T	chr12_122818227_C_T	64	0.181347	0.675623	-0.0519627	0.123977	SNP	316	386	0.87278	ENSG00000257097	ENSG00000257097	NA	rs4759390
QTS000037	ftp://ftp.ebi.ac.uk/pub/databases/spot/eQTL/sumstats/QTS000037/QTD000603/QTD000603.all.tsv.gz	ENSG00000275265	12	122818227	C	T	chr12_122818227_C_T	64	0.181347	0.939206	0.0102208	0.133824	SNP	316	386	0.87278	ENSG00000275265	ENSG00000275265	NA	rs4759390
QTS000037	ftp://ftp.ebi.ac.uk/pub/databases/spot/eQTL/sumstats/QTS000037/QTD000603/QTD000603.all.tsv.gz	ENSG00000280120	12	122818227	C	T	chr12_122818227_C_T	64	0.181347	0.44369	0.0981016	0.12779	SNP	316	386	0.87278	ENSG00000280120	ENSG00000280120	NA	rs4759390
QTS000037	ftp://ftp.ebi.ac.uk/pub/databases/spot/eQTL/sumstats/QTS000037/QTD000603/QTD000603.all.tsv.gz	ENSG00000280138	12	122818227	C	T	chr12_122818227_C_T	64	0.181347	0.87638	-0.0118986	0.0763795	SNP	316	386	0.87278	ENSG00000280138	ENSG00000280138	NA	rs4759390
QTS000037	ftp://ftp.ebi.ac.uk/pub/databases/spot/eQTL/sumstats/QTS000037/QTD000603/QTD000603.all.tsv.gz	ENSG00000033030	12	122818431	T	C	chr12_122818431_T_C	13	0.0336788	0.861817	0.0308762	0.177131	SNP	13	386	0.78599	ENSG00000033030	ENSG00000033030	NA	rs1619142
QTS000037	ftp://ftp.ebi.ac.uk/pub/databases/spot/eQTL/sumstats/QTS000037/QTD000603/QTD000603.all.tsv.gz	ENSG00000051825	12	122818431	T	C	chr12_122818431_T_C	13	0.0336788	0.4224	0.136353	0.16957	SNP	13	386	0.78599	ENSG00000051825	ENSG00000051825	NA	rs1619142
QTS000037	ftp://ftp.ebi.ac.uk/pub/databases/spot/eQTL/sumstats/QTS000037/QTD000603/QTD000603.all.tsv.gz	ENSG00000086598	12	122818431	T	C	chr12_122818431_T_C	13	0.0336788	0.895204	-0.0283406	0.214849	SNP	13	386	0.78599	ENSG00000086598	ENSG00000086598	NA	rs1619142
QTS000037	ftp://ftp.ebi.ac.uk/pub/databases/spot/eQTL/sumstats/QTS000037/QTD000603/QTD000603.all.tsv.gz	ENSG00000090975	12	122818431	T	C	chr12_122818431_T_C	13	0.0336788	0.29452	0.26039	0.247675	SNP	13	386	0.78599	ENSG00000090975	ENSG00000090975	NA	rs1619142
QTS000037	ftp://ftp.ebi.ac.uk/pub/databases/spot/eQTL/sumstats/QTS000037/QTD000603/QTD000603.all.tsv.gz	ENSG00000110801	12	122818431	T	C	chr12_122818431_T_C	13	0.0336788	0.702705	-0.0708512	0.185337	SNP	13	386	0.78599	ENSG00000110801	ENSG00000110801	NA	rs1619142
QTS000037	ftp://ftp.ebi.ac.uk/pub/databases/spot/eQTL/sumstats/QTS000037/QTD000603/QTD000603.all.tsv.gz	ENSG00000110987	12	122818431	T	C	chr12_122818431_T_C	13	0.0336788	0.326003	0.250461	0.254302	SNP	13	386	0.78599	ENSG00000110987	ENSG00000110987	NA	rs1619142
QTS000037	ftp://ftp.ebi.ac.uk/pub/databases/spot/eQTL/sumstats/QTS000037/QTD000603/QTD000603.all.tsv.gz	ENSG00000111011	12	122818431	T	C	chr12_122818431_T_C	13	0.0336788	0.438032	-0.143699	0.184879	SNP	13	386	0.78599	ENSG00000111011	ENSG00000111011	NA	rs1619142
QTS000037	ftp://ftp.ebi.ac.uk/pub/databases/spot/eQTL/sumstats/QTS000037/QTD000603/QTD000603.all.tsv.gz	ENSG00000111325	12	122818431	T	C	chr12_122818431_T_C	13	0.0336788	0.436986	0.216879	0.278394	SNP	13	386	0.78599	ENSG00000111325	ENSG00000111325	NA	rs1619142
QTS000037	ftp://ftp.ebi.ac.uk/pub/databases/spot/eQTL/sumstats/QTS000037/QTD000603/QTD000603.all.tsv.gz	ENSG00000111328	12	122818431	T	C	chr12_122818431_T_C	13	0.0336788	0.980223	0.00615267	0.247853	SNP	13	386	0.78599	ENSG00000111328	ENSG00000111328	NA	rs1619142
QTS000037	ftp://ftp.ebi.ac.uk/pub/databases/spot/eQTL/sumstats/QTS000037/QTD000603/QTD000603.all.tsv.gz	ENSG00000111358	12	122818431	T	C	chr12_122818431_T_C	13	0.0336788	0.705908	-0.0703821	0.186216	SNP	13	386	0.78599	ENSG00000111358	ENSG00000111358	NA	rs1619142
QTS000037	ftp://ftp.ebi.ac.uk/pub/databases/spot/eQTL/sumstats/QTS000037/QTD000603/QTD000603.all.tsv.gz	ENSG00000111361	12	122818431	T	C	chr12_122818431_T_C	13	0.0336788	0.73641	0.061715	0.183057	SNP	13	386	0.78599	ENSG00000111361	ENSG00000111361	NA	rs1619142
QTS000037	ftp://ftp.ebi.ac.uk/pub/databases/spot/eQTL/sumstats/QTS000037/QTD000603/QTD000603.all.tsv.gz	ENSG00000111364	12	122818431	T	C	chr12_122818431_T_C	13	0.0336788	0.0475141	0.411876	0.206411	SNP	13	386	0.78599	ENSG00000111364	ENSG00000111364	NA	rs1619142
QTS000037	ftp://ftp.ebi.ac.uk/pub/databases/spot/eQTL/sumstats/QTS000037/QTD000603/QTD000603.all.tsv.gz	ENSG00000130779	12	122818431	T	C	chr12_122818431_T_C	13	0.0336788	0.632781	0.0532996	0.111357	SNP	13	386	0.78599	ENSG00000130779	ENSG00000130779	NA	rs1619142
QTS000037	ftp://ftp.ebi.ac.uk/pub/databases/spot/eQTL/sumstats/QTS000037/QTD000603/QTD000603.all.tsv.gz	ENSG00000130783	12	122818431	T	C	chr12_122818431_T_C	13	0.0336788	0.721806	-0.103248	0.28953	SNP	13	386	0.78599	ENSG00000130783	ENSG00000130783	NA	rs1619142
QTS000037	ftp://ftp.ebi.ac.uk/pub/databases/spot/eQTL/sumstats/QTS000037/QTD000603/QTD000603.all.tsv.gz	ENSG00000130787	12	122818431	T	C	chr12_122818431_T_C	13	0.0336788	0.588774	0.130233	0.240465	SNP	13	386	0.78599	ENSG00000130787	ENSG00000130787	NA	rs1619142
QTS000037	ftp://ftp.ebi.ac.uk/pub/databases/spot/eQTL/sumstats/QTS000037/QTD000603/QTD000603.all.tsv.gz	ENSG00000130921	12	122818431	T	C	chr12_122818431_T_C	13	0.0336788	0.287716	0.22496	0.210969	SNP	13	386	0.78599	ENSG00000130921	ENSG00000130921	NA	rs1619142
QTS000037	ftp://ftp.ebi.ac.uk/pub/databases/spot/eQTL/sumstats/QTS000037/QTD000603/QTD000603.all.tsv.gz	ENSG00000139697	12	122818431	T	C	chr12_122818431_T_C	13	0.0336788	0.664938	0.0670552	0.154567	SNP	13	386	0.78599	ENSG00000139697	ENSG00000139697	NA	rs1619142
QTS000037	ftp://ftp.ebi.ac.uk/pub/databases/spot/eQTL/sumstats/QTS000037/QTD000603/QTD000603.all.tsv.gz	ENSG00000139719	12	122818431	T	C	chr12_122818431_T_C	13	0.0336788	0.32959	-0.181527	0.185685	SNP	13	386	0.78599	ENSG00000139719	ENSG00000139719	NA	rs1619142
QTS000037	ftp://ftp.ebi.ac.uk/pub/databases/spot/eQTL/sumstats/QTS000037/QTD000603/QTD000603.all.tsv.gz	ENSG00000139722	12	122818431	T	C	chr12_122818431_T_C	13	0.0336788	0.210006	-0.21073	0.167503	SNP	13	386	0.78599	ENSG00000139722	ENSG00000139722	NA	rs1619142
QTS000037	ftp://ftp.ebi.ac.uk/pub/databases/spot/eQTL/sumstats/QTS000037/QTD000603/QTD000603.all.tsv.gz	ENSG00000139726	12	122818431	T	C	chr12_122818431_T_C	13	0.0336788	0.00231038	-0.521078	0.168553	SNP	13	386	0.78599	ENSG00000139726	ENSG00000139726	NA	rs1619142
QTS000037	ftp://ftp.ebi.ac.uk/pub/databases/spot/eQTL/sumstats/QTS000037/QTD000603/QTD000603.all.tsv.gz	ENSG00000150967	12	122818431	T	C	chr12_122818431_T_C	13	0.0336788	0.421371	0.218455	0.27107	SNP	13	386	0.78599	ENSG00000150967	ENSG00000150967	NA	rs1619142
QTS000037	ftp://ftp.ebi.ac.uk/pub/databases/spot/eQTL/sumstats/QTS000037/QTD000603/QTD000603.all.tsv.gz	ENSG00000150977	12	122818431	T	C	chr12_122818431_T_C	13	0.0336788	0.883815	0.0215442	0.147218	SNP	13	386	0.78599	ENSG00000150977	ENSG00000150977	NA	rs1619142
QTS000037	ftp://ftp.ebi.ac.uk/pub/databases/spot/eQTL/sumstats/QTS000037/QTD000603/QTD000603.all.tsv.gz	ENSG00000158023	12	122818431	T	C	chr12_122818431_T_C	13	0.0336788	0.289534	0.21177	0.199351	SNP	13	386	0.78599	ENSG00000158023	ENSG00000158023	NA	rs1619142
QTS000037	ftp://ftp.ebi.ac.uk/pub/databases/spot/eQTL/sumstats/QTS000037/QTD000603/QTD000603.all.tsv.gz	ENSG00000158104	12	122818431	T	C	chr12_122818431_T_C	13	0.0336788	0.274673	0.260075	0.237355	SNP	13	386	0.78599	ENSG00000158104	ENSG00000158104	NA	rs1619142
QTS000037	ftp://ftp.ebi.ac.uk/pub/databases/spot/eQTL/sumstats/QTS000037/QTD000603/QTD000603.all.tsv.gz	ENSG00000158113	12	122818431	T	C	chr12_122818431_T_C	13	0.0336788	0.293588	0.297989	0.282889	SNP	13	386	0.78599	ENSG00000158113	ENSG00000158113	NA	rs1619142
QTS000037	ftp://ftp.ebi.ac.uk/pub/databases/spot/eQTL/sumstats/QTS000037/QTD000603/QTD000603.all.tsv.gz	ENSG00000168778	12	122818431	T	C	chr12_122818431_T_C	13	0.0336788	0.563591	-0.162511	0.280873	SNP	13	386	0.78599	ENSG00000168778	ENSG00000168778	NA	rs1619142
QTS000037	ftp://ftp.ebi.ac.uk/pub/databases/spot/eQTL/sumstats/QTS000037/QTD000603/QTD000603.all.tsv.gz	ENSG00000175727	12	122818431	T	C	chr12_122818431_T_C	13	0.0336788	0.910702	-0.0183494	0.163378	SNP	13	386	0.78599	ENSG00000175727	ENSG00000175727	NA	rs1619142
QTS000037	ftp://ftp.ebi.ac.uk/pub/databases/spot/eQTL/sumstats/QTS000037/QTD000603/QTD000603.all.tsv.gz	ENSG00000182196	12	122818431	T	C	chr12_122818431_T_C	13	0.0336788	0.420171	-0.157742	0.195229	SNP	13	386	0.78599	ENSG00000182196	ENSG00000182196	NA	rs1619142
QTS000037	ftp://ftp.ebi.ac.uk/pub/databases/spot/eQTL/sumstats/QTS000037/QTD000603/QTD000603.all.tsv.gz	ENSG00000182782	12	122818431	T	C	chr12_122818431_T_C	13	0.0336788	0.140004	-0.337329	0.227563	SNP	13	386	0.78599	ENSG00000182782	ENSG00000182782	NA	rs1619142
QTS000037	ftp://ftp.ebi.ac.uk/pub/databases/spot/eQTL/sumstats/QTS000037/QTD000603/QTD000603.all.tsv.gz	ENSG00000183955	12	122818431	T	C	chr12_122818431_T_C	13	0.0336788	0.0454021	0.504248	0.250249	SNP	13	386	0.78599	ENSG00000183955	ENSG00000183955	NA	rs1619142
QTS000037	ftp://ftp.ebi.ac.uk/pub/databases/spot/eQTL/sumstats/QTS000037/QTD000603/QTD000603.all.tsv.gz	ENSG00000184047	12	122818431	T	C	chr12_122818431_T_C	13	0.0336788	0.754261	0.0813997	0.259642	SNP	13	386	0.78599	ENSG00000184047	ENSG00000184047	NA	rs1619142
QTS000037	ftp://ftp.ebi.ac.uk/pub/databases/spot/eQTL/sumstats/QTS000037/QTD000603/QTD000603.all.tsv.gz	ENSG00000184209	12	122818431	T	C	chr12_122818431_T_C	13	0.0336788	0.410402	0.160879	0.194976	SNP	13	386	0.78599	ENSG00000184209	ENSG00000184209	NA	rs1619142
QTS000037	ftp://ftp.ebi.ac.uk/pub/databases/spot/eQTL/sumstats/QTS000037/QTD000603/QTD000603.all.tsv.gz	ENSG00000184445	12	122818431	T	C	chr12_122818431_T_C	13	0.0336788	0.0729466	0.462526	0.25642	SNP	13	386	0.78599	ENSG00000184445	ENSG00000184445	NA	rs1619142
QTS000037	ftp://ftp.ebi.ac.uk/pub/databases/spot/eQTL/sumstats/QTS000037/QTD000603/QTD000603.all.tsv.gz	ENSG00000185344	12	122818431	T	C	chr12_122818431_T_C	13	0.0336788	0.993887	-0.00152885	0.199255	SNP	13	386	0.78599	ENSG00000185344	ENSG00000185344	NA	rs1619142
QTS000037	ftp://ftp.ebi.ac.uk/pub/databases/spot/eQTL/sumstats/QTS000037/QTD000603/QTD000603.all.tsv.gz	ENSG00000188026	12	122818431	T	C	chr12_122818431_T_C	13	0.0336788	0.904282	0.0285433	0.237023	SNP	13	386	0.78599	ENSG00000188026	ENSG00000188026	NA	rs1619142
QTS000037	ftp://ftp.ebi.ac.uk/pub/databases/spot/eQTL/sumstats/QTS000037/QTD000603/QTD000603.all.tsv.gz	ENSG00000197653	12	122818431	T	C	chr12_122818431_T_C	13	0.0336788	0.753323	0.0928708	0.295069	SNP	13	386	0.78599	ENSG00000197653	ENSG00000197653	NA	rs1619142
QTS000037	ftp://ftp.ebi.ac.uk/pub/databases/spot/eQTL/sumstats/QTS000037/QTD000603/QTD000603.all.tsv.gz	ENSG00000247373	12	122818431	T	C	chr12_122818431_T_C	13	0.0336788	0.259115	-0.344667	0.304454	SNP	13	386	0.78599	ENSG00000247373	ENSG00000247373	NA	rs1619142
QTS000037	ftp://ftp.ebi.ac.uk/pub/databases/spot/eQTL/sumstats/QTS000037/QTD000603/QTD000603.all.tsv.gz	ENSG00000255398	12	122818431	T	C	chr12_122818431_T_C	13	0.0336788	0.0282562	-0.492914	0.222871	SNP	13	386	0.78599	ENSG00000255398	ENSG00000255398	NA	rs1619142
QTS000037	ftp://ftp.ebi.ac.uk/pub/databases/spot/eQTL/sumstats/QTS000037/QTD000603/QTD000603.all.tsv.gz	ENSG00000256092	12	122818431	T	C	chr12_122818431_T_C	13	0.0336788	0.240408	0.306153	0.259918	SNP	13	386	0.78599	ENSG00000256092	ENSG00000256092	NA	rs1619142
QTS000037	ftp://ftp.ebi.ac.uk/pub/databases/spot/eQTL/sumstats/QTS000037/QTD000603/QTD000603.all.tsv.gz	ENSG00000256249	12	122818431	T	C	chr12_122818431_T_C	13	0.0336788	0.304634	-0.2806	0.27256	SNP	13	386	0.78599	ENSG00000256249	ENSG00000256249	NA	rs1619142
QTS000037	ftp://ftp.ebi.ac.uk/pub/databases/spot/eQTL/sumstats/QTS000037/QTD000603/QTD000603.all.tsv.gz	ENSG00000257097	12	122818431	T	C	chr12_122818431_T_C	13	0.0336788	0.331764	-0.261152	0.268341	SNP	13	386	0.78599	ENSG00000257097	ENSG00000257097	NA	rs1619142
QTS000037	ftp://ftp.ebi.ac.uk/pub/databases/spot/eQTL/sumstats/QTS000037/QTD000603/QTD000603.all.tsv.gz	ENSG00000275265	12	122818431	T	C	chr12_122818431_T_C	13	0.0336788	0.725727	-0.10196	0.290182	SNP	13	386	0.78599	ENSG00000275265	ENSG00000275265	NA	rs1619142
QTS000037	ftp://ftp.ebi.ac.uk/pub/databases/spot/eQTL/sumstats/QTS000037/QTD000603/QTD000603.all.tsv.gz	ENSG00000280120	12	122818431	T	C	chr12_122818431_T_C	13	0.0336788	0.786119	0.0754377	0.277588	SNP	13	386	0.78599	ENSG00000280120	ENSG00000280120	NA	rs1619142
QTS000037	ftp://ftp.ebi.ac.uk/pub/databases/spot/eQTL/sumstats/QTS000037/QTD000603/QTD000603.all.tsv.gz	ENSG00000280138	12	122818431	T	C	chr12_122818431_T_C	13	0.0336788	0.607521	0.0851863	0.165563	SNP	13	386	0.78599	ENSG00000280138	ENSG00000280138	NA	rs1619142
QTS000037	ftp://ftp.ebi.ac.uk/pub/databases/spot/eQTL/sumstats/QTS000037/QTD000603/QTD000603.all.tsv.gz	ENSG00000033030	12	122818452	CA	C	chr12_122818452_CA_C	11	0.0284974	0.47712	0.130675	0.183419	INDEL	11	386	0.73084	ENSG00000033030	ENSG00000033030	NA	rs751130423
QTS000037	ftp://ftp.ebi.ac.uk/pub/databases/spot/eQTL/sumstats/QTS000037/QTD000603/QTD000603.all.tsv.gz	ENSG00000033030	12	122818452	CA	C	chr12_122818452_CA_C	11	0.0284974	0.47712	0.130675	0.183419	INDEL	11	386	0.73084	ENSG00000033030	ENSG00000033030	NA	rs141032896
QTS000037	ftp://ftp.ebi.ac.uk/pub/databases/spot/eQTL/sumstats/QTS000037/QTD000603/QTD000603.all.tsv.gz	ENSG00000051825	12	122818452	CA	C	chr12_122818452_CA_C	11	0.0284974	0.846699	0.0340995	0.176122	INDEL	11	386	0.73084	ENSG00000051825	ENSG00000051825	NA	rs751130423
QTS000037	ftp://ftp.ebi.ac.uk/pub/databases/spot/eQTL/sumstats/QTS000037/QTD000603/QTD000603.all.tsv.gz	ENSG00000051825	12	122818452	CA	C	chr12_122818452_CA_C	11	0.0284974	0.846699	0.0340995	0.176122	INDEL	11	386	0.73084	ENSG00000051825	ENSG00000051825	NA	rs141032896
QTS000037	ftp://ftp.ebi.ac.uk/pub/databases/spot/eQTL/sumstats/QTS000037/QTD000603/QTD000603.all.tsv.gz	ENSG00000086598	12	122818452	CA	C	chr12_122818452_CA_C	11	0.0284974	0.727067	0.0778533	0.222707	INDEL	11	386	0.73084	ENSG00000086598	ENSG00000086598	NA	rs751130423
QTS000037	ftp://ftp.ebi.ac.uk/pub/databases/spot/eQTL/sumstats/QTS000037/QTD000603/QTD000603.all.tsv.gz	ENSG00000086598	12	122818452	CA	C	chr12_122818452_CA_C	11	0.0284974	0.727067	0.0778533	0.222707	INDEL	11	386	0.73084	ENSG00000086598	ENSG00000086598	NA	rs141032896
QTS000037	ftp://ftp.ebi.ac.uk/pub/databases/spot/eQTL/sumstats/QTS000037/QTD000603/QTD000603.all.tsv.gz	ENSG00000090975	12	122818452	CA	C	chr12_122818452_CA_C	11	0.0284974	0.59891	0.135626	0.2574	INDEL	11	386	0.73084	ENSG00000090975	ENSG00000090975	NA	rs751130423
QTS000037	ftp://ftp.ebi.ac.uk/pub/databases/spot/eQTL/sumstats/QTS000037/QTD000603/QTD000603.all.tsv.gz	ENSG00000090975	12	122818452	CA	C	chr12_122818452_CA_C	11	0.0284974	0.59891	0.135626	0.2574	INDEL	11	386	0.73084	ENSG00000090975	ENSG00000090975	NA	rs141032896
QTS000037	ftp://ftp.ebi.ac.uk/pub/databases/spot/eQTL/sumstats/QTS000037/QTD000603/QTD000603.all.tsv.gz	ENSG00000110801	12	122818452	CA	C	chr12_122818452_CA_C	11	0.0284974	0.587223	-0.104468	0.192091	INDEL	11	386	0.73084	ENSG00000110801	ENSG00000110801	NA	rs751130423
QTS000037	ftp://ftp.ebi.ac.uk/pub/databases/spot/eQTL/sumstats/QTS000037/QTD000603/QTD000603.all.tsv.gz	ENSG00000110801	12	122818452	CA	C	chr12_122818452_CA_C	11	0.0284974	0.587223	-0.104468	0.192091	INDEL	11	386	0.73084	ENSG00000110801	ENSG00000110801	NA	rs141032896
QTS000037	ftp://ftp.ebi.ac.uk/pub/databases/spot/eQTL/sumstats/QTS000037/QTD000603/QTD000603.all.tsv.gz	ENSG00000110987	12	122818452	CA	C	chr12_122818452_CA_C	11	0.0284974	0.0835656	0.456219	0.262184	INDEL	11	386	0.73084	ENSG00000110987	ENSG00000110987	NA	rs751130423
QTS000037	ftp://ftp.ebi.ac.uk/pub/databases/spot/eQTL/sumstats/QTS000037/QTD000603/QTD000603.all.tsv.gz	ENSG00000110987	12	122818452	CA	C	chr12_122818452_CA_C	11	0.0284974	0.0835656	0.456219	0.262184	INDEL	11	386	0.73084	ENSG00000110987	ENSG00000110987	NA	rs141032896
QTS000037	ftp://ftp.ebi.ac.uk/pub/databases/spot/eQTL/sumstats/QTS000037/QTD000603/QTD000603.all.tsv.gz	ENSG00000111011	12	122818452	CA	C	chr12_122818452_CA_C	11	0.0284974	0.296368	-0.200491	0.191434	INDEL	11	386	0.73084	ENSG00000111011	ENSG00000111011	NA	rs751130423
QTS000037	ftp://ftp.ebi.ac.uk/pub/databases/spot/eQTL/sumstats/QTS000037/QTD000603/QTD000603.all.tsv.gz	ENSG00000111011	12	122818452	CA	C	chr12_122818452_CA_C	11	0.0284974	0.296368	-0.200491	0.191434	INDEL	11	386	0.73084	ENSG00000111011	ENSG00000111011	NA	rs141032896
QTS000037	ftp://ftp.ebi.ac.uk/pub/databases/spot/eQTL/sumstats/QTS000037/QTD000603/QTD000603.all.tsv.gz	ENSG00000111325	12	122818452	CA	C	chr12_122818452_CA_C	11	0.0284974	0.222065	0.352823	0.287943	INDEL	11	386	0.73084	ENSG00000111325	ENSG00000111325	NA	rs751130423
QTS000037	ftp://ftp.ebi.ac.uk/pub/databases/spot/eQTL/sumstats/QTS000037/QTD000603/QTD000603.all.tsv.gz	ENSG00000111325	12	122818452	CA	C	chr12_122818452_CA_C	11	0.0284974	0.222065	0.352823	0.287943	INDEL	11	386	0.73084	ENSG00000111325	ENSG00000111325	NA	rs141032896
QTS000037	ftp://ftp.ebi.ac.uk/pub/databases/spot/eQTL/sumstats/QTS000037/QTD000603/QTD000603.all.tsv.gz	ENSG00000111328	12	122818452	CA	C	chr12_122818452_CA_C	11	0.0284974	0.943333	-0.0182928	0.256989	INDEL	11	386	0.73084	ENSG00000111328	ENSG00000111328	NA	rs751130423
QTS000037	ftp://ftp.ebi.ac.uk/pub/databases/spot/eQTL/sumstats/QTS000037/QTD000603/QTD000603.all.tsv.gz	ENSG00000111328	12	122818452	CA	C	chr12_122818452_CA_C	11	0.0284974	0.943333	-0.0182928	0.256989	INDEL	11	386	0.73084	ENSG00000111328	ENSG00000111328	NA	rs141032896
QTS000037	ftp://ftp.ebi.ac.uk/pub/databases/spot/eQTL/sumstats/QTS000037/QTD000603/QTD000603.all.tsv.gz	ENSG00000111358	12	122818452	CA	C	chr12_122818452_CA_C	11	0.0284974	0.755964	-0.0601068	0.193107	INDEL	11	386	0.73084	ENSG00000111358	ENSG00000111358	NA	rs751130423
QTS000037	ftp://ftp.ebi.ac.uk/pub/databases/spot/eQTL/sumstats/QTS000037/QTD000603/QTD000603.all.tsv.gz	ENSG00000111358	12	122818452	CA	C	chr12_122818452_CA_C	11	0.0284974	0.755964	-0.0601068	0.193107	INDEL	11	386	0.73084	ENSG00000111358	ENSG00000111358	NA	rs141032896
QTS000037	ftp://ftp.ebi.ac.uk/pub/databases/spot/eQTL/sumstats/QTS000037/QTD000603/QTD000603.all.tsv.gz	ENSG00000111361	12	122818452	CA	C	chr12_122818452_CA_C	11	0.0284974	0.557125	0.111577	0.189685	INDEL	11	386	0.73084	ENSG00000111361	ENSG00000111361	NA	rs751130423
QTS000037	ftp://ftp.ebi.ac.uk/pub/databases/spot/eQTL/sumstats/QTS000037/QTD000603/QTD000603.all.tsv.gz	ENSG00000111361	12	122818452	CA	C	chr12_122818452_CA_C	11	0.0284974	0.557125	0.111577	0.189685	INDEL	11	386	0.73084	ENSG00000111361	ENSG00000111361	NA	rs141032896
QTS000037	ftp://ftp.ebi.ac.uk/pub/databases/spot/eQTL/sumstats/QTS000037/QTD000603/QTD000603.all.tsv.gz	ENSG00000111364	12	122818452	CA	C	chr12_122818452_CA_C	11	0.0284974	0.00856138	0.564229	0.21224	INDEL	11	386	0.73084	ENSG00000111364	ENSG00000111364	NA	rs751130423
QTS000037	ftp://ftp.ebi.ac.uk/pub/databases/spot/eQTL/sumstats/QTS000037/QTD000603/QTD000603.all.tsv.gz	ENSG00000111364	12	122818452	CA	C	chr12_122818452_CA_C	11	0.0284974	0.00856138	0.564229	0.21224	INDEL	11	386	0.73084	ENSG00000111364	ENSG00000111364	NA	rs141032896
QTS000037	ftp://ftp.ebi.ac.uk/pub/databases/spot/eQTL/sumstats/QTS000037/QTD000603/QTD000603.all.tsv.gz	ENSG00000130779	12	122818452	CA	C	chr12_122818452_CA_C	11	0.0284974	0.567492	0.0661204	0.115432	INDEL	11	386	0.73084	ENSG00000130779	ENSG00000130779	NA	rs751130423
QTS000037	ftp://ftp.ebi.ac.uk/pub/databases/spot/eQTL/sumstats/QTS000037/QTD000603/QTD000603.all.tsv.gz	ENSG00000130779	12	122818452	CA	C	chr12_122818452_CA_C	11	0.0284974	0.567492	0.0661204	0.115432	INDEL	11	386	0.73084	ENSG00000130779	ENSG00000130779	NA	rs141032896
QTS000037	ftp://ftp.ebi.ac.uk/pub/databases/spot/eQTL/sumstats/QTS000037/QTD000603/QTD000603.all.tsv.gz	ENSG00000130783	12	122818452	CA	C	chr12_122818452_CA_C	11	0.0284974	0.722667	-0.10671	0.300207	INDEL	11	386	0.73084	ENSG00000130783	ENSG00000130783	NA	rs751130423
QTS000037	ftp://ftp.ebi.ac.uk/pub/databases/spot/eQTL/sumstats/QTS000037/QTD000603/QTD000603.all.tsv.gz	ENSG00000130783	12	122818452	CA	C	chr12_122818452_CA_C	11	0.0284974	0.722667	-0.10671	0.300207	INDEL	11	386	0.73084	ENSG00000130783	ENSG00000130783	NA	rs141032896
QTS000037	ftp://ftp.ebi.ac.uk/pub/databases/spot/eQTL/sumstats/QTS000037/QTD000603/QTD000603.all.tsv.gz	ENSG00000130787	12	122818452	CA	C	chr12_122818452_CA_C	11	0.0284974	0.898062	0.032012	0.249525	INDEL	11	386	0.73084	ENSG00000130787	ENSG00000130787	NA	rs751130423
QTS000037	ftp://ftp.ebi.ac.uk/pub/databases/spot/eQTL/sumstats/QTS000037/QTD000603/QTD000603.all.tsv.gz	ENSG00000130787	12	122818452	CA	C	chr12_122818452_CA_C	11	0.0284974	0.898062	0.032012	0.249525	INDEL	11	386	0.73084	ENSG00000130787	ENSG00000130787	NA	rs141032896
QTS000037	ftp://ftp.ebi.ac.uk/pub/databases/spot/eQTL/sumstats/QTS000037/QTD000603/QTD000603.all.tsv.gz	ENSG00000130921	12	122818452	CA	C	chr12_122818452_CA_C	11	0.0284974	0.746075	0.0711483	0.219378	INDEL	11	386	0.73084	ENSG00000130921	ENSG00000130921	NA	rs751130423
QTS000037	ftp://ftp.ebi.ac.uk/pub/databases/spot/eQTL/sumstats/QTS000037/QTD000603/QTD000603.all.tsv.gz	ENSG00000130921	12	122818452	CA	C	chr12_122818452_CA_C	11	0.0284974	0.746075	0.0711483	0.219378	INDEL	11	386	0.73084	ENSG00000130921	ENSG00000130921	NA	rs141032896
QTS000037	ftp://ftp.ebi.ac.uk/pub/databases/spot/eQTL/sumstats/QTS000037/QTD000603/QTD000603.all.tsv.gz	ENSG00000139697	12	122818452	CA	C	chr12_122818452_CA_C	11	0.0284974	0.716867	0.0582217	0.160292	INDEL	11	386	0.73084	ENSG00000139697	ENSG00000139697	NA	rs751130423
QTS000037	ftp://ftp.ebi.ac.uk/pub/databases/spot/eQTL/sumstats/QTS000037/QTD000603/QTD000603.all.tsv.gz	ENSG00000139697	12	122818452	CA	C	chr12_122818452_CA_C	11	0.0284974	0.716867	0.0582217	0.160292	INDEL	11	386	0.73084	ENSG00000139697	ENSG00000139697	NA	rs141032896
QTS000037	ftp://ftp.ebi.ac.uk/pub/databases/spot/eQTL/sumstats/QTS000037/QTD000603/QTD000603.all.tsv.gz	ENSG00000139719	12	122818452	CA	C	chr12_122818452_CA_C	11	0.0284974	0.469864	-0.139607	0.192764	INDEL	11	386	0.73084	ENSG00000139719	ENSG00000139719	NA	rs751130423
QTS000037	ftp://ftp.ebi.ac.uk/pub/databases/spot/eQTL/sumstats/QTS000037/QTD000603/QTD000603.all.tsv.gz	ENSG00000139719	12	122818452	CA	C	chr12_122818452_CA_C	11	0.0284974	0.469864	-0.139607	0.192764	INDEL	11	386	0.73084	ENSG00000139719	ENSG00000139719	NA	rs141032896
QTS000037	ftp://ftp.ebi.ac.uk/pub/databases/spot/eQTL/sumstats/QTS000037/QTD000603/QTD000603.all.tsv.gz	ENSG00000139722	12	122818452	CA	C	chr12_122818452_CA_C	11	0.0284974	0.24099	-0.204432	0.173775	INDEL	11	386	0.73084	ENSG00000139722	ENSG00000139722	NA	rs751130423
QTS000037	ftp://ftp.ebi.ac.uk/pub/databases/spot/eQTL/sumstats/QTS000037/QTD000603/QTD000603.all.tsv.gz	ENSG00000139722	12	122818452	CA	C	chr12_122818452_CA_C	11	0.0284974	0.24099	-0.204432	0.173775	INDEL	11	386	0.73084	ENSG00000139722	ENSG00000139722	NA	rs141032896
QTS000037	ftp://ftp.ebi.ac.uk/pub/databases/spot/eQTL/sumstats/QTS000037/QTD000603/QTD000603.all.tsv.gz	ENSG00000139726	12	122818452	CA	C	chr12_122818452_CA_C	11	0.0284974	0.0122781	-0.445864	0.17625	INDEL	11	386	0.73084	ENSG00000139726	ENSG00000139726	NA	rs751130423
QTS000037	ftp://ftp.ebi.ac.uk/pub/databases/spot/eQTL/sumstats/QTS000037/QTD000603/QTD000603.all.tsv.gz	ENSG00000139726	12	122818452	CA	C	chr12_122818452_CA_C	11	0.0284974	0.0122781	-0.445864	0.17625	INDEL	11	386	0.73084	ENSG00000139726	ENSG00000139726	NA	rs141032896
QTS000037	ftp://ftp.ebi.ac.uk/pub/databases/spot/eQTL/sumstats/QTS000037/QTD000603/QTD000603.all.tsv.gz	ENSG00000150967	12	122818452	CA	C	chr12_122818452_CA_C	11	0.0284974	0.316287	0.282169	0.280784	INDEL	11	386	0.73084	ENSG00000150967	ENSG00000150967	NA	rs751130423
QTS000037	ftp://ftp.ebi.ac.uk/pub/databases/spot/eQTL/sumstats/QTS000037/QTD000603/QTD000603.all.tsv.gz	ENSG00000150967	12	122818452	CA	C	chr12_122818452_CA_C	11	0.0284974	0.316287	0.282169	0.280784	INDEL	11	386	0.73084	ENSG00000150967	ENSG00000150967	NA	rs141032896
QTS000037	ftp://ftp.ebi.ac.uk/pub/databases/spot/eQTL/sumstats/QTS000037/QTD000603/QTD000603.all.tsv.gz	ENSG00000150977	12	122818452	CA	C	chr12_122818452_CA_C	11	0.0284974	0.702106	0.0584572	0.152593	INDEL	11	386	0.73084	ENSG00000150977	ENSG00000150977	NA	rs751130423
QTS000037	ftp://ftp.ebi.ac.uk/pub/databases/spot/eQTL/sumstats/QTS000037/QTD000603/QTD000603.all.tsv.gz	ENSG00000150977	12	122818452	CA	C	chr12_122818452_CA_C	11	0.0284974	0.702106	0.0584572	0.152593	INDEL	11	386	0.73084	ENSG00000150977	ENSG00000150977	NA	rs141032896
QTS000037	ftp://ftp.ebi.ac.uk/pub/databases/spot/eQTL/sumstats/QTS000037/QTD000603/QTD000603.all.tsv.gz	ENSG00000158023	12	122818452	CA	C	chr12_122818452_CA_C	11	0.0284974	0.406292	0.172268	0.206953	INDEL	11	386	0.73084	ENSG00000158023	ENSG00000158023	NA	rs751130423
QTS000037	ftp://ftp.ebi.ac.uk/pub/databases/spot/eQTL/sumstats/QTS000037/QTD000603/QTD000603.all.tsv.gz	ENSG00000158023	12	122818452	CA	C	chr12_122818452_CA_C	11	0.0284974	0.406292	0.172268	0.206953	INDEL	11	386	0.73084	ENSG00000158023	ENSG00000158023	NA	rs141032896
QTS000037	ftp://ftp.ebi.ac.uk/pub/databases/spot/eQTL/sumstats/QTS000037/QTD000603/QTD000603.all.tsv.gz	ENSG00000158104	12	122818452	CA	C	chr12_122818452_CA_C	11	0.0284974	0.225961	0.298795	0.245919	INDEL	11	386	0.73084	ENSG00000158104	ENSG00000158104	NA	rs751130423
QTS000037	ftp://ftp.ebi.ac.uk/pub/databases/spot/eQTL/sumstats/QTS000037/QTD000603/QTD000603.all.tsv.gz	ENSG00000158104	12	122818452	CA	C	chr12_122818452_CA_C	11	0.0284974	0.225961	0.298795	0.245919	INDEL	11	386	0.73084	ENSG00000158104	ENSG00000158104	NA	rs141032896
QTS000037	ftp://ftp.ebi.ac.uk/pub/databases/spot/eQTL/sumstats/QTS000037/QTD000603/QTD000603.all.tsv.gz	ENSG00000158113	12	122818452	CA	C	chr12_122818452_CA_C	11	0.0284974	0.44611	0.224308	0.29375	INDEL	11	386	0.73084	ENSG00000158113	ENSG00000158113	NA	rs751130423
QTS000037	ftp://ftp.ebi.ac.uk/pub/databases/spot/eQTL/sumstats/QTS000037/QTD000603/QTD000603.all.tsv.gz	ENSG00000158113	12	122818452	CA	C	chr12_122818452_CA_C	11	0.0284974	0.44611	0.224308	0.29375	INDEL	11	386	0.73084	ENSG00000158113	ENSG00000158113	NA	rs141032896
QTS000037	ftp://ftp.ebi.ac.uk/pub/databases/spot/eQTL/sumstats/QTS000037/QTD000603/QTD000603.all.tsv.gz	ENSG00000168778	12	122818452	CA	C	chr12_122818452_CA_C	11	0.0284974	0.400733	-0.245053	0.290927	INDEL	11	386	0.73084	ENSG00000168778	ENSG00000168778	NA	rs751130423
QTS000037	ftp://ftp.ebi.ac.uk/pub/databases/spot/eQTL/sumstats/QTS000037/QTD000603/QTD000603.all.tsv.gz	ENSG00000168778	12	122818452	CA	C	chr12_122818452_CA_C	11	0.0284974	0.400733	-0.245053	0.290927	INDEL	11	386	0.73084	ENSG00000168778	ENSG00000168778	NA	rs141032896
QTS000037	ftp://ftp.ebi.ac.uk/pub/databases/spot/eQTL/sumstats/QTS000037/QTD000603/QTD000603.all.tsv.gz	ENSG00000175727	12	122818452	CA	C	chr12_122818452_CA_C	11	0.0284974	0.694035	0.0667215	0.169335	INDEL	11	386	0.73084	ENSG00000175727	ENSG00000175727	NA	rs751130423
QTS000037	ftp://ftp.ebi.ac.uk/pub/databases/spot/eQTL/sumstats/QTS000037/QTD000603/QTD000603.all.tsv.gz	ENSG00000175727	12	122818452	CA	C	chr12_122818452_CA_C	11	0.0284974	0.694035	0.0667215	0.169335	INDEL	11	386	0.73084	ENSG00000175727	ENSG00000175727	NA	rs141032896
QTS000037	ftp://ftp.ebi.ac.uk/pub/databases/spot/eQTL/sumstats/QTS000037/QTD000603/QTD000603.all.tsv.gz	ENSG00000182196	12	122818452	CA	C	chr12_122818452_CA_C	11	0.0284974	0.554884	-0.119852	0.202599	INDEL	11	386	0.73084	ENSG00000182196	ENSG00000182196	NA	rs751130423
QTS000037	ftp://ftp.ebi.ac.uk/pub/databases/spot/eQTL/sumstats/QTS000037/QTD000603/QTD000603.all.tsv.gz	ENSG00000182196	12	122818452	CA	C	chr12_122818452_CA_C	11	0.0284974	0.554884	-0.119852	0.202599	INDEL	11	386	0.73084	ENSG00000182196	ENSG00000182196	NA	rs141032896
QTS000037	ftp://ftp.ebi.ac.uk/pub/databases/spot/eQTL/sumstats/QTS000037/QTD000603/QTD000603.all.tsv.gz	ENSG00000182782	12	122818452	CA	C	chr12_122818452_CA_C	11	0.0284974	0.250188	-0.272859	0.236521	INDEL	11	386	0.73084	ENSG00000182782	ENSG00000182782	NA	rs751130423
QTS000037	ftp://ftp.ebi.ac.uk/pub/databases/spot/eQTL/sumstats/QTS000037/QTD000603/QTD000603.all.tsv.gz	ENSG00000182782	12	122818452	CA	C	chr12_122818452_CA_C	11	0.0284974	0.250188	-0.272859	0.236521	INDEL	11	386	0.73084	ENSG00000182782	ENSG00000182782	NA	rs141032896
QTS000037	ftp://ftp.ebi.ac.uk/pub/databases/spot/eQTL/sumstats/QTS000037/QTD000603/QTD000603.all.tsv.gz	ENSG00000183955	12	122818452	CA	C	chr12_122818452_CA_C	11	0.0284974	0.0336475	0.554682	0.259107	INDEL	11	386	0.73084	ENSG00000183955	ENSG00000183955	NA	rs751130423
QTS000037	ftp://ftp.ebi.ac.uk/pub/databases/spot/eQTL/sumstats/QTS000037/QTD000603/QTD000603.all.tsv.gz	ENSG00000183955	12	122818452	CA	C	chr12_122818452_CA_C	11	0.0284974	0.0336475	0.554682	0.259107	INDEL	11	386	0.73084	ENSG00000183955	ENSG00000183955	NA	rs141032896
QTS000037	ftp://ftp.ebi.ac.uk/pub/databases/spot/eQTL/sumstats/QTS000037/QTD000603/QTD000603.all.tsv.gz	ENSG00000184047	12	122818452	CA	C	chr12_122818452_CA_C	11	0.0284974	0.898535	0.0343851	0.269278	INDEL	11	386	0.73084	ENSG00000184047	ENSG00000184047	NA	rs751130423
QTS000037	ftp://ftp.ebi.ac.uk/pub/databases/spot/eQTL/sumstats/QTS000037/QTD000603/QTD000603.all.tsv.gz	ENSG00000184047	12	122818452	CA	C	chr12_122818452_CA_C	11	0.0284974	0.898535	0.0343851	0.269278	INDEL	11	386	0.73084	ENSG00000184047	ENSG00000184047	NA	rs141032896
QTS000037	ftp://ftp.ebi.ac.uk/pub/databases/spot/eQTL/sumstats/QTS000037/QTD000603/QTD000603.all.tsv.gz	ENSG00000184209	12	122818452	CA	C	chr12_122818452_CA_C	11	0.0284974	0.40269	0.16957	0.202153	INDEL	11	386	0.73084	ENSG00000184209	ENSG00000184209	NA	rs751130423
QTS000037	ftp://ftp.ebi.ac.uk/pub/databases/spot/eQTL/sumstats/QTS000037/QTD000603/QTD000603.all.tsv.gz	ENSG00000184209	12	122818452	CA	C	chr12_122818452_CA_C	11	0.0284974	0.40269	0.16957	0.202153	INDEL	11	386	0.73084	ENSG00000184209	ENSG00000184209	NA	rs141032896
QTS000037	ftp://ftp.ebi.ac.uk/pub/databases/spot/eQTL/sumstats/QTS000037/QTD000603/QTD000603.all.tsv.gz	ENSG00000184445	12	122818452	CA	C	chr12_122818452_CA_C	11	0.0284974	0.150585	0.385069	0.266732	INDEL	11	386	0.73084	ENSG00000184445	ENSG00000184445	NA	rs751130423
QTS000037	ftp://ftp.ebi.ac.uk/pub/databases/spot/eQTL/sumstats/QTS000037/QTD000603/QTD000603.all.tsv.gz	ENSG00000184445	12	122818452	CA	C	chr12_122818452_CA_C	11	0.0284974	0.150585	0.385069	0.266732	INDEL	11	386	0.73084	ENSG00000184445	ENSG00000184445	NA	rs141032896
QTS000037	ftp://ftp.ebi.ac.uk/pub/databases/spot/eQTL/sumstats/QTS000037/QTD000603/QTD000603.all.tsv.gz	ENSG00000185344	12	122818452	CA	C	chr12_122818452_CA_C	11	0.0284974	0.972898	0.0070288	0.206602	INDEL	11	386	0.73084	ENSG00000185344	ENSG00000185344	NA	rs751130423
QTS000037	ftp://ftp.ebi.ac.uk/pub/databases/spot/eQTL/sumstats/QTS000037/QTD000603/QTD000603.all.tsv.gz	ENSG00000185344	12	122818452	CA	C	chr12_122818452_CA_C	11	0.0284974	0.972898	0.0070288	0.206602	INDEL	11	386	0.73084	ENSG00000185344	ENSG00000185344	NA	rs141032896
QTS000037	ftp://ftp.ebi.ac.uk/pub/databases/spot/eQTL/sumstats/QTS000037/QTD000603/QTD000603.all.tsv.gz	ENSG00000188026	12	122818452	CA	C	chr12_122818452_CA_C	11	0.0284974	0.601553	-0.128465	0.245585	INDEL	11	386	0.73084	ENSG00000188026	ENSG00000188026	NA	rs751130423
QTS000037	ftp://ftp.ebi.ac.uk/pub/databases/spot/eQTL/sumstats/QTS000037/QTD000603/QTD000603.all.tsv.gz	ENSG00000188026	12	122818452	CA	C	chr12_122818452_CA_C	11	0.0284974	0.601553	-0.128465	0.245585	INDEL	11	386	0.73084	ENSG00000188026	ENSG00000188026	NA	rs141032896
QTS000037	ftp://ftp.ebi.ac.uk/pub/databases/spot/eQTL/sumstats/QTS000037/QTD000603/QTD000603.all.tsv.gz	ENSG00000197653	12	122818452	CA	C	chr12_122818452_CA_C	11	0.0284974	0.915508	0.032513	0.306024	INDEL	11	386	0.73084	ENSG00000197653	ENSG00000197653	NA	rs751130423
QTS000037	ftp://ftp.ebi.ac.uk/pub/databases/spot/eQTL/sumstats/QTS000037/QTD000603/QTD000603.all.tsv.gz	ENSG00000197653	12	122818452	CA	C	chr12_122818452_CA_C	11	0.0284974	0.915508	0.032513	0.306024	INDEL	11	386	0.73084	ENSG00000197653	ENSG00000197653	NA	rs141032896
QTS000037	ftp://ftp.ebi.ac.uk/pub/databases/spot/eQTL/sumstats/QTS000037/QTD000603/QTD000603.all.tsv.gz	ENSG00000247373	12	122818452	CA	C	chr12_122818452_CA_C	11	0.0284974	0.211694	-0.395358	0.315428	INDEL	11	386	0.73084	ENSG00000247373	ENSG00000247373	NA	rs751130423
QTS000037	ftp://ftp.ebi.ac.uk/pub/databases/spot/eQTL/sumstats/QTS000037/QTD000603/QTD000603.all.tsv.gz	ENSG00000247373	12	122818452	CA	C	chr12_122818452_CA_C	11	0.0284974	0.211694	-0.395358	0.315428	INDEL	11	386	0.73084	ENSG00000247373	ENSG00000247373	NA	rs141032896
QTS000037	ftp://ftp.ebi.ac.uk/pub/databases/spot/eQTL/sumstats/QTS000037/QTD000603/QTD000603.all.tsv.gz	ENSG00000255398	12	122818452	CA	C	chr12_122818452_CA_C	11	0.0284974	0.0426403	-0.472764	0.231544	INDEL	11	386	0.73084	ENSG00000255398	ENSG00000255398	NA	rs751130423
QTS000037	ftp://ftp.ebi.ac.uk/pub/databases/spot/eQTL/sumstats/QTS000037/QTD000603/QTD000603.all.tsv.gz	ENSG00000255398	12	122818452	CA	C	chr12_122818452_CA_C	11	0.0284974	0.0426403	-0.472764	0.231544	INDEL	11	386	0.73084	ENSG00000255398	ENSG00000255398	NA	rs141032896
QTS000037	ftp://ftp.ebi.ac.uk/pub/databases/spot/eQTL/sumstats/QTS000037/QTD000603/QTD000603.all.tsv.gz	ENSG00000256092	12	122818452	CA	C	chr12_122818452_CA_C	11	0.0284974	0.231738	0.323348	0.269464	INDEL	11	386	0.73084	ENSG00000256092	ENSG00000256092	NA	rs751130423
QTS000037	ftp://ftp.ebi.ac.uk/pub/databases/spot/eQTL/sumstats/QTS000037/QTD000603/QTD000603.all.tsv.gz	ENSG00000256092	12	122818452	CA	C	chr12_122818452_CA_C	11	0.0284974	0.231738	0.323348	0.269464	INDEL	11	386	0.73084	ENSG00000256092	ENSG00000256092	NA	rs141032896
QTS000037	ftp://ftp.ebi.ac.uk/pub/databases/spot/eQTL/sumstats/QTS000037/QTD000603/QTD000603.all.tsv.gz	ENSG00000256249	12	122818452	CA	C	chr12_122818452_CA_C	11	0.0284974	0.264922	-0.315886	0.282461	INDEL	11	386	0.73084	ENSG00000256249	ENSG00000256249	NA	rs751130423
QTS000037	ftp://ftp.ebi.ac.uk/pub/databases/spot/eQTL/sumstats/QTS000037/QTD000603/QTD000603.all.tsv.gz	ENSG00000256249	12	122818452	CA	C	chr12_122818452_CA_C	11	0.0284974	0.264922	-0.315886	0.282461	INDEL	11	386	0.73084	ENSG00000256249	ENSG00000256249	NA	rs141032896
QTS000037	ftp://ftp.ebi.ac.uk/pub/databases/spot/eQTL/sumstats/QTS000037/QTD000603/QTD000603.all.tsv.gz	ENSG00000257097	12	122818452	CA	C	chr12_122818452_CA_C	11	0.0284974	0.633733	-0.133068	0.278794	INDEL	11	386	0.73084	ENSG00000257097	ENSG00000257097	NA	rs751130423
QTS000037	ftp://ftp.ebi.ac.uk/pub/databases/spot/eQTL/sumstats/QTS000037/QTD000603/QTD000603.all.tsv.gz	ENSG00000257097	12	122818452	CA	C	chr12_122818452_CA_C	11	0.0284974	0.633733	-0.133068	0.278794	INDEL	11	386	0.73084	ENSG00000257097	ENSG00000257097	NA	rs141032896
QTS000037	ftp://ftp.ebi.ac.uk/pub/databases/spot/eQTL/sumstats/QTS000037/QTD000603/QTD000603.all.tsv.gz	ENSG00000275265	12	122818452	CA	C	chr12_122818452_CA_C	11	0.0284974	0.756229	-0.093555	0.300905	INDEL	11	386	0.73084	ENSG00000275265	ENSG00000275265	NA	rs751130423
QTS000037	ftp://ftp.ebi.ac.uk/pub/databases/spot/eQTL/sumstats/QTS000037/QTD000603/QTD000603.all.tsv.gz	ENSG00000275265	12	122818452	CA	C	chr12_122818452_CA_C	11	0.0284974	0.756229	-0.093555	0.300905	INDEL	11	386	0.73084	ENSG00000275265	ENSG00000275265	NA	rs141032896
QTS000037	ftp://ftp.ebi.ac.uk/pub/databases/spot/eQTL/sumstats/QTS000037/QTD000603/QTD000603.all.tsv.gz	ENSG00000280120	12	122818452	CA	C	chr12_122818452_CA_C	11	0.0284974	0.953262	0.0168968	0.28788	INDEL	11	386	0.73084	ENSG00000280120	ENSG00000280120	NA	rs751130423
QTS000037	ftp://ftp.ebi.ac.uk/pub/databases/spot/eQTL/sumstats/QTS000037/QTD000603/QTD000603.all.tsv.gz	ENSG00000280120	12	122818452	CA	C	chr12_122818452_CA_C	11	0.0284974	0.953262	0.0168968	0.28788	INDEL	11	386	0.73084	ENSG00000280120	ENSG00000280120	NA	rs141032896
QTS000037	ftp://ftp.ebi.ac.uk/pub/databases/spot/eQTL/sumstats/QTS000037/QTD000603/QTD000603.all.tsv.gz	ENSG00000280138	12	122818452	CA	C	chr12_122818452_CA_C	11	0.0284974	0.543014	0.104588	0.171618	INDEL	11	386	0.73084	ENSG00000280138	ENSG00000280138	NA	rs751130423
QTS000037	ftp://ftp.ebi.ac.uk/pub/databases/spot/eQTL/sumstats/QTS000037/QTD000603/QTD000603.all.tsv.gz	ENSG00000280138	12	122818452	CA	C	chr12_122818452_CA_C	11	0.0284974	0.543014	0.104588	0.171618	INDEL	11	386	0.73084	ENSG00000280138	ENSG00000280138	NA	rs141032896
QTS000037	ftp://ftp.ebi.ac.uk/pub/databases/spot/eQTL/sumstats/QTS000037/QTD000603/QTD000603.all.tsv.gz	ENSG00000033030	12	122818532	G	A	chr12_122818532_G_A	13	0.0336788	0.859388	0.0313669	0.176806	SNP	13	386	0.78552	ENSG00000033030	ENSG00000033030	NA	rs2456151
QTS000037	ftp://ftp.ebi.ac.uk/pub/databases/spot/eQTL/sumstats/QTS000037/QTD000603/QTD000603.all.tsv.gz	ENSG00000051825	12	122818532	G	A	chr12_122818532_G_A	13	0.0336788	0.421856	0.136263	0.169259	SNP	13	386	0.78552	ENSG00000051825	ENSG00000051825	NA	rs2456151
QTS000037	ftp://ftp.ebi.ac.uk/pub/databases/spot/eQTL/sumstats/QTS000037/QTD000603/QTD000603.all.tsv.gz	ENSG00000086598	12	122818532	G	A	chr12_122818532_G_A	13	0.0336788	0.902375	-0.026343	0.214457	SNP	13	386	0.78552	ENSG00000086598	ENSG00000086598	NA	rs2456151
QTS000037	ftp://ftp.ebi.ac.uk/pub/databases/spot/eQTL/sumstats/QTS000037/QTD000603/QTD000603.all.tsv.gz	ENSG00000090975	12	122818532	G	A	chr12_122818532_G_A	13	0.0336788	0.297084	0.258541	0.247229	SNP	13	386	0.78552	ENSG00000090975	ENSG00000090975	NA	rs2456151
QTS000037	ftp://ftp.ebi.ac.uk/pub/databases/spot/eQTL/sumstats/QTS000037/QTD000603/QTD000603.all.tsv.gz	ENSG00000110801	12	122818532	G	A	chr12_122818532_G_A	13	0.0336788	0.702334	-0.070814	0.184997	SNP	13	386	0.78552	ENSG00000110801	ENSG00000110801	NA	rs2456151
QTS000037	ftp://ftp.ebi.ac.uk/pub/databases/spot/eQTL/sumstats/QTS000037/QTD000603/QTD000603.all.tsv.gz	ENSG00000110987	12	122818532	G	A	chr12_122818532_G_A	13	0.0336788	0.323276	0.251411	0.253828	SNP	13	386	0.78552	ENSG00000110987	ENSG00000110987	NA	rs2456151
QTS000037	ftp://ftp.ebi.ac.uk/pub/databases/spot/eQTL/sumstats/QTS000037/QTD000603/QTD000603.all.tsv.gz	ENSG00000111011	12	122818532	G	A	chr12_122818532_G_A	13	0.0336788	0.433478	-0.144863	0.184534	SNP	13	386	0.78552	ENSG00000111011	ENSG00000111011	NA	rs2456151
QTS000037	ftp://ftp.ebi.ac.uk/pub/databases/spot/eQTL/sumstats/QTS000037/QTD000603/QTD000603.all.tsv.gz	ENSG00000111325	12	122818532	G	A	chr12_122818532_G_A	13	0.0336788	0.435402	0.217229	0.27788	SNP	13	386	0.78552	ENSG00000111325	ENSG00000111325	NA	rs2456151
QTS000037	ftp://ftp.ebi.ac.uk/pub/databases/spot/eQTL/sumstats/QTS000037/QTD000603/QTD000603.all.tsv.gz	ENSG00000111328	12	122818532	G	A	chr12_122818532_G_A	13	0.0336788	0.982116	0.00555333	0.247399	SNP	13	386	0.78552	ENSG00000111328	ENSG00000111328	NA	rs2456151
QTS000037	ftp://ftp.ebi.ac.uk/pub/databases/spot/eQTL/sumstats/QTS000037/QTD000603/QTD000603.all.tsv.gz	ENSG00000111358	12	122818532	G	A	chr12_122818532_G_A	13	0.0336788	0.711872	-0.0687617	0.185878	SNP	13	386	0.78552	ENSG00000111358	ENSG00000111358	NA	rs2456151
QTS000037	ftp://ftp.ebi.ac.uk/pub/databases/spot/eQTL/sumstats/QTS000037/QTD000603/QTD000603.all.tsv.gz	ENSG00000111361	12	122818532	G	A	chr12_122818532_G_A	13	0.0336788	0.731285	0.062847	0.18272	SNP	13	386	0.78552	ENSG00000111361	ENSG00000111361	NA	rs2456151
QTS000037	ftp://ftp.ebi.ac.uk/pub/databases/spot/eQTL/sumstats/QTS000037/QTD000603/QTD000603.all.tsv.gz	ENSG00000111364	12	122818532	G	A	chr12_122818532_G_A	13	0.0336788	0.0473413	0.411438	0.206029	SNP	13	386	0.78552	ENSG00000111364	ENSG00000111364	NA	rs2456151
QTS000037	ftp://ftp.ebi.ac.uk/pub/databases/spot/eQTL/sumstats/QTS000037/QTD000603/QTD000603.all.tsv.gz	ENSG00000130779	12	122818532	G	A	chr12_122818532_G_A	13	0.0336788	0.636827	0.0525704	0.111155	SNP	13	386	0.78552	ENSG00000130779	ENSG00000130779	NA	rs2456151
QTS000037	ftp://ftp.ebi.ac.uk/pub/databases/spot/eQTL/sumstats/QTS000037/QTD000603/QTD000603.all.tsv.gz	ENSG00000130783	12	122818532	G	A	chr12_122818532_G_A	13	0.0336788	0.726106	-0.101399	0.289003	SNP	13	386	0.78552	ENSG00000130783	ENSG00000130783	NA	rs2456151
QTS000037	ftp://ftp.ebi.ac.uk/pub/databases/spot/eQTL/sumstats/QTS000037/QTD000603/QTD000603.all.tsv.gz	ENSG00000130787	12	122818532	G	A	chr12_122818532_G_A	13	0.0336788	0.592328	0.128758	0.240028	SNP	13	386	0.78552	ENSG00000130787	ENSG00000130787	NA	rs2456151
QTS000037	ftp://ftp.ebi.ac.uk/pub/databases/spot/eQTL/sumstats/QTS000037/QTD000603/QTD000603.all.tsv.gz	ENSG00000130921	12	122818532	G	A	chr12_122818532_G_A	13	0.0336788	0.287298	0.224742	0.210581	SNP	13	386	0.78552	ENSG00000130921	ENSG00000130921	NA	rs2456151
QTS000037	ftp://ftp.ebi.ac.uk/pub/databases/spot/eQTL/sumstats/QTS000037/QTD000603/QTD000603.all.tsv.gz	ENSG00000139697	12	122818532	G	A	chr12_122818532_G_A	13	0.0336788	0.666822	0.0665319	0.154285	SNP	13	386	0.78552	ENSG00000139697	ENSG00000139697	NA	rs2456151
QTS000037	ftp://ftp.ebi.ac.uk/pub/databases/spot/eQTL/sumstats/QTS000037/QTD000603/QTD000603.all.tsv.gz	ENSG00000139719	12	122818532	G	A	chr12_122818532_G_A	13	0.0336788	0.334674	-0.179304	0.185355	SNP	13	386	0.78552	ENSG00000139719	ENSG00000139719	NA	rs2456151
QTS000037	ftp://ftp.ebi.ac.uk/pub/databases/spot/eQTL/sumstats/QTS000037/QTD000603/QTD000603.all.tsv.gz	ENSG00000139722	12	122818532	G	A	chr12_122818532_G_A	13	0.0336788	0.209173	-0.210727	0.167193	SNP	13	386	0.78552	ENSG00000139722	ENSG00000139722	NA	rs2456151
QTS000037	ftp://ftp.ebi.ac.uk/pub/databases/spot/eQTL/sumstats/QTS000037/QTD000603/QTD000603.all.tsv.gz	ENSG00000139726	12	122818532	G	A	chr12_122818532_G_A	13	0.0336788	0.00230265	-0.520291	0.168241	SNP	13	386	0.78552	ENSG00000139726	ENSG00000139726	NA	rs2456151
QTS000037	ftp://ftp.ebi.ac.uk/pub/databases/spot/eQTL/sumstats/QTS000037/QTD000603/QTD000603.all.tsv.gz	ENSG00000150967	12	122818532	G	A	chr12_122818532_G_A	13	0.0336788	0.422833	0.21737	0.270576	SNP	13	386	0.78552	ENSG00000150967	ENSG00000150967	NA	rs2456151
QTS000037	ftp://ftp.ebi.ac.uk/pub/databases/spot/eQTL/sumstats/QTS000037/QTD000603/QTD000603.all.tsv.gz	ENSG00000150977	12	122818532	G	A	chr12_122818532_G_A	13	0.0336788	0.888881	0.020561	0.146949	SNP	13	386	0.78552	ENSG00000150977	ENSG00000150977	NA	rs2456151
QTS000037	ftp://ftp.ebi.ac.uk/pub/databases/spot/eQTL/sumstats/QTS000037/QTD000603/QTD000603.all.tsv.gz	ENSG00000158023	12	122818532	G	A	chr12_122818532_G_A	13	0.0336788	0.290353	0.211024	0.198988	SNP	13	386	0.78552	ENSG00000158023	ENSG00000158023	NA	rs2456151
QTS000037	ftp://ftp.ebi.ac.uk/pub/databases/spot/eQTL/sumstats/QTS000037/QTD000603/QTD000603.all.tsv.gz	ENSG00000158104	12	122818532	G	A	chr12_122818532_G_A	13	0.0336788	0.276277	0.258735	0.236925	SNP	13	386	0.78552	ENSG00000158104	ENSG00000158104	NA	rs2456151
QTS000037	ftp://ftp.ebi.ac.uk/pub/databases/spot/eQTL/sumstats/QTS000037/QTD000603/QTD000603.all.tsv.gz	ENSG00000158113	12	122818532	G	A	chr12_122818532_G_A	13	0.0336788	0.289981	0.299668	0.282358	SNP	13	386	0.78552	ENSG00000158113	ENSG00000158113	NA	rs2456151
QTS000037	ftp://ftp.ebi.ac.uk/pub/databases/spot/eQTL/sumstats/QTS000037/QTD000603/QTD000603.all.tsv.gz	ENSG00000168778	12	122818532	G	A	chr12_122818532_G_A	13	0.0336788	0.563005	-0.162457	0.280358	SNP	13	386	0.78552	ENSG00000168778	ENSG00000168778	NA	rs2456151
QTS000037	ftp://ftp.ebi.ac.uk/pub/databases/spot/eQTL/sumstats/QTS000037/QTD000603/QTD000603.all.tsv.gz	ENSG00000175727	12	122818532	G	A	chr12_122818532_G_A	13	0.0336788	0.909169	-0.0186314	0.163078	SNP	13	386	0.78552	ENSG00000175727	ENSG00000175727	NA	rs2456151
QTS000037	ftp://ftp.ebi.ac.uk/pub/databases/spot/eQTL/sumstats/QTS000037/QTD000603/QTD000603.all.tsv.gz	ENSG00000182196	12	122818532	G	A	chr12_122818532_G_A	13	0.0336788	0.422957	-0.156513	0.194876	SNP	13	386	0.78552	ENSG00000182196	ENSG00000182196	NA	rs2456151
QTS000037	ftp://ftp.ebi.ac.uk/pub/databases/spot/eQTL/sumstats/QTS000037/QTD000603/QTD000603.all.tsv.gz	ENSG00000182782	12	122818532	G	A	chr12_122818532_G_A	13	0.0336788	0.140666	-0.336153	0.227151	SNP	13	386	0.78552	ENSG00000182782	ENSG00000182782	NA	rs2456151
QTS000037	ftp://ftp.ebi.ac.uk/pub/databases/spot/eQTL/sumstats/QTS000037/QTD000603/QTD000603.all.tsv.gz	ENSG00000183955	12	122818532	G	A	chr12_122818532_G_A	13	0.0336788	0.0454982	0.503102	0.249792	SNP	13	386	0.78552	ENSG00000183955	ENSG00000183955	NA	rs2456151
QTS000037	ftp://ftp.ebi.ac.uk/pub/databases/spot/eQTL/sumstats/QTS000037/QTD000603/QTD000603.all.tsv.gz	ENSG00000184047	12	122818532	G	A	chr12_122818532_G_A	13	0.0336788	0.754776	0.0810744	0.259167	SNP	13	386	0.78552	ENSG00000184047	ENSG00000184047	NA	rs2456151
QTS000037	ftp://ftp.ebi.ac.uk/pub/databases/spot/eQTL/sumstats/QTS000037/QTD000603/QTD000603.all.tsv.gz	ENSG00000184209	12	122818532	G	A	chr12_122818532_G_A	13	0.0336788	0.412667	0.159809	0.194622	SNP	13	386	0.78552	ENSG00000184209	ENSG00000184209	NA	rs2456151
QTS000037	ftp://ftp.ebi.ac.uk/pub/databases/spot/eQTL/sumstats/QTS000037/QTD000603/QTD000603.all.tsv.gz	ENSG00000184445	12	122818532	G	A	chr12_122818532_G_A	13	0.0336788	0.072299	0.462715	0.255939	SNP	13	386	0.78552	ENSG00000184445	ENSG00000184445	NA	rs2456151
QTS000037	ftp://ftp.ebi.ac.uk/pub/databases/spot/eQTL/sumstats/QTS000037/QTD000603/QTD000603.all.tsv.gz	ENSG00000185344	12	122818532	G	A	chr12_122818532_G_A	13	0.0336788	0.986871	-0.00327748	0.19889	SNP	13	386	0.78552	ENSG00000185344	ENSG00000185344	NA	rs2456151
QTS000037	ftp://ftp.ebi.ac.uk/pub/databases/spot/eQTL/sumstats/QTS000037/QTD000603/QTD000603.all.tsv.gz	ENSG00000188026	12	122818532	G	A	chr12_122818532_G_A	13	0.0336788	0.904962	0.0282877	0.236588	SNP	13	386	0.78552	ENSG00000188026	ENSG00000188026	NA	rs2456151
QTS000037	ftp://ftp.ebi.ac.uk/pub/databases/spot/eQTL/sumstats/QTS000037/QTD000603/QTD000603.all.tsv.gz	ENSG00000197653	12	122818532	G	A	chr12_122818532_G_A	13	0.0336788	0.753528	0.092621	0.294528	SNP	13	386	0.78552	ENSG00000197653	ENSG00000197653	NA	rs2456151
QTS000037	ftp://ftp.ebi.ac.uk/pub/databases/spot/eQTL/sumstats/QTS000037/QTD000603/QTD000603.all.tsv.gz	ENSG00000247373	12	122818532	G	A	chr12_122818532_G_A	13	0.0336788	0.258218	-0.344682	0.303892	SNP	13	386	0.78552	ENSG00000247373	ENSG00000247373	NA	rs2456151
QTS000037	ftp://ftp.ebi.ac.uk/pub/databases/spot/eQTL/sumstats/QTS000037/QTD000603/QTD000603.all.tsv.gz	ENSG00000255398	12	122818532	G	A	chr12_122818532_G_A	13	0.0336788	0.0284449	-0.491432	0.222469	SNP	13	386	0.78552	ENSG00000255398	ENSG00000255398	NA	rs2456151
QTS000037	ftp://ftp.ebi.ac.uk/pub/databases/spot/eQTL/sumstats/QTS000037/QTD000603/QTD000603.all.tsv.gz	ENSG00000256092	12	122818532	G	A	chr12_122818532_G_A	13	0.0336788	0.242297	0.304372	0.25945	SNP	13	386	0.78552	ENSG00000256092	ENSG00000256092	NA	rs2456151
QTS000037	ftp://ftp.ebi.ac.uk/pub/databases/spot/eQTL/sumstats/QTS000037/QTD000603/QTD000603.all.tsv.gz	ENSG00000256249	12	122818532	G	A	chr12_122818532_G_A	13	0.0336788	0.304115	-0.280386	0.272058	SNP	13	386	0.78552	ENSG00000256249	ENSG00000256249	NA	rs2456151
QTS000037	ftp://ftp.ebi.ac.uk/pub/databases/spot/eQTL/sumstats/QTS000037/QTD000603/QTD000603.all.tsv.gz	ENSG00000257097	12	122818532	G	A	chr12_122818532_G_A	13	0.0336788	0.334022	-0.259462	0.267856	SNP	13	386	0.78552	ENSG00000257097	ENSG00000257097	NA	rs2456151
QTS000037	ftp://ftp.ebi.ac.uk/pub/databases/spot/eQTL/sumstats/QTS000037/QTD000603/QTD000603.all.tsv.gz	ENSG00000275265	12	122818532	G	A	chr12_122818532_G_A	13	0.0336788	0.729526	-0.100306	0.289653	SNP	13	386	0.78552	ENSG00000275265	ENSG00000275265	NA	rs2456151
QTS000037	ftp://ftp.ebi.ac.uk/pub/databases/spot/eQTL/sumstats/QTS000037/QTD000603/QTD000603.all.tsv.gz	ENSG00000280120	12	122818532	G	A	chr12_122818532_G_A	13	0.0336788	0.786044	0.0753264	0.277079	SNP	13	386	0.78552	ENSG00000280120	ENSG00000280120	NA	rs2456151
QTS000037	ftp://ftp.ebi.ac.uk/pub/databases/spot/eQTL/sumstats/QTS000037/QTD000603/QTD000603.all.tsv.gz	ENSG00000280138	12	122818532	G	A	chr12_122818532_G_A	13	0.0336788	0.604053	0.0858515	0.165258	SNP	13	386	0.78552	ENSG00000280138	ENSG00000280138	NA	rs2456151
QTS000037	ftp://ftp.ebi.ac.uk/pub/databases/spot/eQTL/sumstats/QTS000037/QTD000603/QTD000603.all.tsv.gz	ENSG00000033030	12	122818594	C	T	chr12_122818594_C_T	13	0.0336788	0.859388	0.0313669	0.176806	SNP	13	386	0.78552	ENSG00000033030	ENSG00000033030	NA	rs1671683
QTS000037	ftp://ftp.ebi.ac.uk/pub/databases/spot/eQTL/sumstats/QTS000037/QTD000603/QTD000603.all.tsv.gz	ENSG00000051825	12	122818594	C	T	chr12_122818594_C_T	13	0.0336788	0.421856	0.136263	0.169259	SNP	13	386	0.78552	ENSG00000051825	ENSG00000051825	NA	rs1671683
QTS000037	ftp://ftp.ebi.ac.uk/pub/databases/spot/eQTL/sumstats/QTS000037/QTD000603/QTD000603.all.tsv.gz	ENSG00000086598	12	122818594	C	T	chr12_122818594_C_T	13	0.0336788	0.902375	-0.026343	0.214457	SNP	13	386	0.78552	ENSG00000086598	ENSG00000086598	NA	rs1671683
QTS000037	ftp://ftp.ebi.ac.uk/pub/databases/spot/eQTL/sumstats/QTS000037/QTD000603/QTD000603.all.tsv.gz	ENSG00000090975	12	122818594	C	T	chr12_122818594_C_T	13	0.0336788	0.297084	0.258541	0.247229	SNP	13	386	0.78552	ENSG00000090975	ENSG00000090975	NA	rs1671683
QTS000037	ftp://ftp.ebi.ac.uk/pub/databases/spot/eQTL/sumstats/QTS000037/QTD000603/QTD000603.all.tsv.gz	ENSG00000110801	12	122818594	C	T	chr12_122818594_C_T	13	0.0336788	0.702334	-0.070814	0.184997	SNP	13	386	0.78552	ENSG00000110801	ENSG00000110801	NA	rs1671683
QTS000037	ftp://ftp.ebi.ac.uk/pub/databases/spot/eQTL/sumstats/QTS000037/QTD000603/QTD000603.all.tsv.gz	ENSG00000110987	12	122818594	C	T	chr12_122818594_C_T	13	0.0336788	0.323276	0.251411	0.253828	SNP	13	386	0.78552	ENSG00000110987	ENSG00000110987	NA	rs1671683
QTS000037	ftp://ftp.ebi.ac.uk/pub/databases/spot/eQTL/sumstats/QTS000037/QTD000603/QTD000603.all.tsv.gz	ENSG00000111011	12	122818594	C	T	chr12_122818594_C_T	13	0.0336788	0.433478	-0.144863	0.184534	SNP	13	386	0.78552	ENSG00000111011	ENSG00000111011	NA	rs1671683
QTS000037	ftp://ftp.ebi.ac.uk/pub/databases/spot/eQTL/sumstats/QTS000037/QTD000603/QTD000603.all.tsv.gz	ENSG00000111325	12	122818594	C	T	chr12_122818594_C_T	13	0.0336788	0.435402	0.217229	0.27788	SNP	13	386	0.78552	ENSG00000111325	ENSG00000111325	NA	rs1671683
QTS000037	ftp://ftp.ebi.ac.uk/pub/databases/spot/eQTL/sumstats/QTS000037/QTD000603/QTD000603.all.tsv.gz	ENSG00000111328	12	122818594	C	T	chr12_122818594_C_T	13	0.0336788	0.982116	0.00555333	0.247399	SNP	13	386	0.78552	ENSG00000111328	ENSG00000111328	NA	rs1671683
QTS000037	ftp://ftp.ebi.ac.uk/pub/databases/spot/eQTL/sumstats/QTS000037/QTD000603/QTD000603.all.tsv.gz	ENSG00000111358	12	122818594	C	T	chr12_122818594_C_T	13	0.0336788	0.711872	-0.0687617	0.185878	SNP	13	386	0.78552	ENSG00000111358	ENSG00000111358	NA	rs1671683
QTS000037	ftp://ftp.ebi.ac.uk/pub/databases/spot/eQTL/sumstats/QTS000037/QTD000603/QTD000603.all.tsv.gz	ENSG00000111361	12	122818594	C	T	chr12_122818594_C_T	13	0.0336788	0.731285	0.062847	0.18272	SNP	13	386	0.78552	ENSG00000111361	ENSG00000111361	NA	rs1671683
QTS000037	ftp://ftp.ebi.ac.uk/pub/databases/spot/eQTL/sumstats/QTS000037/QTD000603/QTD000603.all.tsv.gz	ENSG00000111364	12	122818594	C	T	chr12_122818594_C_T	13	0.0336788	0.0473413	0.411438	0.206029	SNP	13	386	0.78552	ENSG00000111364	ENSG00000111364	NA	rs1671683
QTS000037	ftp://ftp.ebi.ac.uk/pub/databases/spot/eQTL/sumstats/QTS000037/QTD000603/QTD000603.all.tsv.gz	ENSG00000130779	12	122818594	C	T	chr12_122818594_C_T	13	0.0336788	0.636827	0.0525704	0.111155	SNP	13	386	0.78552	ENSG00000130779	ENSG00000130779	NA	rs1671683
QTS000037	ftp://ftp.ebi.ac.uk/pub/databases/spot/eQTL/sumstats/QTS000037/QTD000603/QTD000603.all.tsv.gz	ENSG00000130783	12	122818594	C	T	chr12_122818594_C_T	13	0.0336788	0.726106	-0.101399	0.289003	SNP	13	386	0.78552	ENSG00000130783	ENSG00000130783	NA	rs1671683
QTS000037	ftp://ftp.ebi.ac.uk/pub/databases/spot/eQTL/sumstats/QTS000037/QTD000603/QTD000603.all.tsv.gz	ENSG00000130787	12	122818594	C	T	chr12_122818594_C_T	13	0.0336788	0.592328	0.128758	0.240028	SNP	13	386	0.78552	ENSG00000130787	ENSG00000130787	NA	rs1671683
QTS000037	ftp://ftp.ebi.ac.uk/pub/databases/spot/eQTL/sumstats/QTS000037/QTD000603/QTD000603.all.tsv.gz	ENSG00000130921	12	122818594	C	T	chr12_122818594_C_T	13	0.0336788	0.287298	0.224742	0.210581	SNP	13	386	0.78552	ENSG00000130921	ENSG00000130921	NA	rs1671683
QTS000037	ftp://ftp.ebi.ac.uk/pub/databases/spot/eQTL/sumstats/QTS000037/QTD000603/QTD000603.all.tsv.gz	ENSG00000139697	12	122818594	C	T	chr12_122818594_C_T	13	0.0336788	0.666822	0.0665319	0.154285	SNP	13	386	0.78552	ENSG00000139697	ENSG00000139697	NA	rs1671683
QTS000037	ftp://ftp.ebi.ac.uk/pub/databases/spot/eQTL/sumstats/QTS000037/QTD000603/QTD000603.all.tsv.gz	ENSG00000139719	12	122818594	C	T	chr12_122818594_C_T	13	0.0336788	0.334674	-0.179304	0.185355	SNP	13	386	0.78552	ENSG00000139719	ENSG00000139719	NA	rs1671683
QTS000037	ftp://ftp.ebi.ac.uk/pub/databases/spot/eQTL/sumstats/QTS000037/QTD000603/QTD000603.all.tsv.gz	ENSG00000139722	12	122818594	C	T	chr12_122818594_C_T	13	0.0336788	0.209173	-0.210727	0.167193	SNP	13	386	0.78552	ENSG00000139722	ENSG00000139722	NA	rs1671683
QTS000037	ftp://ftp.ebi.ac.uk/pub/databases/spot/eQTL/sumstats/QTS000037/QTD000603/QTD000603.all.tsv.gz	ENSG00000139726	12	122818594	C	T	chr12_122818594_C_T	13	0.0336788	0.00230265	-0.520291	0.168241	SNP	13	386	0.78552	ENSG00000139726	ENSG00000139726	NA	rs1671683
QTS000037	ftp://ftp.ebi.ac.uk/pub/databases/spot/eQTL/sumstats/QTS000037/QTD000603/QTD000603.all.tsv.gz	ENSG00000150967	12	122818594	C	T	chr12_122818594_C_T	13	0.0336788	0.422833	0.21737	0.270576	SNP	13	386	0.78552	ENSG00000150967	ENSG00000150967	NA	rs1671683
QTS000037	ftp://ftp.ebi.ac.uk/pub/databases/spot/eQTL/sumstats/QTS000037/QTD000603/QTD000603.all.tsv.gz	ENSG00000150977	12	122818594	C	T	chr12_122818594_C_T	13	0.0336788	0.888881	0.020561	0.146949	SNP	13	386	0.78552	ENSG00000150977	ENSG00000150977	NA	rs1671683
QTS000037	ftp://ftp.ebi.ac.uk/pub/databases/spot/eQTL/sumstats/QTS000037/QTD000603/QTD000603.all.tsv.gz	ENSG00000158023	12	122818594	C	T	chr12_122818594_C_T	13	0.0336788	0.290353	0.211024	0.198988	SNP	13	386	0.78552	ENSG00000158023	ENSG00000158023	NA	rs1671683
QTS000037	ftp://ftp.ebi.ac.uk/pub/databases/spot/eQTL/sumstats/QTS000037/QTD000603/QTD000603.all.tsv.gz	ENSG00000158104	12	122818594	C	T	chr12_122818594_C_T	13	0.0336788	0.276277	0.258735	0.236925	SNP	13	386	0.78552	ENSG00000158104	ENSG00000158104	NA	rs1671683
QTS000037	ftp://ftp.ebi.ac.uk/pub/databases/spot/eQTL/sumstats/QTS000037/QTD000603/QTD000603.all.tsv.gz	ENSG00000158113	12	122818594	C	T	chr12_122818594_C_T	13	0.0336788	0.289981	0.299668	0.282358	SNP	13	386	0.78552	ENSG00000158113	ENSG00000158113	NA	rs1671683
QTS000037	ftp://ftp.ebi.ac.uk/pub/databases/spot/eQTL/sumstats/QTS000037/QTD000603/QTD000603.all.tsv.gz	ENSG00000168778	12	122818594	C	T	chr12_122818594_C_T	13	0.0336788	0.563005	-0.162457	0.280358	SNP	13	386	0.78552	ENSG00000168778	ENSG00000168778	NA	rs1671683
QTS000037	ftp://ftp.ebi.ac.uk/pub/databases/spot/eQTL/sumstats/QTS000037/QTD000603/QTD000603.all.tsv.gz	ENSG00000175727	12	122818594	C	T	chr12_122818594_C_T	13	0.0336788	0.909169	-0.0186314	0.163078	SNP	13	386	0.78552	ENSG00000175727	ENSG00000175727	NA	rs1671683
QTS000037	ftp://ftp.ebi.ac.uk/pub/databases/spot/eQTL/sumstats/QTS000037/QTD000603/QTD000603.all.tsv.gz	ENSG00000182196	12	122818594	C	T	chr12_122818594_C_T	13	0.0336788	0.422957	-0.156513	0.194876	SNP	13	386	0.78552	ENSG00000182196	ENSG00000182196	NA	rs1671683
QTS000037	ftp://ftp.ebi.ac.uk/pub/databases/spot/eQTL/sumstats/QTS000037/QTD000603/QTD000603.all.tsv.gz	ENSG00000182782	12	122818594	C	T	chr12_122818594_C_T	13	0.0336788	0.140666	-0.336153	0.227151	SNP	13	386	0.78552	ENSG00000182782	ENSG00000182782	NA	rs1671683
QTS000037	ftp://ftp.ebi.ac.uk/pub/databases/spot/eQTL/sumstats/QTS000037/QTD000603/QTD000603.all.tsv.gz	ENSG00000183955	12	122818594	C	T	chr12_122818594_C_T	13	0.0336788	0.0454982	0.503102	0.249792	SNP	13	386	0.78552	ENSG00000183955	ENSG00000183955	NA	rs1671683
QTS000037	ftp://ftp.ebi.ac.uk/pub/databases/spot/eQTL/sumstats/QTS000037/QTD000603/QTD000603.all.tsv.gz	ENSG00000184047	12	122818594	C	T	chr12_122818594_C_T	13	0.0336788	0.754776	0.0810744	0.259167	SNP	13	386	0.78552	ENSG00000184047	ENSG00000184047	NA	rs1671683
QTS000037	ftp://ftp.ebi.ac.uk/pub/databases/spot/eQTL/sumstats/QTS000037/QTD000603/QTD000603.all.tsv.gz	ENSG00000184209	12	122818594	C	T	chr12_122818594_C_T	13	0.0336788	0.412667	0.159809	0.194622	SNP	13	386	0.78552	ENSG00000184209	ENSG00000184209	NA	rs1671683
QTS000037	ftp://ftp.ebi.ac.uk/pub/databases/spot/eQTL/sumstats/QTS000037/QTD000603/QTD000603.all.tsv.gz	ENSG00000184445	12	122818594	C	T	chr12_122818594_C_T	13	0.0336788	0.072299	0.462715	0.255939	SNP	13	386	0.78552	ENSG00000184445	ENSG00000184445	NA	rs1671683
QTS000037	ftp://ftp.ebi.ac.uk/pub/databases/spot/eQTL/sumstats/QTS000037/QTD000603/QTD000603.all.tsv.gz	ENSG00000185344	12	122818594	C	T	chr12_122818594_C_T	13	0.0336788	0.986871	-0.00327748	0.19889	SNP	13	386	0.78552	ENSG00000185344	ENSG00000185344	NA	rs1671683
QTS000037	ftp://ftp.ebi.ac.uk/pub/databases/spot/eQTL/sumstats/QTS000037/QTD000603/QTD000603.all.tsv.gz	ENSG00000188026	12	122818594	C	T	chr12_122818594_C_T	13	0.0336788	0.904962	0.0282877	0.236588	SNP	13	386	0.78552	ENSG00000188026	ENSG00000188026	NA	rs1671683
QTS000037	ftp://ftp.ebi.ac.uk/pub/databases/spot/eQTL/sumstats/QTS000037/QTD000603/QTD000603.all.tsv.gz	ENSG00000197653	12	122818594	C	T	chr12_122818594_C_T	13	0.0336788	0.753528	0.092621	0.294528	SNP	13	386	0.78552	ENSG00000197653	ENSG00000197653	NA	rs1671683
QTS000037	ftp://ftp.ebi.ac.uk/pub/databases/spot/eQTL/sumstats/QTS000037/QTD000603/QTD000603.all.tsv.gz	ENSG00000247373	12	122818594	C	T	chr12_122818594_C_T	13	0.0336788	0.258218	-0.344682	0.303892	SNP	13	386	0.78552	ENSG00000247373	ENSG00000247373	NA	rs1671683
QTS000037	ftp://ftp.ebi.ac.uk/pub/databases/spot/eQTL/sumstats/QTS000037/QTD000603/QTD000603.all.tsv.gz	ENSG00000255398	12	122818594	C	T	chr12_122818594_C_T	13	0.0336788	0.0284449	-0.491432	0.222469	SNP	13	386	0.78552	ENSG00000255398	ENSG00000255398	NA	rs1671683
QTS000037	ftp://ftp.ebi.ac.uk/pub/databases/spot/eQTL/sumstats/QTS000037/QTD000603/QTD000603.all.tsv.gz	ENSG00000256092	12	122818594	C	T	chr12_122818594_C_T	13	0.0336788	0.242297	0.304372	0.25945	SNP	13	386	0.78552	ENSG00000256092	ENSG00000256092	NA	rs1671683
QTS000037	ftp://ftp.ebi.ac.uk/pub/databases/spot/eQTL/sumstats/QTS000037/QTD000603/QTD000603.all.tsv.gz	ENSG00000256249	12	122818594	C	T	chr12_122818594_C_T	13	0.0336788	0.304115	-0.280386	0.272058	SNP	13	386	0.78552	ENSG00000256249	ENSG00000256249	NA	rs1671683
QTS000037	ftp://ftp.ebi.ac.uk/pub/databases/spot/eQTL/sumstats/QTS000037/QTD000603/QTD000603.all.tsv.gz	ENSG00000257097	12	122818594	C	T	chr12_122818594_C_T	13	0.0336788	0.334022	-0.259462	0.267856	SNP	13	386	0.78552	ENSG00000257097	ENSG00000257097	NA	rs1671683
QTS000037	ftp://ftp.ebi.ac.uk/pub/databases/spot/eQTL/sumstats/QTS000037/QTD000603/QTD000603.all.tsv.gz	ENSG00000275265	12	122818594	C	T	chr12_122818594_C_T	13	0.0336788	0.729526	-0.100306	0.289653	SNP	13	386	0.78552	ENSG00000275265	ENSG00000275265	NA	rs1671683
QTS000037	ftp://ftp.ebi.ac.uk/pub/databases/spot/eQTL/sumstats/QTS000037/QTD000603/QTD000603.all.tsv.gz	ENSG00000280120	12	122818594	C	T	chr12_122818594_C_T	13	0.0336788	0.786044	0.0753264	0.277079	SNP	13	386	0.78552	ENSG00000280120	ENSG00000280120	NA	rs1671683
QTS000037	ftp://ftp.ebi.ac.uk/pub/databases/spot/eQTL/sumstats/QTS000037/QTD000603/QTD000603.all.tsv.gz	ENSG00000280138	12	122818594	C	T	chr12_122818594_C_T	13	0.0336788	0.604053	0.0858515	0.165258	SNP	13	386	0.78552	ENSG00000280138	ENSG00000280138	NA	rs1671683
QTS000037	ftp://ftp.ebi.ac.uk/pub/databases/spot/eQTL/sumstats/QTS000037/QTD000603/QTD000603.all.tsv.gz	ENSG00000033030	12	122818668	ATCCT	A	chr12_122818668_ATCCT_A	10	0.0259067	0.602359	0.100278	0.192126	INDEL	10	386	0.83061	ENSG00000033030	ENSG00000033030	NA	rs113459561
QTS000037	ftp://ftp.ebi.ac.uk/pub/databases/spot/eQTL/sumstats/QTS000037/QTD000603/QTD000603.all.tsv.gz	ENSG00000051825	12	122818668	ATCCT	A	chr12_122818668_ATCCT_A	10	0.0259067	0.237569	0.217649	0.183662	INDEL	10	386	0.83061	ENSG00000051825	ENSG00000051825	NA	rs113459561
QTS000037	ftp://ftp.ebi.ac.uk/pub/databases/spot/eQTL/sumstats/QTS000037/QTD000603/QTD000603.all.tsv.gz	ENSG00000086598	12	122818668	ATCCT	A	chr12_122818668_ATCCT_A	10	0.0259067	0.695996	0.0912284	0.233105	INDEL	10	386	0.83061	ENSG00000086598	ENSG00000086598	NA	rs113459561
QTS000037	ftp://ftp.ebi.ac.uk/pub/databases/spot/eQTL/sumstats/QTS000037/QTD000603/QTD000603.all.tsv.gz	ENSG00000090975	12	122818668	ATCCT	A	chr12_122818668_ATCCT_A	10	0.0259067	0.0594175	0.506502	0.26698	INDEL	10	386	0.83061	ENSG00000090975	ENSG00000090975	NA	rs113459561
QTS000037	ftp://ftp.ebi.ac.uk/pub/databases/spot/eQTL/sumstats/QTS000037/QTD000603/QTD000603.all.tsv.gz	ENSG00000110801	12	122818668	ATCCT	A	chr12_122818668_ATCCT_A	10	0.0259067	0.526961	-0.127424	0.201018	INDEL	10	386	0.83061	ENSG00000110801	ENSG00000110801	NA	rs113459561
QTS000037	ftp://ftp.ebi.ac.uk/pub/databases/spot/eQTL/sumstats/QTS000037/QTD000603/QTD000603.all.tsv.gz	ENSG00000110987	12	122818668	ATCCT	A	chr12_122818668_ATCCT_A	10	0.0259067	0.433182	0.21703	0.276286	INDEL	10	386	0.83061	ENSG00000110987	ENSG00000110987	NA	rs113459561
QTS000037	ftp://ftp.ebi.ac.uk/pub/databases/spot/eQTL/sumstats/QTS000037/QTD000603/QTD000603.all.tsv.gz	ENSG00000111011	12	122818668	ATCCT	A	chr12_122818668_ATCCT_A	10	0.0259067	0.213002	-0.250126	0.200132	INDEL	10	386	0.83061	ENSG00000111011	ENSG00000111011	NA	rs113459561
QTS000037	ftp://ftp.ebi.ac.uk/pub/databases/spot/eQTL/sumstats/QTS000037/QTD000603/QTD000603.all.tsv.gz	ENSG00000111325	12	122818668	ATCCT	A	chr12_122818668_ATCCT_A	10	0.0259067	0.688666	0.121414	0.30254	INDEL	10	386	0.83061	ENSG00000111325	ENSG00000111325	NA	rs113459561
QTS000037	ftp://ftp.ebi.ac.uk/pub/databases/spot/eQTL/sumstats/QTS000037/QTD000603/QTD000603.all.tsv.gz	ENSG00000111328	12	122818668	ATCCT	A	chr12_122818668_ATCCT_A	10	0.0259067	0.631805	0.129048	0.268843	INDEL	10	386	0.83061	ENSG00000111328	ENSG00000111328	NA	rs113459561
QTS000037	ftp://ftp.ebi.ac.uk/pub/databases/spot/eQTL/sumstats/QTS000037/QTD000603/QTD000603.all.tsv.gz	ENSG00000111358	12	122818668	ATCCT	A	chr12_122818668_ATCCT_A	10	0.0259067	0.528808	-0.127456	0.201972	INDEL	10	386	0.83061	ENSG00000111358	ENSG00000111358	NA	rs113459561
QTS000037	ftp://ftp.ebi.ac.uk/pub/databases/spot/eQTL/sumstats/QTS000037/QTD000603/QTD000603.all.tsv.gz	ENSG00000111361	12	122818668	ATCCT	A	chr12_122818668_ATCCT_A	10	0.0259067	0.969021	-0.00772948	0.19875	INDEL	10	386	0.83061	ENSG00000111361	ENSG00000111361	NA	rs113459561
QTS000037	ftp://ftp.ebi.ac.uk/pub/databases/spot/eQTL/sumstats/QTS000037/QTD000603/QTD000603.all.tsv.gz	ENSG00000111364	12	122818668	ATCCT	A	chr12_122818668_ATCCT_A	10	0.0259067	0.102839	0.368639	0.224831	INDEL	10	386	0.83061	ENSG00000111364	ENSG00000111364	NA	rs113459561
QTS000037	ftp://ftp.ebi.ac.uk/pub/databases/spot/eQTL/sumstats/QTS000037/QTD000603/QTD000603.all.tsv.gz	ENSG00000130779	12	122818668	ATCCT	A	chr12_122818668_ATCCT_A	10	0.0259067	0.820707	0.0274463	0.120925	INDEL	10	386	0.83061	ENSG00000130779	ENSG00000130779	NA	rs113459561
QTS000037	ftp://ftp.ebi.ac.uk/pub/databases/spot/eQTL/sumstats/QTS000037/QTD000603/QTD000603.all.tsv.gz	ENSG00000130783	12	122818668	ATCCT	A	chr12_122818668_ATCCT_A	10	0.0259067	0.774926	-0.0900032	0.314291	INDEL	10	386	0.83061	ENSG00000130783	ENSG00000130783	NA	rs113459561
QTS000037	ftp://ftp.ebi.ac.uk/pub/databases/spot/eQTL/sumstats/QTS000037/QTD000603/QTD000603.all.tsv.gz	ENSG00000130787	12	122818668	ATCCT	A	chr12_122818668_ATCCT_A	10	0.0259067	0.986889	-0.0042986	0.26121	INDEL	10	386	0.83061	ENSG00000130787	ENSG00000130787	NA	rs113459561
QTS000037	ftp://ftp.ebi.ac.uk/pub/databases/spot/eQTL/sumstats/QTS000037/QTD000603/QTD000603.all.tsv.gz	ENSG00000130921	12	122818668	ATCCT	A	chr12_122818668_ATCCT_A	10	0.0259067	0.481717	0.161723	0.22939	INDEL	10	386	0.83061	ENSG00000130921	ENSG00000130921	NA	rs113459561
QTS000037	ftp://ftp.ebi.ac.uk/pub/databases/spot/eQTL/sumstats/QTS000037/QTD000603/QTD000603.all.tsv.gz	ENSG00000139697	12	122818668	ATCCT	A	chr12_122818668_ATCCT_A	10	0.0259067	0.552565	0.0997815	0.167687	INDEL	10	386	0.83061	ENSG00000139697	ENSG00000139697	NA	rs113459561
QTS000037	ftp://ftp.ebi.ac.uk/pub/databases/spot/eQTL/sumstats/QTS000037/QTD000603/QTD000603.all.tsv.gz	ENSG00000139719	12	122818668	ATCCT	A	chr12_122818668_ATCCT_A	10	0.0259067	0.691308	-0.0803352	0.201988	INDEL	10	386	0.83061	ENSG00000139719	ENSG00000139719	NA	rs113459561
QTS000037	ftp://ftp.ebi.ac.uk/pub/databases/spot/eQTL/sumstats/QTS000037/QTD000603/QTD000603.all.tsv.gz	ENSG00000139722	12	122818668	ATCCT	A	chr12_122818668_ATCCT_A	10	0.0259067	0.251816	-0.209166	0.181936	INDEL	10	386	0.83061	ENSG00000139722	ENSG00000139722	NA	rs113459561
QTS000037	ftp://ftp.ebi.ac.uk/pub/databases/spot/eQTL/sumstats/QTS000037/QTD000603/QTD000603.all.tsv.gz	ENSG00000139726	12	122818668	ATCCT	A	chr12_122818668_ATCCT_A	10	0.0259067	0.00793284	-0.494306	0.184094	INDEL	10	386	0.83061	ENSG00000139726	ENSG00000139726	NA	rs113459561
QTS000037	ftp://ftp.ebi.ac.uk/pub/databases/spot/eQTL/sumstats/QTS000037/QTD000603/QTD000603.all.tsv.gz	ENSG00000150967	12	122818668	ATCCT	A	chr12_122818668_ATCCT_A	10	0.0259067	0.521955	0.188893	0.29441	INDEL	10	386	0.83061	ENSG00000150967	ENSG00000150967	NA	rs113459561
QTS000037	ftp://ftp.ebi.ac.uk/pub/databases/spot/eQTL/sumstats/QTS000037/QTD000603/QTD000603.all.tsv.gz	ENSG00000150977	12	122818668	ATCCT	A	chr12_122818668_ATCCT_A	10	0.0259067	0.780285	0.0446325	0.159762	INDEL	10	386	0.83061	ENSG00000150977	ENSG00000150977	NA	rs113459561
QTS000037	ftp://ftp.ebi.ac.uk/pub/databases/spot/eQTL/sumstats/QTS000037/QTD000603/QTD000603.all.tsv.gz	ENSG00000158023	12	122818668	ATCCT	A	chr12_122818668_ATCCT_A	10	0.0259067	0.326935	0.21279	0.21647	INDEL	10	386	0.83061	ENSG00000158023	ENSG00000158023	NA	rs113459561
QTS000037	ftp://ftp.ebi.ac.uk/pub/databases/spot/eQTL/sumstats/QTS000037/QTD000603/QTD000603.all.tsv.gz	ENSG00000158104	12	122818668	ATCCT	A	chr12_122818668_ATCCT_A	10	0.0259067	0.329067	0.252295	0.257795	INDEL	10	386	0.83061	ENSG00000158104	ENSG00000158104	NA	rs113459561
QTS000037	ftp://ftp.ebi.ac.uk/pub/databases/spot/eQTL/sumstats/QTS000037/QTD000603/QTD000603.all.tsv.gz	ENSG00000158113	12	122818668	ATCCT	A	chr12_122818668_ATCCT_A	10	0.0259067	0.190065	0.403184	0.306516	INDEL	10	386	0.83061	ENSG00000158113	ENSG00000158113	NA	rs113459561
QTS000037	ftp://ftp.ebi.ac.uk/pub/databases/spot/eQTL/sumstats/QTS000037/QTD000603/QTD000603.all.tsv.gz	ENSG00000168778	12	122818668	ATCCT	A	chr12_122818668_ATCCT_A	10	0.0259067	0.585265	-0.166681	0.304886	INDEL	10	386	0.83061	ENSG00000168778	ENSG00000168778	NA	rs113459561
QTS000037	ftp://ftp.ebi.ac.uk/pub/databases/spot/eQTL/sumstats/QTS000037/QTD000603/QTD000603.all.tsv.gz	ENSG00000175727	12	122818668	ATCCT	A	chr12_122818668_ATCCT_A	10	0.0259067	0.836023	-0.0367542	0.177313	INDEL	10	386	0.83061	ENSG00000175727	ENSG00000175727	NA	rs113459561
QTS000037	ftp://ftp.ebi.ac.uk/pub/databases/spot/eQTL/sumstats/QTS000037/QTD000603/QTD000603.all.tsv.gz	ENSG00000182196	12	122818668	ATCCT	A	chr12_122818668_ATCCT_A	10	0.0259067	0.28125	-0.228687	0.211595	INDEL	10	386	0.83061	ENSG00000182196	ENSG00000182196	NA	rs113459561
QTS000037	ftp://ftp.ebi.ac.uk/pub/databases/spot/eQTL/sumstats/QTS000037/QTD000603/QTD000603.all.tsv.gz	ENSG00000182782	12	122818668	ATCCT	A	chr12_122818668_ATCCT_A	10	0.0259067	0.0835866	-0.428775	0.246429	INDEL	10	386	0.83061	ENSG00000182782	ENSG00000182782	NA	rs113459561
QTS000037	ftp://ftp.ebi.ac.uk/pub/databases/spot/eQTL/sumstats/QTS000037/QTD000603/QTD000603.all.tsv.gz	ENSG00000183955	12	122818668	ATCCT	A	chr12_122818668_ATCCT_A	10	0.0259067	0.0430891	0.553234	0.271548	INDEL	10	386	0.83061	ENSG00000183955	ENSG00000183955	NA	rs113459561
QTS000037	ftp://ftp.ebi.ac.uk/pub/databases/spot/eQTL/sumstats/QTS000037/QTD000603/QTD000603.all.tsv.gz	ENSG00000184047	12	122818668	ATCCT	A	chr12_122818668_ATCCT_A	10	0.0259067	0.624219	0.138238	0.281699	INDEL	10	386	0.83061	ENSG00000184047	ENSG00000184047	NA	rs113459561
QTS000037	ftp://ftp.ebi.ac.uk/pub/databases/spot/eQTL/sumstats/QTS000037/QTD000603/QTD000603.all.tsv.gz	ENSG00000184209	12	122818668	ATCCT	A	chr12_122818668_ATCCT_A	10	0.0259067	0.54054	0.129872	0.211803	INDEL	10	386	0.83061	ENSG00000184209	ENSG00000184209	NA	rs113459561
QTS000037	ftp://ftp.ebi.ac.uk/pub/databases/spot/eQTL/sumstats/QTS000037/QTD000603/QTD000603.all.tsv.gz	ENSG00000184445	12	122818668	ATCCT	A	chr12_122818668_ATCCT_A	10	0.0259067	0.0547066	0.537505	0.277943	INDEL	10	386	0.83061	ENSG00000184445	ENSG00000184445	NA	rs113459561
QTS000037	ftp://ftp.ebi.ac.uk/pub/databases/spot/eQTL/sumstats/QTS000037/QTD000603/QTD000603.all.tsv.gz	ENSG00000185344	12	122818668	ATCCT	A	chr12_122818668_ATCCT_A	10	0.0259067	0.794274	0.0564685	0.216227	INDEL	10	386	0.83061	ENSG00000185344	ENSG00000185344	NA	rs113459561
QTS000037	ftp://ftp.ebi.ac.uk/pub/databases/spot/eQTL/sumstats/QTS000037/QTD000603/QTD000603.all.tsv.gz	ENSG00000188026	12	122818668	ATCCT	A	chr12_122818668_ATCCT_A	10	0.0259067	0.94189	-0.0187797	0.257267	INDEL	10	386	0.83061	ENSG00000188026	ENSG00000188026	NA	rs113459561
QTS000037	ftp://ftp.ebi.ac.uk/pub/databases/spot/eQTL/sumstats/QTS000037/QTD000603/QTD000603.all.tsv.gz	ENSG00000197653	12	122818668	ATCCT	A	chr12_122818668_ATCCT_A	10	0.0259067	0.914347	-0.0345036	0.320341	INDEL	10	386	0.83061	ENSG00000197653	ENSG00000197653	NA	rs113459561
QTS000037	ftp://ftp.ebi.ac.uk/pub/databases/spot/eQTL/sumstats/QTS000037/QTD000603/QTD000603.all.tsv.gz	ENSG00000247373	12	122818668	ATCCT	A	chr12_122818668_ATCCT_A	10	0.0259067	0.33953	-0.316776	0.330784	INDEL	10	386	0.83061	ENSG00000247373	ENSG00000247373	NA	rs113459561
QTS000037	ftp://ftp.ebi.ac.uk/pub/databases/spot/eQTL/sumstats/QTS000037/QTD000603/QTD000603.all.tsv.gz	ENSG00000255398	12	122818668	ATCCT	A	chr12_122818668_ATCCT_A	10	0.0259067	0.0234122	-0.552536	0.24168	INDEL	10	386	0.83061	ENSG00000255398	ENSG00000255398	NA	rs113459561
QTS000037	ftp://ftp.ebi.ac.uk/pub/databases/spot/eQTL/sumstats/QTS000037/QTD000603/QTD000603.all.tsv.gz	ENSG00000256092	12	122818668	ATCCT	A	chr12_122818668_ATCCT_A	10	0.0259067	0.312262	0.286163	0.282393	INDEL	10	386	0.83061	ENSG00000256092	ENSG00000256092	NA	rs113459561
QTS000037	ftp://ftp.ebi.ac.uk/pub/databases/spot/eQTL/sumstats/QTS000037/QTD000603/QTD000603.all.tsv.gz	ENSG00000256249	12	122818668	ATCCT	A	chr12_122818668_ATCCT_A	10	0.0259067	0.397614	-0.25108	0.296112	INDEL	10	386	0.83061	ENSG00000256249	ENSG00000256249	NA	rs113459561
QTS000037	ftp://ftp.ebi.ac.uk/pub/databases/spot/eQTL/sumstats/QTS000037/QTD000603/QTD000603.all.tsv.gz	ENSG00000257097	12	122818668	ATCCT	A	chr12_122818668_ATCCT_A	10	0.0259067	0.329245	-0.284926	0.291245	INDEL	10	386	0.83061	ENSG00000257097	ENSG00000257097	NA	rs113459561
QTS000037	ftp://ftp.ebi.ac.uk/pub/databases/spot/eQTL/sumstats/QTS000037/QTD000603/QTD000603.all.tsv.gz	ENSG00000275265	12	122818668	ATCCT	A	chr12_122818668_ATCCT_A	10	0.0259067	0.742162	-0.103784	0.314972	INDEL	10	386	0.83061	ENSG00000275265	ENSG00000275265	NA	rs113459561
QTS000037	ftp://ftp.ebi.ac.uk/pub/databases/spot/eQTL/sumstats/QTS000037/QTD000603/QTD000603.all.tsv.gz	ENSG00000280120	12	122818668	ATCCT	A	chr12_122818668_ATCCT_A	10	0.0259067	0.958769	-0.0156011	0.301349	INDEL	10	386	0.83061	ENSG00000280120	ENSG00000280120	NA	rs113459561
QTS000037	ftp://ftp.ebi.ac.uk/pub/databases/spot/eQTL/sumstats/QTS000037/QTD000603/QTD000603.all.tsv.gz	ENSG00000280138	12	122818668	ATCCT	A	chr12_122818668_ATCCT_A	10	0.0259067	0.813863	0.0423966	0.179805	INDEL	10	386	0.83061	ENSG00000280138	ENSG00000280138	NA	rs113459561
QTS000037	ftp://ftp.ebi.ac.uk/pub/databases/spot/eQTL/sumstats/QTS000037/QTD000603/QTD000603.all.tsv.gz	ENSG00000033030	12	122818962	T	A	chr12_122818962_T_A	13	0.0336788	0.859388	0.0313669	0.176806	SNP	13	386	0.78552	ENSG00000033030	ENSG00000033030	NA	rs1671682
QTS000037	ftp://ftp.ebi.ac.uk/pub/databases/spot/eQTL/sumstats/QTS000037/QTD000603/QTD000603.all.tsv.gz	ENSG00000051825	12	122818962	T	A	chr12_122818962_T_A	13	0.0336788	0.421856	0.136263	0.169259	SNP	13	386	0.78552	ENSG00000051825	ENSG00000051825	NA	rs1671682
QTS000037	ftp://ftp.ebi.ac.uk/pub/databases/spot/eQTL/sumstats/QTS000037/QTD000603/QTD000603.all.tsv.gz	ENSG00000086598	12	122818962	T	A	chr12_122818962_T_A	13	0.0336788	0.902375	-0.026343	0.214457	SNP	13	386	0.78552	ENSG00000086598	ENSG00000086598	NA	rs1671682
QTS000037	ftp://ftp.ebi.ac.uk/pub/databases/spot/eQTL/sumstats/QTS000037/QTD000603/QTD000603.all.tsv.gz	ENSG00000090975	12	122818962	T	A	chr12_122818962_T_A	13	0.0336788	0.297084	0.258541	0.247229	SNP	13	386	0.78552	ENSG00000090975	ENSG00000090975	NA	rs1671682
QTS000037	ftp://ftp.ebi.ac.uk/pub/databases/spot/eQTL/sumstats/QTS000037/QTD000603/QTD000603.all.tsv.gz	ENSG00000110801	12	122818962	T	A	chr12_122818962_T_A	13	0.0336788	0.702334	-0.070814	0.184997	SNP	13	386	0.78552	ENSG00000110801	ENSG00000110801	NA	rs1671682
QTS000037	ftp://ftp.ebi.ac.uk/pub/databases/spot/eQTL/sumstats/QTS000037/QTD000603/QTD000603.all.tsv.gz	ENSG00000110987	12	122818962	T	A	chr12_122818962_T_A	13	0.0336788	0.323276	0.251411	0.253828	SNP	13	386	0.78552	ENSG00000110987	ENSG00000110987	NA	rs1671682
QTS000037	ftp://ftp.ebi.ac.uk/pub/databases/spot/eQTL/sumstats/QTS000037/QTD000603/QTD000603.all.tsv.gz	ENSG00000111011	12	122818962	T	A	chr12_122818962_T_A	13	0.0336788	0.433478	-0.144863	0.184534	SNP	13	386	0.78552	ENSG00000111011	ENSG00000111011	NA	rs1671682
QTS000037	ftp://ftp.ebi.ac.uk/pub/databases/spot/eQTL/sumstats/QTS000037/QTD000603/QTD000603.all.tsv.gz	ENSG00000111325	12	122818962	T	A	chr12_122818962_T_A	13	0.0336788	0.435402	0.217229	0.27788	SNP	13	386	0.78552	ENSG00000111325	ENSG00000111325	NA	rs1671682
QTS000037	ftp://ftp.ebi.ac.uk/pub/databases/spot/eQTL/sumstats/QTS000037/QTD000603/QTD000603.all.tsv.gz	ENSG00000111328	12	122818962	T	A	chr12_122818962_T_A	13	0.0336788	0.982116	0.00555333	0.247399	SNP	13	386	0.78552	ENSG00000111328	ENSG00000111328	NA	rs1671682
QTS000037	ftp://ftp.ebi.ac.uk/pub/databases/spot/eQTL/sumstats/QTS000037/QTD000603/QTD000603.all.tsv.gz	ENSG00000111358	12	122818962	T	A	chr12_122818962_T_A	13	0.0336788	0.711872	-0.0687617	0.185878	SNP	13	386	0.78552	ENSG00000111358	ENSG00000111358	NA	rs1671682
QTS000037	ftp://ftp.ebi.ac.uk/pub/databases/spot/eQTL/sumstats/QTS000037/QTD000603/QTD000603.all.tsv.gz	ENSG00000111361	12	122818962	T	A	chr12_122818962_T_A	13	0.0336788	0.731285	0.062847	0.18272	SNP	13	386	0.78552	ENSG00000111361	ENSG00000111361	NA	rs1671682
QTS000037	ftp://ftp.ebi.ac.uk/pub/databases/spot/eQTL/sumstats/QTS000037/QTD000603/QTD000603.all.tsv.gz	ENSG00000111364	12	122818962	T	A	chr12_122818962_T_A	13	0.0336788	0.0473413	0.411438	0.206029	SNP	13	386	0.78552	ENSG00000111364	ENSG00000111364	NA	rs1671682
QTS000037	ftp://ftp.ebi.ac.uk/pub/databases/spot/eQTL/sumstats/QTS000037/QTD000603/QTD000603.all.tsv.gz	ENSG00000130779	12	122818962	T	A	chr12_122818962_T_A	13	0.0336788	0.636827	0.0525704	0.111155	SNP	13	386	0.78552	ENSG00000130779	ENSG00000130779	NA	rs1671682
QTS000037	ftp://ftp.ebi.ac.uk/pub/databases/spot/eQTL/sumstats/QTS000037/QTD000603/QTD000603.all.tsv.gz	ENSG00000130783	12	122818962	T	A	chr12_122818962_T_A	13	0.0336788	0.726106	-0.101399	0.289003	SNP	13	386	0.78552	ENSG00000130783	ENSG00000130783	NA	rs1671682
QTS000037	ftp://ftp.ebi.ac.uk/pub/databases/spot/eQTL/sumstats/QTS000037/QTD000603/QTD000603.all.tsv.gz	ENSG00000130787	12	122818962	T	A	chr12_122818962_T_A	13	0.0336788	0.592328	0.128758	0.240028	SNP	13	386	0.78552	ENSG00000130787	ENSG00000130787	NA	rs1671682
QTS000037	ftp://ftp.ebi.ac.uk/pub/databases/spot/eQTL/sumstats/QTS000037/QTD000603/QTD000603.all.tsv.gz	ENSG00000130921	12	122818962	T	A	chr12_122818962_T_A	13	0.0336788	0.287298	0.224742	0.210581	SNP	13	386	0.78552	ENSG00000130921	ENSG00000130921	NA	rs1671682
QTS000037	ftp://ftp.ebi.ac.uk/pub/databases/spot/eQTL/sumstats/QTS000037/QTD000603/QTD000603.all.tsv.gz	ENSG00000139697	12	122818962	T	A	chr12_122818962_T_A	13	0.0336788	0.666822	0.0665319	0.154285	SNP	13	386	0.78552	ENSG00000139697	ENSG00000139697	NA	rs1671682
QTS000037	ftp://ftp.ebi.ac.uk/pub/databases/spot/eQTL/sumstats/QTS000037/QTD000603/QTD000603.all.tsv.gz	ENSG00000139719	12	122818962	T	A	chr12_122818962_T_A	13	0.0336788	0.334674	-0.179304	0.185355	SNP	13	386	0.78552	ENSG00000139719	ENSG00000139719	NA	rs1671682
QTS000037	ftp://ftp.ebi.ac.uk/pub/databases/spot/eQTL/sumstats/QTS000037/QTD000603/QTD000603.all.tsv.gz	ENSG00000139722	12	122818962	T	A	chr12_122818962_T_A	13	0.0336788	0.209173	-0.210727	0.167193	SNP	13	386	0.78552	ENSG00000139722	ENSG00000139722	NA	rs1671682
QTS000037	ftp://ftp.ebi.ac.uk/pub/databases/spot/eQTL/sumstats/QTS000037/QTD000603/QTD000603.all.tsv.gz	ENSG00000139726	12	122818962	T	A	chr12_122818962_T_A	13	0.0336788	0.00230265	-0.520291	0.168241	SNP	13	386	0.78552	ENSG00000139726	ENSG00000139726	NA	rs1671682
QTS000037	ftp://ftp.ebi.ac.uk/pub/databases/spot/eQTL/sumstats/QTS000037/QTD000603/QTD000603.all.tsv.gz	ENSG00000150967	12	122818962	T	A	chr12_122818962_T_A	13	0.0336788	0.422833	0.21737	0.270576	SNP	13	386	0.78552	ENSG00000150967	ENSG00000150967	NA	rs1671682
QTS000037	ftp://ftp.ebi.ac.uk/pub/databases/spot/eQTL/sumstats/QTS000037/QTD000603/QTD000603.all.tsv.gz	ENSG00000150977	12	122818962	T	A	chr12_122818962_T_A	13	0.0336788	0.888881	0.020561	0.146949	SNP	13	386	0.78552	ENSG00000150977	ENSG00000150977	NA	rs1671682
QTS000037	ftp://ftp.ebi.ac.uk/pub/databases/spot/eQTL/sumstats/QTS000037/QTD000603/QTD000603.all.tsv.gz	ENSG00000158023	12	122818962	T	A	chr12_122818962_T_A	13	0.0336788	0.290353	0.211024	0.198988	SNP	13	386	0.78552	ENSG00000158023	ENSG00000158023	NA	rs1671682
QTS000037	ftp://ftp.ebi.ac.uk/pub/databases/spot/eQTL/sumstats/QTS000037/QTD000603/QTD000603.all.tsv.gz	ENSG00000158104	12	122818962	T	A	chr12_122818962_T_A	13	0.0336788	0.276277	0.258735	0.236925	SNP	13	386	0.78552	ENSG00000158104	ENSG00000158104	NA	rs1671682
QTS000037	ftp://ftp.ebi.ac.uk/pub/databases/spot/eQTL/sumstats/QTS000037/QTD000603/QTD000603.all.tsv.gz	ENSG00000158113	12	122818962	T	A	chr12_122818962_T_A	13	0.0336788	0.289981	0.299668	0.282358	SNP	13	386	0.78552	ENSG00000158113	ENSG00000158113	NA	rs1671682
QTS000037	ftp://ftp.ebi.ac.uk/pub/databases/spot/eQTL/sumstats/QTS000037/QTD000603/QTD000603.all.tsv.gz	ENSG00000168778	12	122818962	T	A	chr12_122818962_T_A	13	0.0336788	0.563005	-0.162457	0.280358	SNP	13	386	0.78552	ENSG00000168778	ENSG00000168778	NA	rs1671682
QTS000037	ftp://ftp.ebi.ac.uk/pub/databases/spot/eQTL/sumstats/QTS000037/QTD000603/QTD000603.all.tsv.gz	ENSG00000175727	12	122818962	T	A	chr12_122818962_T_A	13	0.0336788	0.909169	-0.0186314	0.163078	SNP	13	386	0.78552	ENSG00000175727	ENSG00000175727	NA	rs1671682
QTS000037	ftp://ftp.ebi.ac.uk/pub/databases/spot/eQTL/sumstats/QTS000037/QTD000603/QTD000603.all.tsv.gz	ENSG00000182196	12	122818962	T	A	chr12_122818962_T_A	13	0.0336788	0.422957	-0.156513	0.194876	SNP	13	386	0.78552	ENSG00000182196	ENSG00000182196	NA	rs1671682
QTS000037	ftp://ftp.ebi.ac.uk/pub/databases/spot/eQTL/sumstats/QTS000037/QTD000603/QTD000603.all.tsv.gz	ENSG00000182782	12	122818962	T	A	chr12_122818962_T_A	13	0.0336788	0.140666	-0.336153	0.227151	SNP	13	386	0.78552	ENSG00000182782	ENSG00000182782	NA	rs1671682
QTS000037	ftp://ftp.ebi.ac.uk/pub/databases/spot/eQTL/sumstats/QTS000037/QTD000603/QTD000603.all.tsv.gz	ENSG00000183955	12	122818962	T	A	chr12_122818962_T_A	13	0.0336788	0.0454982	0.503102	0.249792	SNP	13	386	0.78552	ENSG00000183955	ENSG00000183955	NA	rs1671682
QTS000037	ftp://ftp.ebi.ac.uk/pub/databases/spot/eQTL/sumstats/QTS000037/QTD000603/QTD000603.all.tsv.gz	ENSG00000184047	12	122818962	T	A	chr12_122818962_T_A	13	0.0336788	0.754776	0.0810744	0.259167	SNP	13	386	0.78552	ENSG00000184047	ENSG00000184047	NA	rs1671682
QTS000037	ftp://ftp.ebi.ac.uk/pub/databases/spot/eQTL/sumstats/QTS000037/QTD000603/QTD000603.all.tsv.gz	ENSG00000184209	12	122818962	T	A	chr12_122818962_T_A	13	0.0336788	0.412667	0.159809	0.194622	SNP	13	386	0.78552	ENSG00000184209	ENSG00000184209	NA	rs1671682
QTS000037	ftp://ftp.ebi.ac.uk/pub/databases/spot/eQTL/sumstats/QTS000037/QTD000603/QTD000603.all.tsv.gz	ENSG00000184445	12	122818962	T	A	chr12_122818962_T_A	13	0.0336788	0.072299	0.462715	0.255939	SNP	13	386	0.78552	ENSG00000184445	ENSG00000184445	NA	rs1671682
QTS000037	ftp://ftp.ebi.ac.uk/pub/databases/spot/eQTL/sumstats/QTS000037/QTD000603/QTD000603.all.tsv.gz	ENSG00000185344	12	122818962	T	A	chr12_122818962_T_A	13	0.0336788	0.986871	-0.00327748	0.19889	SNP	13	386	0.78552	ENSG00000185344	ENSG00000185344	NA	rs1671682
QTS000037	ftp://ftp.ebi.ac.uk/pub/databases/spot/eQTL/sumstats/QTS000037/QTD000603/QTD000603.all.tsv.gz	ENSG00000188026	12	122818962	T	A	chr12_122818962_T_A	13	0.0336788	0.904962	0.0282877	0.236588	SNP	13	386	0.78552	ENSG00000188026	ENSG00000188026	NA	rs1671682
QTS000037	ftp://ftp.ebi.ac.uk/pub/databases/spot/eQTL/sumstats/QTS000037/QTD000603/QTD000603.all.tsv.gz	ENSG00000197653	12	122818962	T	A	chr12_122818962_T_A	13	0.0336788	0.753528	0.092621	0.294528	SNP	13	386	0.78552	ENSG00000197653	ENSG00000197653	NA	rs1671682
QTS000037	ftp://ftp.ebi.ac.uk/pub/databases/spot/eQTL/sumstats/QTS000037/QTD000603/QTD000603.all.tsv.gz	ENSG00000247373	12	122818962	T	A	chr12_122818962_T_A	13	0.0336788	0.258218	-0.344682	0.303892	SNP	13	386	0.78552	ENSG00000247373	ENSG00000247373	NA	rs1671682
QTS000037	ftp://ftp.ebi.ac.uk/pub/databases/spot/eQTL/sumstats/QTS000037/QTD000603/QTD000603.all.tsv.gz	ENSG00000255398	12	122818962	T	A	chr12_122818962_T_A	13	0.0336788	0.0284449	-0.491432	0.222469	SNP	13	386	0.78552	ENSG00000255398	ENSG00000255398	NA	rs1671682
QTS000037	ftp://ftp.ebi.ac.uk/pub/databases/spot/eQTL/sumstats/QTS000037/QTD000603/QTD000603.all.tsv.gz	ENSG00000256092	12	122818962	T	A	chr12_122818962_T_A	13	0.0336788	0.242297	0.304372	0.25945	SNP	13	386	0.78552	ENSG00000256092	ENSG00000256092	NA	rs1671682
QTS000037	ftp://ftp.ebi.ac.uk/pub/databases/spot/eQTL/sumstats/QTS000037/QTD000603/QTD000603.all.tsv.gz	ENSG00000256249	12	122818962	T	A	chr12_122818962_T_A	13	0.0336788	0.304115	-0.280386	0.272058	SNP	13	386	0.78552	ENSG00000256249	ENSG00000256249	NA	rs1671682
QTS000037	ftp://ftp.ebi.ac.uk/pub/databases/spot/eQTL/sumstats/QTS000037/QTD000603/QTD000603.all.tsv.gz	ENSG00000257097	12	122818962	T	A	chr12_122818962_T_A	13	0.0336788	0.334022	-0.259462	0.267856	SNP	13	386	0.78552	ENSG00000257097	ENSG00000257097	NA	rs1671682
QTS000037	ftp://ftp.ebi.ac.uk/pub/databases/spot/eQTL/sumstats/QTS000037/QTD000603/QTD000603.all.tsv.gz	ENSG00000275265	12	122818962	T	A	chr12_122818962_T_A	13	0.0336788	0.729526	-0.100306	0.289653	SNP	13	386	0.78552	ENSG00000275265	ENSG00000275265	NA	rs1671682
QTS000037	ftp://ftp.ebi.ac.uk/pub/databases/spot/eQTL/sumstats/QTS000037/QTD000603/QTD000603.all.tsv.gz	ENSG00000280120	12	122818962	T	A	chr12_122818962_T_A	13	0.0336788	0.786044	0.0753264	0.277079	SNP	13	386	0.78552	ENSG00000280120	ENSG00000280120	NA	rs1671682
QTS000037	ftp://ftp.ebi.ac.uk/pub/databases/spot/eQTL/sumstats/QTS000037/QTD000603/QTD000603.all.tsv.gz	ENSG00000280138	12	122818962	T	A	chr12_122818962_T_A	13	0.0336788	0.604053	0.0858515	0.165258	SNP	13	386	0.78552	ENSG00000280138	ENSG00000280138	NA	rs1671682
QTS000037	ftp://ftp.ebi.ac.uk/pub/databases/spot/eQTL/sumstats/QTS000037/QTD000603/QTD000603.all.tsv.gz	ENSG00000033030	12	122819039	A	G	chr12_122819039_A_G	102	0.331606	0.8937	-0.00856568	0.0640116	SNP	128	386	0.99919	ENSG00000033030	ENSG00000033030	NA	rs11060180
QTS000037	ftp://ftp.ebi.ac.uk/pub/databases/spot/eQTL/sumstats/QTS000037/QTD000603/QTD000603.all.tsv.gz	ENSG00000051825	12	122819039	A	G	chr12_122819039_A_G	102	0.331606	0.943321	0.00437056	0.0613869	SNP	128	386	0.99919	ENSG00000051825	ENSG00000051825	NA	rs11060180
QTS000037	ftp://ftp.ebi.ac.uk/pub/databases/spot/eQTL/sumstats/QTS000037/QTD000603/QTD000603.all.tsv.gz	ENSG00000086598	12	122819039	A	G	chr12_122819039_A_G	102	0.331606	0.935629	0.00627952	0.0776418	SNP	128	386	0.99919	ENSG00000086598	ENSG00000086598	NA	rs11060180
QTS000037	ftp://ftp.ebi.ac.uk/pub/databases/spot/eQTL/sumstats/QTS000037/QTD000603/QTD000603.all.tsv.gz	ENSG00000090975	12	122819039	A	G	chr12_122819039_A_G	102	0.331606	0.797333	-0.023085	0.0897607	SNP	128	386	0.99919	ENSG00000090975	ENSG00000090975	NA	rs11060180
QTS000037	ftp://ftp.ebi.ac.uk/pub/databases/spot/eQTL/sumstats/QTS000037/QTD000603/QTD000603.all.tsv.gz	ENSG00000110801	12	122819039	A	G	chr12_122819039_A_G	102	0.331606	0.142603	-0.0980777	0.0665997	SNP	128	386	0.99919	ENSG00000110801	ENSG00000110801	NA	rs11060180
QTS000037	ftp://ftp.ebi.ac.uk/pub/databases/spot/eQTL/sumstats/QTS000037/QTD000603/QTD000603.all.tsv.gz	ENSG00000110987	12	122819039	A	G	chr12_122819039_A_G	102	0.331606	0.427517	-0.0731498	0.0919825	SNP	128	386	0.99919	ENSG00000110987	ENSG00000110987	NA	rs11060180
QTS000037	ftp://ftp.ebi.ac.uk/pub/databases/spot/eQTL/sumstats/QTS000037/QTD000603/QTD000603.all.tsv.gz	ENSG00000111011	12	122819039	A	G	chr12_122819039_A_G	102	0.331606	0.961192	0.00326082	0.0669214	SNP	128	386	0.99919	ENSG00000111011	ENSG00000111011	NA	rs11060180
QTS000037	ftp://ftp.ebi.ac.uk/pub/databases/spot/eQTL/sumstats/QTS000037/QTD000603/QTD000603.all.tsv.gz	ENSG00000111325	12	122819039	A	G	chr12_122819039_A_G	102	0.331606	0.576394	0.0563517	0.100685	SNP	128	386	0.99919	ENSG00000111325	ENSG00000111325	NA	rs11060180
QTS000037	ftp://ftp.ebi.ac.uk/pub/databases/spot/eQTL/sumstats/QTS000037/QTD000603/QTD000603.all.tsv.gz	ENSG00000111328	12	122819039	A	G	chr12_122819039_A_G	102	0.331606	0.906158	-0.0105731	0.0895625	SNP	128	386	0.99919	ENSG00000111328	ENSG00000111328	NA	rs11060180
QTS000037	ftp://ftp.ebi.ac.uk/pub/databases/spot/eQTL/sumstats/QTS000037/QTD000603/QTD000603.all.tsv.gz	ENSG00000111358	12	122819039	A	G	chr12_122819039_A_G	102	0.331606	0.0323518	0.143346	0.066461	SNP	128	386	0.99919	ENSG00000111358	ENSG00000111358	NA	rs11060180
QTS000037	ftp://ftp.ebi.ac.uk/pub/databases/spot/eQTL/sumstats/QTS000037/QTD000603/QTD000603.all.tsv.gz	ENSG00000111361	12	122819039	A	G	chr12_122819039_A_G	102	0.331606	0.0246574	-0.147831	0.0652428	SNP	128	386	0.99919	ENSG00000111361	ENSG00000111361	NA	rs11060180
QTS000037	ftp://ftp.ebi.ac.uk/pub/databases/spot/eQTL/sumstats/QTS000037/QTD000603/QTD000603.all.tsv.gz	ENSG00000111364	12	122819039	A	G	chr12_122819039_A_G	102	0.331606	0.256269	-0.0855803	0.0751433	SNP	128	386	0.99919	ENSG00000111364	ENSG00000111364	NA	rs11060180
QTS000037	ftp://ftp.ebi.ac.uk/pub/databases/spot/eQTL/sumstats/QTS000037/QTD000603/QTD000603.all.tsv.gz	ENSG00000130779	12	122819039	A	G	chr12_122819039_A_G	102	0.331606	0.477294	0.0286356	0.0402096	SNP	128	386	0.99919	ENSG00000130779	ENSG00000130779	NA	rs11060180
QTS000037	ftp://ftp.ebi.ac.uk/pub/databases/spot/eQTL/sumstats/QTS000037/QTD000603/QTD000603.all.tsv.gz	ENSG00000130783	12	122819039	A	G	chr12_122819039_A_G	102	0.331606	0.887129	0.0148761	0.104658	SNP	128	386	0.99919	ENSG00000130783	ENSG00000130783	NA	rs11060180
QTS000037	ftp://ftp.ebi.ac.uk/pub/databases/spot/eQTL/sumstats/QTS000037/QTD000603/QTD000603.all.tsv.gz	ENSG00000130787	12	122819039	A	G	chr12_122819039_A_G	102	0.331606	0.00762254	-0.230084	0.0852499	SNP	128	386	0.99919	ENSG00000130787	ENSG00000130787	NA	rs11060180
QTS000037	ftp://ftp.ebi.ac.uk/pub/databases/spot/eQTL/sumstats/QTS000037/QTD000603/QTD000603.all.tsv.gz	ENSG00000130921	12	122819039	A	G	chr12_122819039_A_G	102	0.331606	0.993355	-0.000637819	0.0764789	SNP	128	386	0.99919	ENSG00000130921	ENSG00000130921	NA	rs11060180
QTS000037	ftp://ftp.ebi.ac.uk/pub/databases/spot/eQTL/sumstats/QTS000037/QTD000603/QTD000603.all.tsv.gz	ENSG00000139697	12	122819039	A	G	chr12_122819039_A_G	102	0.331606	0.913889	0.00605144	0.055883	SNP	128	386	0.99919	ENSG00000139697	ENSG00000139697	NA	rs11060180
QTS000037	ftp://ftp.ebi.ac.uk/pub/databases/spot/eQTL/sumstats/QTS000037/QTD000603/QTD000603.all.tsv.gz	ENSG00000139719	12	122819039	A	G	chr12_122819039_A_G	102	0.331606	0.396478	-0.0570704	0.0671441	SNP	128	386	0.99919	ENSG00000139719	ENSG00000139719	NA	rs11060180
QTS000037	ftp://ftp.ebi.ac.uk/pub/databases/spot/eQTL/sumstats/QTS000037/QTD000603/QTD000603.all.tsv.gz	ENSG00000139722	12	122819039	A	G	chr12_122819039_A_G	102	0.331606	0.710605	0.0225855	0.0607736	SNP	128	386	0.99919	ENSG00000139722	ENSG00000139722	NA	rs11060180
QTS000037	ftp://ftp.ebi.ac.uk/pub/databases/spot/eQTL/sumstats/QTS000037/QTD000603/QTD000603.all.tsv.gz	ENSG00000139726	12	122819039	A	G	chr12_122819039_A_G	102	0.331606	0.979923	-0.00157539	0.0625142	SNP	128	386	0.99919	ENSG00000139726	ENSG00000139726	NA	rs11060180
QTS000037	ftp://ftp.ebi.ac.uk/pub/databases/spot/eQTL/sumstats/QTS000037/QTD000603/QTD000603.all.tsv.gz	ENSG00000150967	12	122819039	A	G	chr12_122819039_A_G	102	0.331606	0.451874	-0.0738698	0.0979778	SNP	128	386	0.99919	ENSG00000150967	ENSG00000150967	NA	rs11060180
QTS000037	ftp://ftp.ebi.ac.uk/pub/databases/spot/eQTL/sumstats/QTS000037/QTD000603/QTD000603.all.tsv.gz	ENSG00000150977	12	122819039	A	G	chr12_122819039_A_G	102	0.331606	0.343459	-0.0504088	0.0530692	SNP	128	386	0.99919	ENSG00000150977	ENSG00000150977	NA	rs11060180
QTS000037	ftp://ftp.ebi.ac.uk/pub/databases/spot/eQTL/sumstats/QTS000037/QTD000603/QTD000603.all.tsv.gz	ENSG00000158023	12	122819039	A	G	chr12_122819039_A_G	102	0.331606	0.731208	-0.0248552	0.0722418	SNP	128	386	0.99919	ENSG00000158023	ENSG00000158023	NA	rs11060180
QTS000037	ftp://ftp.ebi.ac.uk/pub/databases/spot/eQTL/sumstats/QTS000037/QTD000603/QTD000603.all.tsv.gz	ENSG00000158104	12	122819039	A	G	chr12_122819039_A_G	102	0.331606	0.323561	-0.0849577	0.0858248	SNP	128	386	0.99919	ENSG00000158104	ENSG00000158104	NA	rs11060180
QTS000037	ftp://ftp.ebi.ac.uk/pub/databases/spot/eQTL/sumstats/QTS000037/QTD000603/QTD000603.all.tsv.gz	ENSG00000158113	12	122819039	A	G	chr12_122819039_A_G	102	0.331606	0.844043	0.0201999	0.102532	SNP	128	386	0.99919	ENSG00000158113	ENSG00000158113	NA	rs11060180
QTS000037	ftp://ftp.ebi.ac.uk/pub/databases/spot/eQTL/sumstats/QTS000037/QTD000603/QTD000603.all.tsv.gz	ENSG00000168778	12	122819039	A	G	chr12_122819039_A_G	102	0.331606	0.122678	0.156519	0.100917	SNP	128	386	0.99919	ENSG00000168778	ENSG00000168778	NA	rs11060180
QTS000037	ftp://ftp.ebi.ac.uk/pub/databases/spot/eQTL/sumstats/QTS000037/QTD000603/QTD000603.all.tsv.gz	ENSG00000175727	12	122819039	A	G	chr12_122819039_A_G	102	0.331606	0.308371	-0.060139	0.0588701	SNP	128	386	0.99919	ENSG00000175727	ENSG00000175727	NA	rs11060180
QTS000037	ftp://ftp.ebi.ac.uk/pub/databases/spot/eQTL/sumstats/QTS000037/QTD000603/QTD000603.all.tsv.gz	ENSG00000182196	12	122819039	A	G	chr12_122819039_A_G	102	0.331606	0.210112	-0.0885065	0.0703676	SNP	128	386	0.99919	ENSG00000182196	ENSG00000182196	NA	rs11060180
QTS000037	ftp://ftp.ebi.ac.uk/pub/databases/spot/eQTL/sumstats/QTS000037/QTD000603/QTD000603.all.tsv.gz	ENSG00000182782	12	122819039	A	G	chr12_122819039_A_G	102	0.331606	0.648528	0.037754	0.0826889	SNP	128	386	0.99919	ENSG00000182782	ENSG00000182782	NA	rs11060180
QTS000037	ftp://ftp.ebi.ac.uk/pub/databases/spot/eQTL/sumstats/QTS000037/QTD000603/QTD000603.all.tsv.gz	ENSG00000183955	12	122819039	A	G	chr12_122819039_A_G	102	0.331606	0.190072	-0.119714	0.0910126	SNP	128	386	0.99919	ENSG00000183955	ENSG00000183955	NA	rs11060180
QTS000037	ftp://ftp.ebi.ac.uk/pub/databases/spot/eQTL/sumstats/QTS000037/QTD000603/QTD000603.all.tsv.gz	ENSG00000184047	12	122819039	A	G	chr12_122819039_A_G	102	0.331606	0.660473	-0.0412718	0.0938012	SNP	128	386	0.99919	ENSG00000184047	ENSG00000184047	NA	rs11060180
QTS000037	ftp://ftp.ebi.ac.uk/pub/databases/spot/eQTL/sumstats/QTS000037/QTD000603/QTD000603.all.tsv.gz	ENSG00000184209	12	122819039	A	G	chr12_122819039_A_G	102	0.331606	0.530633	-0.0443013	0.070514	SNP	128	386	0.99919	ENSG00000184209	ENSG00000184209	NA	rs11060180
QTS000037	ftp://ftp.ebi.ac.uk/pub/databases/spot/eQTL/sumstats/QTS000037/QTD000603/QTD000603.all.tsv.gz	ENSG00000184445	12	122819039	A	G	chr12_122819039_A_G	102	0.331606	0.252903	0.106854	0.0931582	SNP	128	386	0.99919	ENSG00000184445	ENSG00000184445	NA	rs11060180
QTS000037	ftp://ftp.ebi.ac.uk/pub/databases/spot/eQTL/sumstats/QTS000037/QTD000603/QTD000603.all.tsv.gz	ENSG00000185344	12	122819039	A	G	chr12_122819039_A_G	102	0.331606	0.794577	0.0187724	0.0719906	SNP	128	386	0.99919	ENSG00000185344	ENSG00000185344	NA	rs11060180
QTS000037	ftp://ftp.ebi.ac.uk/pub/databases/spot/eQTL/sumstats/QTS000037/QTD000603/QTD000603.all.tsv.gz	ENSG00000188026	12	122819039	A	G	chr12_122819039_A_G	102	0.331606	0.094558	-0.142842	0.0849876	SNP	128	386	0.99919	ENSG00000188026	ENSG00000188026	NA	rs11060180
QTS000037	ftp://ftp.ebi.ac.uk/pub/databases/spot/eQTL/sumstats/QTS000037/QTD000603/QTD000603.all.tsv.gz	ENSG00000197653	12	122819039	A	G	chr12_122819039_A_G	102	0.331606	0.679315	0.044143	0.106606	SNP	128	386	0.99919	ENSG00000197653	ENSG00000197653	NA	rs11060180
QTS000037	ftp://ftp.ebi.ac.uk/pub/databases/spot/eQTL/sumstats/QTS000037/QTD000603/QTD000603.all.tsv.gz	ENSG00000247373	12	122819039	A	G	chr12_122819039_A_G	102	0.331606	0.848206	-0.0211624	0.110401	SNP	128	386	0.99919	ENSG00000247373	ENSG00000247373	NA	rs11060180
QTS000037	ftp://ftp.ebi.ac.uk/pub/databases/spot/eQTL/sumstats/QTS000037/QTD000603/QTD000603.all.tsv.gz	ENSG00000255398	12	122819039	A	G	chr12_122819039_A_G	102	0.331606	0.74622	0.0264511	0.0816071	SNP	128	386	0.99919	ENSG00000255398	ENSG00000255398	NA	rs11060180
QTS000037	ftp://ftp.ebi.ac.uk/pub/databases/spot/eQTL/sumstats/QTS000037/QTD000603/QTD000603.all.tsv.gz	ENSG00000256092	12	122819039	A	G	chr12_122819039_A_G	102	0.331606	0.25162	-0.108047	0.0939427	SNP	128	386	0.99919	ENSG00000256092	ENSG00000256092	NA	rs11060180
QTS000037	ftp://ftp.ebi.ac.uk/pub/databases/spot/eQTL/sumstats/QTS000037/QTD000603/QTD000603.all.tsv.gz	ENSG00000256249	12	122819039	A	G	chr12_122819039_A_G	102	0.331606	0.0889803	0.167569	0.097988	SNP	128	386	0.99919	ENSG00000256249	ENSG00000256249	NA	rs11060180
QTS000037	ftp://ftp.ebi.ac.uk/pub/databases/spot/eQTL/sumstats/QTS000037/QTD000603/QTD000603.all.tsv.gz	ENSG00000257097	12	122819039	A	G	chr12_122819039_A_G	102	0.331606	0.661814	0.0425756	0.0971738	SNP	128	386	0.99919	ENSG00000257097	ENSG00000257097	NA	rs11060180
QTS000037	ftp://ftp.ebi.ac.uk/pub/databases/spot/eQTL/sumstats/QTS000037/QTD000603/QTD000603.all.tsv.gz	ENSG00000275265	12	122819039	A	G	chr12_122819039_A_G	102	0.331606	0.727279	0.0366279	0.104863	SNP	128	386	0.99919	ENSG00000275265	ENSG00000275265	NA	rs11060180
QTS000037	ftp://ftp.ebi.ac.uk/pub/databases/spot/eQTL/sumstats/QTS000037/QTD000603/QTD000603.all.tsv.gz	ENSG00000280120	12	122819039	A	G	chr12_122819039_A_G	102	0.331606	0.108456	-0.160694	0.0996102	SNP	128	386	0.99919	ENSG00000280120	ENSG00000280120	NA	rs11060180
QTS000037	ftp://ftp.ebi.ac.uk/pub/databases/spot/eQTL/sumstats/QTS000037/QTD000603/QTD000603.all.tsv.gz	ENSG00000280138	12	122819039	A	G	chr12_122819039_A_G	102	0.331606	0.850527	-0.0112981	0.0598674	SNP	128	386	0.99919	ENSG00000280138	ENSG00000280138	NA	rs11060180
QTS000037	ftp://ftp.ebi.ac.uk/pub/databases/spot/eQTL/sumstats/QTS000037/QTD000603/QTD000603.all.tsv.gz	ENSG00000033030	12	122819072	A	G	chr12_122819072_A_G	13	0.0336788	0.859388	0.0313669	0.176806	SNP	13	386	0.78552	ENSG00000033030	ENSG00000033030	NA	rs1671681
QTS000037	ftp://ftp.ebi.ac.uk/pub/databases/spot/eQTL/sumstats/QTS000037/QTD000603/QTD000603.all.tsv.gz	ENSG00000051825	12	122819072	A	G	chr12_122819072_A_G	13	0.0336788	0.421856	0.136263	0.169259	SNP	13	386	0.78552	ENSG00000051825	ENSG00000051825	NA	rs1671681
QTS000037	ftp://ftp.ebi.ac.uk/pub/databases/spot/eQTL/sumstats/QTS000037/QTD000603/QTD000603.all.tsv.gz	ENSG00000086598	12	122819072	A	G	chr12_122819072_A_G	13	0.0336788	0.902375	-0.026343	0.214457	SNP	13	386	0.78552	ENSG00000086598	ENSG00000086598	NA	rs1671681
QTS000037	ftp://ftp.ebi.ac.uk/pub/databases/spot/eQTL/sumstats/QTS000037/QTD000603/QTD000603.all.tsv.gz	ENSG00000090975	12	122819072	A	G	chr12_122819072_A_G	13	0.0336788	0.297084	0.258541	0.247229	SNP	13	386	0.78552	ENSG00000090975	ENSG00000090975	NA	rs1671681
QTS000037	ftp://ftp.ebi.ac.uk/pub/databases/spot/eQTL/sumstats/QTS000037/QTD000603/QTD000603.all.tsv.gz	ENSG00000110801	12	122819072	A	G	chr12_122819072_A_G	13	0.0336788	0.702334	-0.070814	0.184997	SNP	13	386	0.78552	ENSG00000110801	ENSG00000110801	NA	rs1671681
QTS000037	ftp://ftp.ebi.ac.uk/pub/databases/spot/eQTL/sumstats/QTS000037/QTD000603/QTD000603.all.tsv.gz	ENSG00000110987	12	122819072	A	G	chr12_122819072_A_G	13	0.0336788	0.323276	0.251411	0.253828	SNP	13	386	0.78552	ENSG00000110987	ENSG00000110987	NA	rs1671681
QTS000037	ftp://ftp.ebi.ac.uk/pub/databases/spot/eQTL/sumstats/QTS000037/QTD000603/QTD000603.all.tsv.gz	ENSG00000111011	12	122819072	A	G	chr12_122819072_A_G	13	0.0336788	0.433478	-0.144863	0.184534	SNP	13	386	0.78552	ENSG00000111011	ENSG00000111011	NA	rs1671681
QTS000037	ftp://ftp.ebi.ac.uk/pub/databases/spot/eQTL/sumstats/QTS000037/QTD000603/QTD000603.all.tsv.gz	ENSG00000111325	12	122819072	A	G	chr12_122819072_A_G	13	0.0336788	0.435402	0.217229	0.27788	SNP	13	386	0.78552	ENSG00000111325	ENSG00000111325	NA	rs1671681
QTS000037	ftp://ftp.ebi.ac.uk/pub/databases/spot/eQTL/sumstats/QTS000037/QTD000603/QTD000603.all.tsv.gz	ENSG00000111328	12	122819072	A	G	chr12_122819072_A_G	13	0.0336788	0.982116	0.00555333	0.247399	SNP	13	386	0.78552	ENSG00000111328	ENSG00000111328	NA	rs1671681
QTS000037	ftp://ftp.ebi.ac.uk/pub/databases/spot/eQTL/sumstats/QTS000037/QTD000603/QTD000603.all.tsv.gz	ENSG00000111358	12	122819072	A	G	chr12_122819072_A_G	13	0.0336788	0.711872	-0.0687617	0.185878	SNP	13	386	0.78552	ENSG00000111358	ENSG00000111358	NA	rs1671681
QTS000037	ftp://ftp.ebi.ac.uk/pub/databases/spot/eQTL/sumstats/QTS000037/QTD000603/QTD000603.all.tsv.gz	ENSG00000111361	12	122819072	A	G	chr12_122819072_A_G	13	0.0336788	0.731285	0.062847	0.18272	SNP	13	386	0.78552	ENSG00000111361	ENSG00000111361	NA	rs1671681
QTS000037	ftp://ftp.ebi.ac.uk/pub/databases/spot/eQTL/sumstats/QTS000037/QTD000603/QTD000603.all.tsv.gz	ENSG00000111364	12	122819072	A	G	chr12_122819072_A_G	13	0.0336788	0.0473413	0.411438	0.206029	SNP	13	386	0.78552	ENSG00000111364	ENSG00000111364	NA	rs1671681
QTS000037	ftp://ftp.ebi.ac.uk/pub/databases/spot/eQTL/sumstats/QTS000037/QTD000603/QTD000603.all.tsv.gz	ENSG00000130779	12	122819072	A	G	chr12_122819072_A_G	13	0.0336788	0.636827	0.0525704	0.111155	SNP	13	386	0.78552	ENSG00000130779	ENSG00000130779	NA	rs1671681
QTS000037	ftp://ftp.ebi.ac.uk/pub/databases/spot/eQTL/sumstats/QTS000037/QTD000603/QTD000603.all.tsv.gz	ENSG00000130783	12	122819072	A	G	chr12_122819072_A_G	13	0.0336788	0.726106	-0.101399	0.289003	SNP	13	386	0.78552	ENSG00000130783	ENSG00000130783	NA	rs1671681
QTS000037	ftp://ftp.ebi.ac.uk/pub/databases/spot/eQTL/sumstats/QTS000037/QTD000603/QTD000603.all.tsv.gz	ENSG00000130787	12	122819072	A	G	chr12_122819072_A_G	13	0.0336788	0.592328	0.128758	0.240028	SNP	13	386	0.78552	ENSG00000130787	ENSG00000130787	NA	rs1671681
QTS000037	ftp://ftp.ebi.ac.uk/pub/databases/spot/eQTL/sumstats/QTS000037/QTD000603/QTD000603.all.tsv.gz	ENSG00000130921	12	122819072	A	G	chr12_122819072_A_G	13	0.0336788	0.287298	0.224742	0.210581	SNP	13	386	0.78552	ENSG00000130921	ENSG00000130921	NA	rs1671681
QTS000037	ftp://ftp.ebi.ac.uk/pub/databases/spot/eQTL/sumstats/QTS000037/QTD000603/QTD000603.all.tsv.gz	ENSG00000139697	12	122819072	A	G	chr12_122819072_A_G	13	0.0336788	0.666822	0.0665319	0.154285	SNP	13	386	0.78552	ENSG00000139697	ENSG00000139697	NA	rs1671681
QTS000037	ftp://ftp.ebi.ac.uk/pub/databases/spot/eQTL/sumstats/QTS000037/QTD000603/QTD000603.all.tsv.gz	ENSG00000139719	12	122819072	A	G	chr12_122819072_A_G	13	0.0336788	0.334674	-0.179304	0.185355	SNP	13	386	0.78552	ENSG00000139719	ENSG00000139719	NA	rs1671681
QTS000037	ftp://ftp.ebi.ac.uk/pub/databases/spot/eQTL/sumstats/QTS000037/QTD000603/QTD000603.all.tsv.gz	ENSG00000139722	12	122819072	A	G	chr12_122819072_A_G	13	0.0336788	0.209173	-0.210727	0.167193	SNP	13	386	0.78552	ENSG00000139722	ENSG00000139722	NA	rs1671681
QTS000037	ftp://ftp.ebi.ac.uk/pub/databases/spot/eQTL/sumstats/QTS000037/QTD000603/QTD000603.all.tsv.gz	ENSG00000139726	12	122819072	A	G	chr12_122819072_A_G	13	0.0336788	0.00230265	-0.520291	0.168241	SNP	13	386	0.78552	ENSG00000139726	ENSG00000139726	NA	rs1671681
QTS000037	ftp://ftp.ebi.ac.uk/pub/databases/spot/eQTL/sumstats/QTS000037/QTD000603/QTD000603.all.tsv.gz	ENSG00000150967	12	122819072	A	G	chr12_122819072_A_G	13	0.0336788	0.422833	0.21737	0.270576	SNP	13	386	0.78552	ENSG00000150967	ENSG00000150967	NA	rs1671681
QTS000037	ftp://ftp.ebi.ac.uk/pub/databases/spot/eQTL/sumstats/QTS000037/QTD000603/QTD000603.all.tsv.gz	ENSG00000150977	12	122819072	A	G	chr12_122819072_A_G	13	0.0336788	0.888881	0.020561	0.146949	SNP	13	386	0.78552	ENSG00000150977	ENSG00000150977	NA	rs1671681
QTS000037	ftp://ftp.ebi.ac.uk/pub/databases/spot/eQTL/sumstats/QTS000037/QTD000603/QTD000603.all.tsv.gz	ENSG00000158023	12	122819072	A	G	chr12_122819072_A_G	13	0.0336788	0.290353	0.211024	0.198988	SNP	13	386	0.78552	ENSG00000158023	ENSG00000158023	NA	rs1671681
QTS000037	ftp://ftp.ebi.ac.uk/pub/databases/spot/eQTL/sumstats/QTS000037/QTD000603/QTD000603.all.tsv.gz	ENSG00000158104	12	122819072	A	G	chr12_122819072_A_G	13	0.0336788	0.276277	0.258735	0.236925	SNP	13	386	0.78552	ENSG00000158104	ENSG00000158104	NA	rs1671681
QTS000037	ftp://ftp.ebi.ac.uk/pub/databases/spot/eQTL/sumstats/QTS000037/QTD000603/QTD000603.all.tsv.gz	ENSG00000158113	12	122819072	A	G	chr12_122819072_A_G	13	0.0336788	0.289981	0.299668	0.282358	SNP	13	386	0.78552	ENSG00000158113	ENSG00000158113	NA	rs1671681
QTS000037	ftp://ftp.ebi.ac.uk/pub/databases/spot/eQTL/sumstats/QTS000037/QTD000603/QTD000603.all.tsv.gz	ENSG00000168778	12	122819072	A	G	chr12_122819072_A_G	13	0.0336788	0.563005	-0.162457	0.280358	SNP	13	386	0.78552	ENSG00000168778	ENSG00000168778	NA	rs1671681
QTS000037	ftp://ftp.ebi.ac.uk/pub/databases/spot/eQTL/sumstats/QTS000037/QTD000603/QTD000603.all.tsv.gz	ENSG00000175727	12	122819072	A	G	chr12_122819072_A_G	13	0.0336788	0.909169	-0.0186314	0.163078	SNP	13	386	0.78552	ENSG00000175727	ENSG00000175727	NA	rs1671681
QTS000037	ftp://ftp.ebi.ac.uk/pub/databases/spot/eQTL/sumstats/QTS000037/QTD000603/QTD000603.all.tsv.gz	ENSG00000182196	12	122819072	A	G	chr12_122819072_A_G	13	0.0336788	0.422957	-0.156513	0.194876	SNP	13	386	0.78552	ENSG00000182196	ENSG00000182196	NA	rs1671681
QTS000037	ftp://ftp.ebi.ac.uk/pub/databases/spot/eQTL/sumstats/QTS000037/QTD000603/QTD000603.all.tsv.gz	ENSG00000182782	12	122819072	A	G	chr12_122819072_A_G	13	0.0336788	0.140666	-0.336153	0.227151	SNP	13	386	0.78552	ENSG00000182782	ENSG00000182782	NA	rs1671681
QTS000037	ftp://ftp.ebi.ac.uk/pub/databases/spot/eQTL/sumstats/QTS000037/QTD000603/QTD000603.all.tsv.gz	ENSG00000183955	12	122819072	A	G	chr12_122819072_A_G	13	0.0336788	0.0454982	0.503102	0.249792	SNP	13	386	0.78552	ENSG00000183955	ENSG00000183955	NA	rs1671681
QTS000037	ftp://ftp.ebi.ac.uk/pub/databases/spot/eQTL/sumstats/QTS000037/QTD000603/QTD000603.all.tsv.gz	ENSG00000184047	12	122819072	A	G	chr12_122819072_A_G	13	0.0336788	0.754776	0.0810744	0.259167	SNP	13	386	0.78552	ENSG00000184047	ENSG00000184047	NA	rs1671681
QTS000037	ftp://ftp.ebi.ac.uk/pub/databases/spot/eQTL/sumstats/QTS000037/QTD000603/QTD000603.all.tsv.gz	ENSG00000184209	12	122819072	A	G	chr12_122819072_A_G	13	0.0336788	0.412667	0.159809	0.194622	SNP	13	386	0.78552	ENSG00000184209	ENSG00000184209	NA	rs1671681
QTS000037	ftp://ftp.ebi.ac.uk/pub/databases/spot/eQTL/sumstats/QTS000037/QTD000603/QTD000603.all.tsv.gz	ENSG00000184445	12	122819072	A	G	chr12_122819072_A_G	13	0.0336788	0.072299	0.462715	0.255939	SNP	13	386	0.78552	ENSG00000184445	ENSG00000184445	NA	rs1671681
QTS000037	ftp://ftp.ebi.ac.uk/pub/databases/spot/eQTL/sumstats/QTS000037/QTD000603/QTD000603.all.tsv.gz	ENSG00000185344	12	122819072	A	G	chr12_122819072_A_G	13	0.0336788	0.986871	-0.00327748	0.19889	SNP	13	386	0.78552	ENSG00000185344	ENSG00000185344	NA	rs1671681
QTS000037	ftp://ftp.ebi.ac.uk/pub/databases/spot/eQTL/sumstats/QTS000037/QTD000603/QTD000603.all.tsv.gz	ENSG00000188026	12	122819072	A	G	chr12_122819072_A_G	13	0.0336788	0.904962	0.0282877	0.236588	SNP	13	386	0.78552	ENSG00000188026	ENSG00000188026	NA	rs1671681
QTS000037	ftp://ftp.ebi.ac.uk/pub/databases/spot/eQTL/sumstats/QTS000037/QTD000603/QTD000603.all.tsv.gz	ENSG00000197653	12	122819072	A	G	chr12_122819072_A_G	13	0.0336788	0.753528	0.092621	0.294528	SNP	13	386	0.78552	ENSG00000197653	ENSG00000197653	NA	rs1671681
QTS000037	ftp://ftp.ebi.ac.uk/pub/databases/spot/eQTL/sumstats/QTS000037/QTD000603/QTD000603.all.tsv.gz	ENSG00000247373	12	122819072	A	G	chr12_122819072_A_G	13	0.0336788	0.258218	-0.344682	0.303892	SNP	13	386	0.78552	ENSG00000247373	ENSG00000247373	NA	rs1671681
QTS000037	ftp://ftp.ebi.ac.uk/pub/databases/spot/eQTL/sumstats/QTS000037/QTD000603/QTD000603.all.tsv.gz	ENSG00000255398	12	122819072	A	G	chr12_122819072_A_G	13	0.0336788	0.0284449	-0.491432	0.222469	SNP	13	386	0.78552	ENSG00000255398	ENSG00000255398	NA	rs1671681
QTS000037	ftp://ftp.ebi.ac.uk/pub/databases/spot/eQTL/sumstats/QTS000037/QTD000603/QTD000603.all.tsv.gz	ENSG00000256092	12	122819072	A	G	chr12_122819072_A_G	13	0.0336788	0.242297	0.304372	0.25945	SNP	13	386	0.78552	ENSG00000256092	ENSG00000256092	NA	rs1671681
QTS000037	ftp://ftp.ebi.ac.uk/pub/databases/spot/eQTL/sumstats/QTS000037/QTD000603/QTD000603.all.tsv.gz	ENSG00000256249	12	122819072	A	G	chr12_122819072_A_G	13	0.0336788	0.304115	-0.280386	0.272058	SNP	13	386	0.78552	ENSG00000256249	ENSG00000256249	NA	rs1671681
QTS000037	ftp://ftp.ebi.ac.uk/pub/databases/spot/eQTL/sumstats/QTS000037/QTD000603/QTD000603.all.tsv.gz	ENSG00000257097	12	122819072	A	G	chr12_122819072_A_G	13	0.0336788	0.334022	-0.259462	0.267856	SNP	13	386	0.78552	ENSG00000257097	ENSG00000257097	NA	rs1671681
QTS000037	ftp://ftp.ebi.ac.uk/pub/databases/spot/eQTL/sumstats/QTS000037/QTD000603/QTD000603.all.tsv.gz	ENSG00000275265	12	122819072	A	G	chr12_122819072_A_G	13	0.0336788	0.729526	-0.100306	0.289653	SNP	13	386	0.78552	ENSG00000275265	ENSG00000275265	NA	rs1671681
QTS000037	ftp://ftp.ebi.ac.uk/pub/databases/spot/eQTL/sumstats/QTS000037/QTD000603/QTD000603.all.tsv.gz	ENSG00000280120	12	122819072	A	G	chr12_122819072_A_G	13	0.0336788	0.786044	0.0753264	0.277079	SNP	13	386	0.78552	ENSG00000280120	ENSG00000280120	NA	rs1671681
QTS000037	ftp://ftp.ebi.ac.uk/pub/databases/spot/eQTL/sumstats/QTS000037/QTD000603/QTD000603.all.tsv.gz	ENSG00000280138	12	122819072	A	G	chr12_122819072_A_G	13	0.0336788	0.604053	0.0858515	0.165258	SNP	13	386	0.78552	ENSG00000280138	ENSG00000280138	NA	rs1671681
QTS000037	ftp://ftp.ebi.ac.uk/pub/databases/spot/eQTL/sumstats/QTS000037/QTD000603/QTD000603.all.tsv.gz	ENSG00000033030	12	122819319	C	A	chr12_122819319_C_A	9	0.0233161	0.602449	0.10399	0.199287	SNP	9	386	0.8373	ENSG00000033030	ENSG00000033030	NA	rs73415582
QTS000037	ftp://ftp.ebi.ac.uk/pub/databases/spot/eQTL/sumstats/QTS000037/QTD000603/QTD000603.all.tsv.gz	ENSG00000051825	12	122819319	C	A	chr12_122819319_C_A	9	0.0233161	0.217205	0.235832	0.19044	SNP	9	386	0.8373	ENSG00000051825	ENSG00000051825	NA	rs73415582
QTS000037	ftp://ftp.ebi.ac.uk/pub/databases/spot/eQTL/sumstats/QTS000037/QTD000603/QTD000603.all.tsv.gz	ENSG00000086598	12	122819319	C	A	chr12_122819319_C_A	9	0.0233161	0.869702	0.0397343	0.24188	SNP	9	386	0.8373	ENSG00000086598	ENSG00000086598	NA	rs73415582
QTS000037	ftp://ftp.ebi.ac.uk/pub/databases/spot/eQTL/sumstats/QTS000037/QTD000603/QTD000603.all.tsv.gz	ENSG00000090975	12	122819319	C	A	chr12_122819319_C_A	9	0.0233161	0.0749997	0.496489	0.277229	SNP	9	386	0.8373	ENSG00000090975	ENSG00000090975	NA	rs73415582
QTS000037	ftp://ftp.ebi.ac.uk/pub/databases/spot/eQTL/sumstats/QTS000037/QTD000603/QTD000603.all.tsv.gz	ENSG00000110801	12	122819319	C	A	chr12_122819319_C_A	9	0.0233161	0.684574	-0.0848974	0.208649	SNP	9	386	0.8373	ENSG00000110801	ENSG00000110801	NA	rs73415582
QTS000037	ftp://ftp.ebi.ac.uk/pub/databases/spot/eQTL/sumstats/QTS000037/QTD000603/QTD000603.all.tsv.gz	ENSG00000110987	12	122819319	C	A	chr12_122819319_C_A	9	0.0233161	0.298663	0.298326	0.28621	SNP	9	386	0.8373	ENSG00000110987	ENSG00000110987	NA	rs73415582
QTS000037	ftp://ftp.ebi.ac.uk/pub/databases/spot/eQTL/sumstats/QTS000037/QTD000603/QTD000603.all.tsv.gz	ENSG00000111011	12	122819319	C	A	chr12_122819319_C_A	9	0.0233161	0.360233	-0.1908	0.208007	SNP	9	386	0.8373	ENSG00000111011	ENSG00000111011	NA	rs73415582
QTS000037	ftp://ftp.ebi.ac.uk/pub/databases/spot/eQTL/sumstats/QTS000037/QTD000603/QTD000603.all.tsv.gz	ENSG00000111325	12	122819319	C	A	chr12_122819319_C_A	9	0.0233161	0.755486	0.0978942	0.313873	SNP	9	386	0.8373	ENSG00000111325	ENSG00000111325	NA	rs73415582
QTS000037	ftp://ftp.ebi.ac.uk/pub/databases/spot/eQTL/sumstats/QTS000037/QTD000603/QTD000603.all.tsv.gz	ENSG00000111328	12	122819319	C	A	chr12_122819319_C_A	9	0.0233161	0.720593	0.0999259	0.278943	SNP	9	386	0.8373	ENSG00000111328	ENSG00000111328	NA	rs73415582
QTS000037	ftp://ftp.ebi.ac.uk/pub/databases/spot/eQTL/sumstats/QTS000037/QTD000603/QTD000603.all.tsv.gz	ENSG00000111358	12	122819319	C	A	chr12_122819319_C_A	9	0.0233161	0.837702	-0.0430179	0.209708	SNP	9	386	0.8373	ENSG00000111358	ENSG00000111358	NA	rs73415582
QTS000037	ftp://ftp.ebi.ac.uk/pub/databases/spot/eQTL/sumstats/QTS000037/QTD000603/QTD000603.all.tsv.gz	ENSG00000111361	12	122819319	C	A	chr12_122819319_C_A	9	0.0233161	0.880062	-0.03115	0.206146	SNP	9	386	0.8373	ENSG00000111361	ENSG00000111361	NA	rs73415582
QTS000037	ftp://ftp.ebi.ac.uk/pub/databases/spot/eQTL/sumstats/QTS000037/QTD000603/QTD000603.all.tsv.gz	ENSG00000111364	12	122819319	C	A	chr12_122819319_C_A	9	0.0233161	0.0555939	0.44808	0.232557	SNP	9	386	0.8373	ENSG00000111364	ENSG00000111364	NA	rs73415582
QTS000037	ftp://ftp.ebi.ac.uk/pub/databases/spot/eQTL/sumstats/QTS000037/QTD000603/QTD000603.all.tsv.gz	ENSG00000130779	12	122819319	C	A	chr12_122819319_C_A	9	0.0233161	0.768859	0.0369129	0.12542	SNP	9	386	0.8373	ENSG00000130779	ENSG00000130779	NA	rs73415582
QTS000037	ftp://ftp.ebi.ac.uk/pub/databases/spot/eQTL/sumstats/QTS000037/QTD000603/QTD000603.all.tsv.gz	ENSG00000130783	12	122819319	C	A	chr12_122819319_C_A	9	0.0233161	0.476681	-0.232215	0.325618	SNP	9	386	0.8373	ENSG00000130783	ENSG00000130783	NA	rs73415582
QTS000037	ftp://ftp.ebi.ac.uk/pub/databases/spot/eQTL/sumstats/QTS000037/QTD000603/QTD000603.all.tsv.gz	ENSG00000130787	12	122819319	C	A	chr12_122819319_C_A	9	0.0233161	0.814958	0.0634947	0.270905	SNP	9	386	0.8373	ENSG00000130787	ENSG00000130787	NA	rs73415582
QTS000037	ftp://ftp.ebi.ac.uk/pub/databases/spot/eQTL/sumstats/QTS000037/QTD000603/QTD000603.all.tsv.gz	ENSG00000130921	12	122819319	C	A	chr12_122819319_C_A	9	0.0233161	0.584357	0.130469	0.238071	SNP	9	386	0.8373	ENSG00000130921	ENSG00000130921	NA	rs73415582
QTS000037	ftp://ftp.ebi.ac.uk/pub/databases/spot/eQTL/sumstats/QTS000037/QTD000603/QTD000603.all.tsv.gz	ENSG00000139697	12	122819319	C	A	chr12_122819319_C_A	9	0.0233161	0.381609	0.152384	0.173737	SNP	9	386	0.8373	ENSG00000139697	ENSG00000139697	NA	rs73415582
QTS000037	ftp://ftp.ebi.ac.uk/pub/databases/spot/eQTL/sumstats/QTS000037/QTD000603/QTD000603.all.tsv.gz	ENSG00000139719	12	122819319	C	A	chr12_122819319_C_A	9	0.0233161	0.768227	-0.0618498	0.209559	SNP	9	386	0.8373	ENSG00000139719	ENSG00000139719	NA	rs73415582
QTS000037	ftp://ftp.ebi.ac.uk/pub/databases/spot/eQTL/sumstats/QTS000037/QTD000603/QTD000603.all.tsv.gz	ENSG00000139722	12	122819319	C	A	chr12_122819319_C_A	9	0.0233161	0.178594	-0.25449	0.188456	SNP	9	386	0.8373	ENSG00000139722	ENSG00000139722	NA	rs73415582
QTS000037	ftp://ftp.ebi.ac.uk/pub/databases/spot/eQTL/sumstats/QTS000037/QTD000603/QTD000603.all.tsv.gz	ENSG00000139726	12	122819319	C	A	chr12_122819319_C_A	9	0.0233161	0.0117429	-0.487107	0.191331	SNP	9	386	0.8373	ENSG00000139726	ENSG00000139726	NA	rs73415582
QTS000037	ftp://ftp.ebi.ac.uk/pub/databases/spot/eQTL/sumstats/QTS000037/QTD000603/QTD000603.all.tsv.gz	ENSG00000150967	12	122819319	C	A	chr12_122819319_C_A	9	0.0233161	0.604448	0.158537	0.305505	SNP	9	386	0.8373	ENSG00000150967	ENSG00000150967	NA	rs73415582
QTS000037	ftp://ftp.ebi.ac.uk/pub/databases/spot/eQTL/sumstats/QTS000037/QTD000603/QTD000603.all.tsv.gz	ENSG00000150977	12	122819319	C	A	chr12_122819319_C_A	9	0.0233161	0.863976	0.0284347	0.16574	SNP	9	386	0.8373	ENSG00000150977	ENSG00000150977	NA	rs73415582
QTS000037	ftp://ftp.ebi.ac.uk/pub/databases/spot/eQTL/sumstats/QTS000037/QTD000603/QTD000603.all.tsv.gz	ENSG00000158023	12	122819319	C	A	chr12_122819319_C_A	9	0.0233161	0.171362	0.307585	0.223967	SNP	9	386	0.8373	ENSG00000158023	ENSG00000158023	NA	rs73415582
QTS000037	ftp://ftp.ebi.ac.uk/pub/databases/spot/eQTL/sumstats/QTS000037/QTD000603/QTD000603.all.tsv.gz	ENSG00000158104	12	122819319	C	A	chr12_122819319_C_A	9	0.0233161	0.341342	0.255152	0.267439	SNP	9	386	0.8373	ENSG00000158104	ENSG00000158104	NA	rs73415582
QTS000037	ftp://ftp.ebi.ac.uk/pub/databases/spot/eQTL/sumstats/QTS000037/QTD000603/QTD000603.all.tsv.gz	ENSG00000158113	12	122819319	C	A	chr12_122819319_C_A	9	0.0233161	0.156732	0.451785	0.317684	SNP	9	386	0.8373	ENSG00000158113	ENSG00000158113	NA	rs73415582
QTS000037	ftp://ftp.ebi.ac.uk/pub/databases/spot/eQTL/sumstats/QTS000037/QTD000603/QTD000603.all.tsv.gz	ENSG00000168778	12	122819319	C	A	chr12_122819319_C_A	9	0.0233161	0.527038	-0.200374	0.31616	SNP	9	386	0.8373	ENSG00000168778	ENSG00000168778	NA	rs73415582
QTS000037	ftp://ftp.ebi.ac.uk/pub/databases/spot/eQTL/sumstats/QTS000037/QTD000603/QTD000603.all.tsv.gz	ENSG00000175727	12	122819319	C	A	chr12_122819319_C_A	9	0.0233161	0.479738	-0.130088	0.183687	SNP	9	386	0.8373	ENSG00000175727	ENSG00000175727	NA	rs73415582
QTS000037	ftp://ftp.ebi.ac.uk/pub/databases/spot/eQTL/sumstats/QTS000037/QTD000603/QTD000603.all.tsv.gz	ENSG00000182196	12	122819319	C	A	chr12_122819319_C_A	9	0.0233161	0.290565	-0.232684	0.219509	SNP	9	386	0.8373	ENSG00000182196	ENSG00000182196	NA	rs73415582
QTS000037	ftp://ftp.ebi.ac.uk/pub/databases/spot/eQTL/sumstats/QTS000037/QTD000603/QTD000603.all.tsv.gz	ENSG00000182782	12	122819319	C	A	chr12_122819319_C_A	9	0.0233161	0.0708554	-0.464159	0.255422	SNP	9	386	0.8373	ENSG00000182782	ENSG00000182782	NA	rs73415582
QTS000037	ftp://ftp.ebi.ac.uk/pub/databases/spot/eQTL/sumstats/QTS000037/QTD000603/QTD000603.all.tsv.gz	ENSG00000183955	12	122819319	C	A	chr12_122819319_C_A	9	0.0233161	0.0528081	0.549619	0.28194	SNP	9	386	0.8373	ENSG00000183955	ENSG00000183955	NA	rs73415582
QTS000037	ftp://ftp.ebi.ac.uk/pub/databases/spot/eQTL/sumstats/QTS000037/QTD000603/QTD000603.all.tsv.gz	ENSG00000184047	12	122819319	C	A	chr12_122819319_C_A	9	0.0233161	0.509775	0.192896	0.29204	SNP	9	386	0.8373	ENSG00000184047	ENSG00000184047	NA	rs73415582
QTS000037	ftp://ftp.ebi.ac.uk/pub/databases/spot/eQTL/sumstats/QTS000037/QTD000603/QTD000603.all.tsv.gz	ENSG00000184209	12	122819319	C	A	chr12_122819319_C_A	9	0.0233161	0.603307	0.114403	0.219763	SNP	9	386	0.8373	ENSG00000184209	ENSG00000184209	NA	rs73415582
QTS000037	ftp://ftp.ebi.ac.uk/pub/databases/spot/eQTL/sumstats/QTS000037/QTD000603/QTD000603.all.tsv.gz	ENSG00000184445	12	122819319	C	A	chr12_122819319_C_A	9	0.0233161	0.0466506	0.577135	0.288088	SNP	9	386	0.8373	ENSG00000184445	ENSG00000184445	NA	rs73415582
QTS000037	ftp://ftp.ebi.ac.uk/pub/databases/spot/eQTL/sumstats/QTS000037/QTD000603/QTD000603.all.tsv.gz	ENSG00000185344	12	122819319	C	A	chr12_122819319_C_A	9	0.0233161	0.869272	-0.0369711	0.224313	SNP	9	386	0.8373	ENSG00000185344	ENSG00000185344	NA	rs73415582
QTS000037	ftp://ftp.ebi.ac.uk/pub/databases/spot/eQTL/sumstats/QTS000037/QTD000603/QTD000603.all.tsv.gz	ENSG00000188026	12	122819319	C	A	chr12_122819319_C_A	9	0.0233161	0.942376	-0.0193165	0.266857	SNP	9	386	0.8373	ENSG00000188026	ENSG00000188026	NA	rs73415582
QTS000037	ftp://ftp.ebi.ac.uk/pub/databases/spot/eQTL/sumstats/QTS000037/QTD000603/QTD000603.all.tsv.gz	ENSG00000197653	12	122819319	C	A	chr12_122819319_C_A	9	0.0233161	0.934231	-0.0274595	0.332286	SNP	9	386	0.8373	ENSG00000197653	ENSG00000197653	NA	rs73415582
QTS000037	ftp://ftp.ebi.ac.uk/pub/databases/spot/eQTL/sumstats/QTS000037/QTD000603/QTD000603.all.tsv.gz	ENSG00000247373	12	122819319	C	A	chr12_122819319_C_A	9	0.0233161	0.361086	-0.314239	0.343189	SNP	9	386	0.8373	ENSG00000247373	ENSG00000247373	NA	rs73415582
QTS000037	ftp://ftp.ebi.ac.uk/pub/databases/spot/eQTL/sumstats/QTS000037/QTD000603/QTD000603.all.tsv.gz	ENSG00000255398	12	122819319	C	A	chr12_122819319_C_A	9	0.0233161	0.0612321	-0.474379	0.251838	SNP	9	386	0.8373	ENSG00000255398	ENSG00000255398	NA	rs73415582
QTS000037	ftp://ftp.ebi.ac.uk/pub/databases/spot/eQTL/sumstats/QTS000037/QTD000603/QTD000603.all.tsv.gz	ENSG00000256092	12	122819319	C	A	chr12_122819319_C_A	9	0.0233161	0.444982	0.224505	0.293279	SNP	9	386	0.8373	ENSG00000256092	ENSG00000256092	NA	rs73415582
QTS000037	ftp://ftp.ebi.ac.uk/pub/databases/spot/eQTL/sumstats/QTS000037/QTD000603/QTD000603.all.tsv.gz	ENSG00000256249	12	122819319	C	A	chr12_122819319_C_A	9	0.0233161	0.536964	-0.190182	0.307437	SNP	9	386	0.8373	ENSG00000256249	ENSG00000256249	NA	rs73415582
QTS000037	ftp://ftp.ebi.ac.uk/pub/databases/spot/eQTL/sumstats/QTS000037/QTD000603/QTD000603.all.tsv.gz	ENSG00000257097	12	122819319	C	A	chr12_122819319_C_A	9	0.0233161	0.329242	-0.295548	0.302101	SNP	9	386	0.8373	ENSG00000257097	ENSG00000257097	NA	rs73415582
QTS000037	ftp://ftp.ebi.ac.uk/pub/databases/spot/eQTL/sumstats/QTS000037/QTD000603/QTD000603.all.tsv.gz	ENSG00000275265	12	122819319	C	A	chr12_122819319_C_A	9	0.0233161	0.781196	-0.0908922	0.326741	SNP	9	386	0.8373	ENSG00000275265	ENSG00000275265	NA	rs73415582
QTS000037	ftp://ftp.ebi.ac.uk/pub/databases/spot/eQTL/sumstats/QTS000037/QTD000603/QTD000603.all.tsv.gz	ENSG00000280120	12	122819319	C	A	chr12_122819319_C_A	9	0.0233161	0.977434	-0.00885431	0.312583	SNP	9	386	0.8373	ENSG00000280120	ENSG00000280120	NA	rs73415582
QTS000037	ftp://ftp.ebi.ac.uk/pub/databases/spot/eQTL/sumstats/QTS000037/QTD000603/QTD000603.all.tsv.gz	ENSG00000280138	12	122819319	C	A	chr12_122819319_C_A	9	0.0233161	0.728369	0.0648627	0.186473	SNP	9	386	0.8373	ENSG00000280138	ENSG00000280138	NA	rs73415582
QTS000037	ftp://ftp.ebi.ac.uk/pub/databases/spot/eQTL/sumstats/QTS000037/QTD000603/QTD000603.all.tsv.gz	ENSG00000033030	12	122819398	C	A	chr12_122819398_C_A	13	0.0336788	0.859388	0.0313669	0.176806	SNP	13	386	0.78552	ENSG00000033030	ENSG00000033030	NA	rs1798569
QTS000037	ftp://ftp.ebi.ac.uk/pub/databases/spot/eQTL/sumstats/QTS000037/QTD000603/QTD000603.all.tsv.gz	ENSG00000051825	12	122819398	C	A	chr12_122819398_C_A	13	0.0336788	0.421856	0.136263	0.169259	SNP	13	386	0.78552	ENSG00000051825	ENSG00000051825	NA	rs1798569
QTS000037	ftp://ftp.ebi.ac.uk/pub/databases/spot/eQTL/sumstats/QTS000037/QTD000603/QTD000603.all.tsv.gz	ENSG00000086598	12	122819398	C	A	chr12_122819398_C_A	13	0.0336788	0.902375	-0.026343	0.214457	SNP	13	386	0.78552	ENSG00000086598	ENSG00000086598	NA	rs1798569
QTS000037	ftp://ftp.ebi.ac.uk/pub/databases/spot/eQTL/sumstats/QTS000037/QTD000603/QTD000603.all.tsv.gz	ENSG00000090975	12	122819398	C	A	chr12_122819398_C_A	13	0.0336788	0.297084	0.258541	0.247229	SNP	13	386	0.78552	ENSG00000090975	ENSG00000090975	NA	rs1798569
QTS000037	ftp://ftp.ebi.ac.uk/pub/databases/spot/eQTL/sumstats/QTS000037/QTD000603/QTD000603.all.tsv.gz	ENSG00000110801	12	122819398	C	A	chr12_122819398_C_A	13	0.0336788	0.702334	-0.070814	0.184997	SNP	13	386	0.78552	ENSG00000110801	ENSG00000110801	NA	rs1798569
QTS000037	ftp://ftp.ebi.ac.uk/pub/databases/spot/eQTL/sumstats/QTS000037/QTD000603/QTD000603.all.tsv.gz	ENSG00000110987	12	122819398	C	A	chr12_122819398_C_A	13	0.0336788	0.323276	0.251411	0.253828	SNP	13	386	0.78552	ENSG00000110987	ENSG00000110987	NA	rs1798569
QTS000037	ftp://ftp.ebi.ac.uk/pub/databases/spot/eQTL/sumstats/QTS000037/QTD000603/QTD000603.all.tsv.gz	ENSG00000111011	12	122819398	C	A	chr12_122819398_C_A	13	0.0336788	0.433478	-0.144863	0.184534	SNP	13	386	0.78552	ENSG00000111011	ENSG00000111011	NA	rs1798569
QTS000037	ftp://ftp.ebi.ac.uk/pub/databases/spot/eQTL/sumstats/QTS000037/QTD000603/QTD000603.all.tsv.gz	ENSG00000111325	12	122819398	C	A	chr12_122819398_C_A	13	0.0336788	0.435402	0.217229	0.27788	SNP	13	386	0.78552	ENSG00000111325	ENSG00000111325	NA	rs1798569
QTS000037	ftp://ftp.ebi.ac.uk/pub/databases/spot/eQTL/sumstats/QTS000037/QTD000603/QTD000603.all.tsv.gz	ENSG00000111328	12	122819398	C	A	chr12_122819398_C_A	13	0.0336788	0.982116	0.00555333	0.247399	SNP	13	386	0.78552	ENSG00000111328	ENSG00000111328	NA	rs1798569
QTS000037	ftp://ftp.ebi.ac.uk/pub/databases/spot/eQTL/sumstats/QTS000037/QTD000603/QTD000603.all.tsv.gz	ENSG00000111358	12	122819398	C	A	chr12_122819398_C_A	13	0.0336788	0.711872	-0.0687617	0.185878	SNP	13	386	0.78552	ENSG00000111358	ENSG00000111358	NA	rs1798569
QTS000037	ftp://ftp.ebi.ac.uk/pub/databases/spot/eQTL/sumstats/QTS000037/QTD000603/QTD000603.all.tsv.gz	ENSG00000111361	12	122819398	C	A	chr12_122819398_C_A	13	0.0336788	0.731285	0.062847	0.18272	SNP	13	386	0.78552	ENSG00000111361	ENSG00000111361	NA	rs1798569
QTS000037	ftp://ftp.ebi.ac.uk/pub/databases/spot/eQTL/sumstats/QTS000037/QTD000603/QTD000603.all.tsv.gz	ENSG00000111364	12	122819398	C	A	chr12_122819398_C_A	13	0.0336788	0.0473413	0.411438	0.206029	SNP	13	386	0.78552	ENSG00000111364	ENSG00000111364	NA	rs1798569
QTS000037	ftp://ftp.ebi.ac.uk/pub/databases/spot/eQTL/sumstats/QTS000037/QTD000603/QTD000603.all.tsv.gz	ENSG00000130779	12	122819398	C	A	chr12_122819398_C_A	13	0.0336788	0.636827	0.0525704	0.111155	SNP	13	386	0.78552	ENSG00000130779	ENSG00000130779	NA	rs1798569
QTS000037	ftp://ftp.ebi.ac.uk/pub/databases/spot/eQTL/sumstats/QTS000037/QTD000603/QTD000603.all.tsv.gz	ENSG00000130783	12	122819398	C	A	chr12_122819398_C_A	13	0.0336788	0.726106	-0.101399	0.289003	SNP	13	386	0.78552	ENSG00000130783	ENSG00000130783	NA	rs1798569
QTS000037	ftp://ftp.ebi.ac.uk/pub/databases/spot/eQTL/sumstats/QTS000037/QTD000603/QTD000603.all.tsv.gz	ENSG00000130787	12	122819398	C	A	chr12_122819398_C_A	13	0.0336788	0.592328	0.128758	0.240028	SNP	13	386	0.78552	ENSG00000130787	ENSG00000130787	NA	rs1798569
QTS000037	ftp://ftp.ebi.ac.uk/pub/databases/spot/eQTL/sumstats/QTS000037/QTD000603/QTD000603.all.tsv.gz	ENSG00000130921	12	122819398	C	A	chr12_122819398_C_A	13	0.0336788	0.287298	0.224742	0.210581	SNP	13	386	0.78552	ENSG00000130921	ENSG00000130921	NA	rs1798569
QTS000037	ftp://ftp.ebi.ac.uk/pub/databases/spot/eQTL/sumstats/QTS000037/QTD000603/QTD000603.all.tsv.gz	ENSG00000139697	12	122819398	C	A	chr12_122819398_C_A	13	0.0336788	0.666822	0.0665319	0.154285	SNP	13	386	0.78552	ENSG00000139697	ENSG00000139697	NA	rs1798569
QTS000037	ftp://ftp.ebi.ac.uk/pub/databases/spot/eQTL/sumstats/QTS000037/QTD000603/QTD000603.all.tsv.gz	ENSG00000139719	12	122819398	C	A	chr12_122819398_C_A	13	0.0336788	0.334674	-0.179304	0.185355	SNP	13	386	0.78552	ENSG00000139719	ENSG00000139719	NA	rs1798569
QTS000037	ftp://ftp.ebi.ac.uk/pub/databases/spot/eQTL/sumstats/QTS000037/QTD000603/QTD000603.all.tsv.gz	ENSG00000139722	12	122819398	C	A	chr12_122819398_C_A	13	0.0336788	0.209173	-0.210727	0.167193	SNP	13	386	0.78552	ENSG00000139722	ENSG00000139722	NA	rs1798569
QTS000037	ftp://ftp.ebi.ac.uk/pub/databases/spot/eQTL/sumstats/QTS000037/QTD000603/QTD000603.all.tsv.gz	ENSG00000139726	12	122819398	C	A	chr12_122819398_C_A	13	0.0336788	0.00230265	-0.520291	0.168241	SNP	13	386	0.78552	ENSG00000139726	ENSG00000139726	NA	rs1798569
QTS000037	ftp://ftp.ebi.ac.uk/pub/databases/spot/eQTL/sumstats/QTS000037/QTD000603/QTD000603.all.tsv.gz	ENSG00000150967	12	122819398	C	A	chr12_122819398_C_A	13	0.0336788	0.422833	0.21737	0.270576	SNP	13	386	0.78552	ENSG00000150967	ENSG00000150967	NA	rs1798569
QTS000037	ftp://ftp.ebi.ac.uk/pub/databases/spot/eQTL/sumstats/QTS000037/QTD000603/QTD000603.all.tsv.gz	ENSG00000150977	12	122819398	C	A	chr12_122819398_C_A	13	0.0336788	0.888881	0.020561	0.146949	SNP	13	386	0.78552	ENSG00000150977	ENSG00000150977	NA	rs1798569
QTS000037	ftp://ftp.ebi.ac.uk/pub/databases/spot/eQTL/sumstats/QTS000037/QTD000603/QTD000603.all.tsv.gz	ENSG00000158023	12	122819398	C	A	chr12_122819398_C_A	13	0.0336788	0.290353	0.211024	0.198988	SNP	13	386	0.78552	ENSG00000158023	ENSG00000158023	NA	rs1798569
QTS000037	ftp://ftp.ebi.ac.uk/pub/databases/spot/eQTL/sumstats/QTS000037/QTD000603/QTD000603.all.tsv.gz	ENSG00000158104	12	122819398	C	A	chr12_122819398_C_A	13	0.0336788	0.276277	0.258735	0.236925	SNP	13	386	0.78552	ENSG00000158104	ENSG00000158104	NA	rs1798569
QTS000037	ftp://ftp.ebi.ac.uk/pub/databases/spot/eQTL/sumstats/QTS000037/QTD000603/QTD000603.all.tsv.gz	ENSG00000158113	12	122819398	C	A	chr12_122819398_C_A	13	0.0336788	0.289981	0.299668	0.282358	SNP	13	386	0.78552	ENSG00000158113	ENSG00000158113	NA	rs1798569
QTS000037	ftp://ftp.ebi.ac.uk/pub/databases/spot/eQTL/sumstats/QTS000037/QTD000603/QTD000603.all.tsv.gz	ENSG00000168778	12	122819398	C	A	chr12_122819398_C_A	13	0.0336788	0.563005	-0.162457	0.280358	SNP	13	386	0.78552	ENSG00000168778	ENSG00000168778	NA	rs1798569
QTS000037	ftp://ftp.ebi.ac.uk/pub/databases/spot/eQTL/sumstats/QTS000037/QTD000603/QTD000603.all.tsv.gz	ENSG00000175727	12	122819398	C	A	chr12_122819398_C_A	13	0.0336788	0.909169	-0.0186314	0.163078	SNP	13	386	0.78552	ENSG00000175727	ENSG00000175727	NA	rs1798569
QTS000037	ftp://ftp.ebi.ac.uk/pub/databases/spot/eQTL/sumstats/QTS000037/QTD000603/QTD000603.all.tsv.gz	ENSG00000182196	12	122819398	C	A	chr12_122819398_C_A	13	0.0336788	0.422957	-0.156513	0.194876	SNP	13	386	0.78552	ENSG00000182196	ENSG00000182196	NA	rs1798569
QTS000037	ftp://ftp.ebi.ac.uk/pub/databases/spot/eQTL/sumstats/QTS000037/QTD000603/QTD000603.all.tsv.gz	ENSG00000182782	12	122819398	C	A	chr12_122819398_C_A	13	0.0336788	0.140666	-0.336153	0.227151	SNP	13	386	0.78552	ENSG00000182782	ENSG00000182782	NA	rs1798569
QTS000037	ftp://ftp.ebi.ac.uk/pub/databases/spot/eQTL/sumstats/QTS000037/QTD000603/QTD000603.all.tsv.gz	ENSG00000183955	12	122819398	C	A	chr12_122819398_C_A	13	0.0336788	0.0454982	0.503102	0.249792	SNP	13	386	0.78552	ENSG00000183955	ENSG00000183955	NA	rs1798569
QTS000037	ftp://ftp.ebi.ac.uk/pub/databases/spot/eQTL/sumstats/QTS000037/QTD000603/QTD000603.all.tsv.gz	ENSG00000184047	12	122819398	C	A	chr12_122819398_C_A	13	0.0336788	0.754776	0.0810744	0.259167	SNP	13	386	0.78552	ENSG00000184047	ENSG00000184047	NA	rs1798569
QTS000037	ftp://ftp.ebi.ac.uk/pub/databases/spot/eQTL/sumstats/QTS000037/QTD000603/QTD000603.all.tsv.gz	ENSG00000184209	12	122819398	C	A	chr12_122819398_C_A	13	0.0336788	0.412667	0.159809	0.194622	SNP	13	386	0.78552	ENSG00000184209	ENSG00000184209	NA	rs1798569
QTS000037	ftp://ftp.ebi.ac.uk/pub/databases/spot/eQTL/sumstats/QTS000037/QTD000603/QTD000603.all.tsv.gz	ENSG00000184445	12	122819398	C	A	chr12_122819398_C_A	13	0.0336788	0.072299	0.462715	0.255939	SNP	13	386	0.78552	ENSG00000184445	ENSG00000184445	NA	rs1798569
QTS000037	ftp://ftp.ebi.ac.uk/pub/databases/spot/eQTL/sumstats/QTS000037/QTD000603/QTD000603.all.tsv.gz	ENSG00000185344	12	122819398	C	A	chr12_122819398_C_A	13	0.0336788	0.986871	-0.00327748	0.19889	SNP	13	386	0.78552	ENSG00000185344	ENSG00000185344	NA	rs1798569
QTS000037	ftp://ftp.ebi.ac.uk/pub/databases/spot/eQTL/sumstats/QTS000037/QTD000603/QTD000603.all.tsv.gz	ENSG00000188026	12	122819398	C	A	chr12_122819398_C_A	13	0.0336788	0.904962	0.0282877	0.236588	SNP	13	386	0.78552	ENSG00000188026	ENSG00000188026	NA	rs1798569
QTS000037	ftp://ftp.ebi.ac.uk/pub/databases/spot/eQTL/sumstats/QTS000037/QTD000603/QTD000603.all.tsv.gz	ENSG00000197653	12	122819398	C	A	chr12_122819398_C_A	13	0.0336788	0.753528	0.092621	0.294528	SNP	13	386	0.78552	ENSG00000197653	ENSG00000197653	NA	rs1798569
QTS000037	ftp://ftp.ebi.ac.uk/pub/databases/spot/eQTL/sumstats/QTS000037/QTD000603/QTD000603.all.tsv.gz	ENSG00000247373	12	122819398	C	A	chr12_122819398_C_A	13	0.0336788	0.258218	-0.344682	0.303892	SNP	13	386	0.78552	ENSG00000247373	ENSG00000247373	NA	rs1798569
QTS000037	ftp://ftp.ebi.ac.uk/pub/databases/spot/eQTL/sumstats/QTS000037/QTD000603/QTD000603.all.tsv.gz	ENSG00000255398	12	122819398	C	A	chr12_122819398_C_A	13	0.0336788	0.0284449	-0.491432	0.222469	SNP	13	386	0.78552	ENSG00000255398	ENSG00000255398	NA	rs1798569
QTS000037	ftp://ftp.ebi.ac.uk/pub/databases/spot/eQTL/sumstats/QTS000037/QTD000603/QTD000603.all.tsv.gz	ENSG00000256092	12	122819398	C	A	chr12_122819398_C_A	13	0.0336788	0.242297	0.304372	0.25945	SNP	13	386	0.78552	ENSG00000256092	ENSG00000256092	NA	rs1798569
QTS000037	ftp://ftp.ebi.ac.uk/pub/databases/spot/eQTL/sumstats/QTS000037/QTD000603/QTD000603.all.tsv.gz	ENSG00000256249	12	122819398	C	A	chr12_122819398_C_A	13	0.0336788	0.304115	-0.280386	0.272058	SNP	13	386	0.78552	ENSG00000256249	ENSG00000256249	NA	rs1798569
QTS000037	ftp://ftp.ebi.ac.uk/pub/databases/spot/eQTL/sumstats/QTS000037/QTD000603/QTD000603.all.tsv.gz	ENSG00000257097	12	122819398	C	A	chr12_122819398_C_A	13	0.0336788	0.334022	-0.259462	0.267856	SNP	13	386	0.78552	ENSG00000257097	ENSG00000257097	NA	rs1798569
QTS000037	ftp://ftp.ebi.ac.uk/pub/databases/spot/eQTL/sumstats/QTS000037/QTD000603/QTD000603.all.tsv.gz	ENSG00000275265	12	122819398	C	A	chr12_122819398_C_A	13	0.0336788	0.729526	-0.100306	0.289653	SNP	13	386	0.78552	ENSG00000275265	ENSG00000275265	NA	rs1798569
QTS000037	ftp://ftp.ebi.ac.uk/pub/databases/spot/eQTL/sumstats/QTS000037/QTD000603/QTD000603.all.tsv.gz	ENSG00000280120	12	122819398	C	A	chr12_122819398_C_A	13	0.0336788	0.786044	0.0753264	0.277079	SNP	13	386	0.78552	ENSG00000280120	ENSG00000280120	NA	rs1798569
QTS000037	ftp://ftp.ebi.ac.uk/pub/databases/spot/eQTL/sumstats/QTS000037/QTD000603/QTD000603.all.tsv.gz	ENSG00000280138	12	122819398	C	A	chr12_122819398_C_A	13	0.0336788	0.604053	0.0858515	0.165258	SNP	13	386	0.78552	ENSG00000280138	ENSG00000280138	NA	rs1798569
QTS000037	ftp://ftp.ebi.ac.uk/pub/databases/spot/eQTL/sumstats/QTS000037/QTD000603/QTD000603.all.tsv.gz	ENSG00000033030	12	122820061	C	CAA	chr12_122820061_C_CAA	70	0.202073	0.860377	-0.0151483	0.0859977	INDEL	310	386	0.7075	ENSG00000033030	ENSG00000033030	NA	rs34620795
QTS000037	ftp://ftp.ebi.ac.uk/pub/databases/spot/eQTL/sumstats/QTS000037/QTD000603/QTD000603.all.tsv.gz	ENSG00000033030	12	122820061	C	CAA	chr12_122820061_C_CAA	70	0.202073	0.860377	-0.0151483	0.0859977	INDEL	310	386	0.7075	ENSG00000033030	ENSG00000033030	NA	rs71867922
QTS000037	ftp://ftp.ebi.ac.uk/pub/databases/spot/eQTL/sumstats/QTS000037/QTD000603/QTD000603.all.tsv.gz	ENSG00000051825	12	122820061	C	CAA	chr12_122820061_C_CAA	70	0.202073	0.195279	-0.106714	0.082089	INDEL	310	386	0.7075	ENSG00000051825	ENSG00000051825	NA	rs34620795
QTS000037	ftp://ftp.ebi.ac.uk/pub/databases/spot/eQTL/sumstats/QTS000037/QTD000603/QTD000603.all.tsv.gz	ENSG00000051825	12	122820061	C	CAA	chr12_122820061_C_CAA	70	0.202073	0.195279	-0.106714	0.082089	INDEL	310	386	0.7075	ENSG00000051825	ENSG00000051825	NA	rs71867922
QTS000037	ftp://ftp.ebi.ac.uk/pub/databases/spot/eQTL/sumstats/QTS000037/QTD000603/QTD000603.all.tsv.gz	ENSG00000086598	12	122820061	C	CAA	chr12_122820061_C_CAA	70	0.202073	0.114447	-0.164319	0.10359	INDEL	310	386	0.7075	ENSG00000086598	ENSG00000086598	NA	rs34620795
QTS000037	ftp://ftp.ebi.ac.uk/pub/databases/spot/eQTL/sumstats/QTS000037/QTD000603/QTD000603.all.tsv.gz	ENSG00000086598	12	122820061	C	CAA	chr12_122820061_C_CAA	70	0.202073	0.114447	-0.164319	0.10359	INDEL	310	386	0.7075	ENSG00000086598	ENSG00000086598	NA	rs71867922
QTS000037	ftp://ftp.ebi.ac.uk/pub/databases/spot/eQTL/sumstats/QTS000037/QTD000603/QTD000603.all.tsv.gz	ENSG00000090975	12	122820061	C	CAA	chr12_122820061_C_CAA	70	0.202073	0.741591	-0.0398229	0.120581	INDEL	310	386	0.7075	ENSG00000090975	ENSG00000090975	NA	rs34620795
QTS000037	ftp://ftp.ebi.ac.uk/pub/databases/spot/eQTL/sumstats/QTS000037/QTD000603/QTD000603.all.tsv.gz	ENSG00000090975	12	122820061	C	CAA	chr12_122820061_C_CAA	70	0.202073	0.741591	-0.0398229	0.120581	INDEL	310	386	0.7075	ENSG00000090975	ENSG00000090975	NA	rs71867922
QTS000037	ftp://ftp.ebi.ac.uk/pub/databases/spot/eQTL/sumstats/QTS000037/QTD000603/QTD000603.all.tsv.gz	ENSG00000110801	12	122820061	C	CAA	chr12_122820061_C_CAA	70	0.202073	0.714704	-0.0329457	0.0899848	INDEL	310	386	0.7075	ENSG00000110801	ENSG00000110801	NA	rs34620795
QTS000037	ftp://ftp.ebi.ac.uk/pub/databases/spot/eQTL/sumstats/QTS000037/QTD000603/QTD000603.all.tsv.gz	ENSG00000110801	12	122820061	C	CAA	chr12_122820061_C_CAA	70	0.202073	0.714704	-0.0329457	0.0899848	INDEL	310	386	0.7075	ENSG00000110801	ENSG00000110801	NA	rs71867922
QTS000037	ftp://ftp.ebi.ac.uk/pub/databases/spot/eQTL/sumstats/QTS000037/QTD000603/QTD000603.all.tsv.gz	ENSG00000110987	12	122820061	C	CAA	chr12_122820061_C_CAA	70	0.202073	0.0621907	-0.230076	0.122598	INDEL	310	386	0.7075	ENSG00000110987	ENSG00000110987	NA	rs34620795
QTS000037	ftp://ftp.ebi.ac.uk/pub/databases/spot/eQTL/sumstats/QTS000037/QTD000603/QTD000603.all.tsv.gz	ENSG00000110987	12	122820061	C	CAA	chr12_122820061_C_CAA	70	0.202073	0.0621907	-0.230076	0.122598	INDEL	310	386	0.7075	ENSG00000110987	ENSG00000110987	NA	rs71867922
QTS000037	ftp://ftp.ebi.ac.uk/pub/databases/spot/eQTL/sumstats/QTS000037/QTD000603/QTD000603.all.tsv.gz	ENSG00000111011	12	122820061	C	CAA	chr12_122820061_C_CAA	70	0.202073	0.713744	0.033022	0.0898769	INDEL	310	386	0.7075	ENSG00000111011	ENSG00000111011	NA	rs34620795
QTS000037	ftp://ftp.ebi.ac.uk/pub/databases/spot/eQTL/sumstats/QTS000037/QTD000603/QTD000603.all.tsv.gz	ENSG00000111011	12	122820061	C	CAA	chr12_122820061_C_CAA	70	0.202073	0.713744	0.033022	0.0898769	INDEL	310	386	0.7075	ENSG00000111011	ENSG00000111011	NA	rs71867922
QTS000037	ftp://ftp.ebi.ac.uk/pub/databases/spot/eQTL/sumstats/QTS000037/QTD000603/QTD000603.all.tsv.gz	ENSG00000111325	12	122820061	C	CAA	chr12_122820061_C_CAA	70	0.202073	0.482387	0.0951745	0.135203	INDEL	310	386	0.7075	ENSG00000111325	ENSG00000111325	NA	rs34620795
QTS000037	ftp://ftp.ebi.ac.uk/pub/databases/spot/eQTL/sumstats/QTS000037/QTD000603/QTD000603.all.tsv.gz	ENSG00000111325	12	122820061	C	CAA	chr12_122820061_C_CAA	70	0.202073	0.482387	0.0951745	0.135203	INDEL	310	386	0.7075	ENSG00000111325	ENSG00000111325	NA	rs71867922
QTS000037	ftp://ftp.ebi.ac.uk/pub/databases/spot/eQTL/sumstats/QTS000037/QTD000603/QTD000603.all.tsv.gz	ENSG00000111328	12	122820061	C	CAA	chr12_122820061_C_CAA	70	0.202073	0.259591	-0.135607	0.119906	INDEL	310	386	0.7075	ENSG00000111328	ENSG00000111328	NA	rs34620795
QTS000037	ftp://ftp.ebi.ac.uk/pub/databases/spot/eQTL/sumstats/QTS000037/QTD000603/QTD000603.all.tsv.gz	ENSG00000111328	12	122820061	C	CAA	chr12_122820061_C_CAA	70	0.202073	0.259591	-0.135607	0.119906	INDEL	310	386	0.7075	ENSG00000111328	ENSG00000111328	NA	rs71867922
QTS000037	ftp://ftp.ebi.ac.uk/pub/databases/spot/eQTL/sumstats/QTS000037/QTD000603/QTD000603.all.tsv.gz	ENSG00000111358	12	122820061	C	CAA	chr12_122820061_C_CAA	70	0.202073	0.15594	0.128146	0.0899359	INDEL	310	386	0.7075	ENSG00000111358	ENSG00000111358	NA	rs34620795
QTS000037	ftp://ftp.ebi.ac.uk/pub/databases/spot/eQTL/sumstats/QTS000037/QTD000603/QTD000603.all.tsv.gz	ENSG00000111358	12	122820061	C	CAA	chr12_122820061_C_CAA	70	0.202073	0.15594	0.128146	0.0899359	INDEL	310	386	0.7075	ENSG00000111358	ENSG00000111358	NA	rs71867922
QTS000037	ftp://ftp.ebi.ac.uk/pub/databases/spot/eQTL/sumstats/QTS000037/QTD000603/QTD000603.all.tsv.gz	ENSG00000111361	12	122820061	C	CAA	chr12_122820061_C_CAA	70	0.202073	0.114993	0.139833	0.0882867	INDEL	310	386	0.7075	ENSG00000111361	ENSG00000111361	NA	rs34620795
QTS000037	ftp://ftp.ebi.ac.uk/pub/databases/spot/eQTL/sumstats/QTS000037/QTD000603/QTD000603.all.tsv.gz	ENSG00000111361	12	122820061	C	CAA	chr12_122820061_C_CAA	70	0.202073	0.114993	0.139833	0.0882867	INDEL	310	386	0.7075	ENSG00000111361	ENSG00000111361	NA	rs71867922
QTS000037	ftp://ftp.ebi.ac.uk/pub/databases/spot/eQTL/sumstats/QTS000037/QTD000603/QTD000603.all.tsv.gz	ENSG00000111364	12	122820061	C	CAA	chr12_122820061_C_CAA	70	0.202073	0.259292	-0.114253	0.100961	INDEL	310	386	0.7075	ENSG00000111364	ENSG00000111364	NA	rs34620795
QTS000037	ftp://ftp.ebi.ac.uk/pub/databases/spot/eQTL/sumstats/QTS000037/QTD000603/QTD000603.all.tsv.gz	ENSG00000111364	12	122820061	C	CAA	chr12_122820061_C_CAA	70	0.202073	0.259292	-0.114253	0.100961	INDEL	310	386	0.7075	ENSG00000111364	ENSG00000111364	NA	rs71867922
QTS000037	ftp://ftp.ebi.ac.uk/pub/databases/spot/eQTL/sumstats/QTS000037/QTD000603/QTD000603.all.tsv.gz	ENSG00000130779	12	122820061	C	CAA	chr12_122820061_C_CAA	70	0.202073	0.150527	-0.0776602	0.0537866	INDEL	310	386	0.7075	ENSG00000130779	ENSG00000130779	NA	rs34620795
QTS000037	ftp://ftp.ebi.ac.uk/pub/databases/spot/eQTL/sumstats/QTS000037/QTD000603/QTD000603.all.tsv.gz	ENSG00000130779	12	122820061	C	CAA	chr12_122820061_C_CAA	70	0.202073	0.150527	-0.0776602	0.0537866	INDEL	310	386	0.7075	ENSG00000130779	ENSG00000130779	NA	rs71867922
QTS000037	ftp://ftp.ebi.ac.uk/pub/databases/spot/eQTL/sumstats/QTS000037/QTD000603/QTD000603.all.tsv.gz	ENSG00000130783	12	122820061	C	CAA	chr12_122820061_C_CAA	70	0.202073	0.277976	0.152515	0.140155	INDEL	310	386	0.7075	ENSG00000130783	ENSG00000130783	NA	rs34620795
QTS000037	ftp://ftp.ebi.ac.uk/pub/databases/spot/eQTL/sumstats/QTS000037/QTD000603/QTD000603.all.tsv.gz	ENSG00000130783	12	122820061	C	CAA	chr12_122820061_C_CAA	70	0.202073	0.277976	0.152515	0.140155	INDEL	310	386	0.7075	ENSG00000130783	ENSG00000130783	NA	rs71867922
QTS000037	ftp://ftp.ebi.ac.uk/pub/databases/spot/eQTL/sumstats/QTS000037/QTD000603/QTD000603.all.tsv.gz	ENSG00000130787	12	122820061	C	CAA	chr12_122820061_C_CAA	70	0.202073	0.182924	-0.155442	0.116263	INDEL	310	386	0.7075	ENSG00000130787	ENSG00000130787	NA	rs34620795
QTS000037	ftp://ftp.ebi.ac.uk/pub/databases/spot/eQTL/sumstats/QTS000037/QTD000603/QTD000603.all.tsv.gz	ENSG00000130787	12	122820061	C	CAA	chr12_122820061_C_CAA	70	0.202073	0.182924	-0.155442	0.116263	INDEL	310	386	0.7075	ENSG00000130787	ENSG00000130787	NA	rs71867922
QTS000037	ftp://ftp.ebi.ac.uk/pub/databases/spot/eQTL/sumstats/QTS000037/QTD000603/QTD000603.all.tsv.gz	ENSG00000130921	12	122820061	C	CAA	chr12_122820061_C_CAA	70	0.202073	0.688536	0.0412353	0.102705	INDEL	310	386	0.7075	ENSG00000130921	ENSG00000130921	NA	rs34620795
QTS000037	ftp://ftp.ebi.ac.uk/pub/databases/spot/eQTL/sumstats/QTS000037/QTD000603/QTD000603.all.tsv.gz	ENSG00000130921	12	122820061	C	CAA	chr12_122820061_C_CAA	70	0.202073	0.688536	0.0412353	0.102705	INDEL	310	386	0.7075	ENSG00000130921	ENSG00000130921	NA	rs71867922
QTS000037	ftp://ftp.ebi.ac.uk/pub/databases/spot/eQTL/sumstats/QTS000037/QTD000603/QTD000603.all.tsv.gz	ENSG00000139697	12	122820061	C	CAA	chr12_122820061_C_CAA	70	0.202073	0.335134	-0.0723732	0.0748873	INDEL	310	386	0.7075	ENSG00000139697	ENSG00000139697	NA	rs34620795
QTS000037	ftp://ftp.ebi.ac.uk/pub/databases/spot/eQTL/sumstats/QTS000037/QTD000603/QTD000603.all.tsv.gz	ENSG00000139697	12	122820061	C	CAA	chr12_122820061_C_CAA	70	0.202073	0.335134	-0.0723732	0.0748873	INDEL	310	386	0.7075	ENSG00000139697	ENSG00000139697	NA	rs71867922
QTS000037	ftp://ftp.ebi.ac.uk/pub/databases/spot/eQTL/sumstats/QTS000037/QTD000603/QTD000603.all.tsv.gz	ENSG00000139719	12	122820061	C	CAA	chr12_122820061_C_CAA	70	0.202073	0.496858	0.0614616	0.0902744	INDEL	310	386	0.7075	ENSG00000139719	ENSG00000139719	NA	rs34620795
QTS000037	ftp://ftp.ebi.ac.uk/pub/databases/spot/eQTL/sumstats/QTS000037/QTD000603/QTD000603.all.tsv.gz	ENSG00000139719	12	122820061	C	CAA	chr12_122820061_C_CAA	70	0.202073	0.496858	0.0614616	0.0902744	INDEL	310	386	0.7075	ENSG00000139719	ENSG00000139719	NA	rs71867922
QTS000037	ftp://ftp.ebi.ac.uk/pub/databases/spot/eQTL/sumstats/QTS000037/QTD000603/QTD000603.all.tsv.gz	ENSG00000139722	12	122820061	C	CAA	chr12_122820061_C_CAA	70	0.202073	0.547273	0.0492042	0.0815992	INDEL	310	386	0.7075	ENSG00000139722	ENSG00000139722	NA	rs34620795
QTS000037	ftp://ftp.ebi.ac.uk/pub/databases/spot/eQTL/sumstats/QTS000037/QTD000603/QTD000603.all.tsv.gz	ENSG00000139722	12	122820061	C	CAA	chr12_122820061_C_CAA	70	0.202073	0.547273	0.0492042	0.0815992	INDEL	310	386	0.7075	ENSG00000139722	ENSG00000139722	NA	rs71867922
QTS000037	ftp://ftp.ebi.ac.uk/pub/databases/spot/eQTL/sumstats/QTS000037/QTD000603/QTD000603.all.tsv.gz	ENSG00000139726	12	122820061	C	CAA	chr12_122820061_C_CAA	70	0.202073	0.572066	-0.0474999	0.0839141	INDEL	310	386	0.7075	ENSG00000139726	ENSG00000139726	NA	rs34620795
QTS000037	ftp://ftp.ebi.ac.uk/pub/databases/spot/eQTL/sumstats/QTS000037/QTD000603/QTD000603.all.tsv.gz	ENSG00000139726	12	122820061	C	CAA	chr12_122820061_C_CAA	70	0.202073	0.572066	-0.0474999	0.0839141	INDEL	310	386	0.7075	ENSG00000139726	ENSG00000139726	NA	rs71867922
QTS000037	ftp://ftp.ebi.ac.uk/pub/databases/spot/eQTL/sumstats/QTS000037/QTD000603/QTD000603.all.tsv.gz	ENSG00000150967	12	122820061	C	CAA	chr12_122820061_C_CAA	70	0.202073	0.533118	-0.0822423	0.131701	INDEL	310	386	0.7075	ENSG00000150967	ENSG00000150967	NA	rs34620795
QTS000037	ftp://ftp.ebi.ac.uk/pub/databases/spot/eQTL/sumstats/QTS000037/QTD000603/QTD000603.all.tsv.gz	ENSG00000150967	12	122820061	C	CAA	chr12_122820061_C_CAA	70	0.202073	0.533118	-0.0822423	0.131701	INDEL	310	386	0.7075	ENSG00000150967	ENSG00000150967	NA	rs71867922
QTS000037	ftp://ftp.ebi.ac.uk/pub/databases/spot/eQTL/sumstats/QTS000037/QTD000603/QTD000603.all.tsv.gz	ENSG00000150977	12	122820061	C	CAA	chr12_122820061_C_CAA	70	0.202073	0.0975174	-0.118152	0.0709313	INDEL	310	386	0.7075	ENSG00000150977	ENSG00000150977	NA	rs34620795
QTS000037	ftp://ftp.ebi.ac.uk/pub/databases/spot/eQTL/sumstats/QTS000037/QTD000603/QTD000603.all.tsv.gz	ENSG00000150977	12	122820061	C	CAA	chr12_122820061_C_CAA	70	0.202073	0.0975174	-0.118152	0.0709313	INDEL	310	386	0.7075	ENSG00000150977	ENSG00000150977	NA	rs71867922
QTS000037	ftp://ftp.ebi.ac.uk/pub/databases/spot/eQTL/sumstats/QTS000037/QTD000603/QTD000603.all.tsv.gz	ENSG00000158023	12	122820061	C	CAA	chr12_122820061_C_CAA	70	0.202073	0.152138	-0.13883	0.0965342	INDEL	310	386	0.7075	ENSG00000158023	ENSG00000158023	NA	rs34620795
QTS000037	ftp://ftp.ebi.ac.uk/pub/databases/spot/eQTL/sumstats/QTS000037/QTD000603/QTD000603.all.tsv.gz	ENSG00000158023	12	122820061	C	CAA	chr12_122820061_C_CAA	70	0.202073	0.152138	-0.13883	0.0965342	INDEL	310	386	0.7075	ENSG00000158023	ENSG00000158023	NA	rs71867922
QTS000037	ftp://ftp.ebi.ac.uk/pub/databases/spot/eQTL/sumstats/QTS000037/QTD000603/QTD000603.all.tsv.gz	ENSG00000158104	12	122820061	C	CAA	chr12_122820061_C_CAA	70	0.202073	0.0611031	0.215773	0.114492	INDEL	310	386	0.7075	ENSG00000158104	ENSG00000158104	NA	rs34620795
QTS000037	ftp://ftp.ebi.ac.uk/pub/databases/spot/eQTL/sumstats/QTS000037/QTD000603/QTD000603.all.tsv.gz	ENSG00000158104	12	122820061	C	CAA	chr12_122820061_C_CAA	70	0.202073	0.0611031	0.215773	0.114492	INDEL	310	386	0.7075	ENSG00000158104	ENSG00000158104	NA	rs71867922
QTS000037	ftp://ftp.ebi.ac.uk/pub/databases/spot/eQTL/sumstats/QTS000037/QTD000603/QTD000603.all.tsv.gz	ENSG00000158113	12	122820061	C	CAA	chr12_122820061_C_CAA	70	0.202073	0.0986025	0.226998	0.13672	INDEL	310	386	0.7075	ENSG00000158113	ENSG00000158113	NA	rs34620795
QTS000037	ftp://ftp.ebi.ac.uk/pub/databases/spot/eQTL/sumstats/QTS000037/QTD000603/QTD000603.all.tsv.gz	ENSG00000158113	12	122820061	C	CAA	chr12_122820061_C_CAA	70	0.202073	0.0986025	0.226998	0.13672	INDEL	310	386	0.7075	ENSG00000158113	ENSG00000158113	NA	rs71867922
QTS000037	ftp://ftp.ebi.ac.uk/pub/databases/spot/eQTL/sumstats/QTS000037/QTD000603/QTD000603.all.tsv.gz	ENSG00000168778	12	122820061	C	CAA	chr12_122820061_C_CAA	70	0.202073	0.386134	0.118332	0.136206	INDEL	310	386	0.7075	ENSG00000168778	ENSG00000168778	NA	rs34620795
QTS000037	ftp://ftp.ebi.ac.uk/pub/databases/spot/eQTL/sumstats/QTS000037/QTD000603/QTD000603.all.tsv.gz	ENSG00000168778	12	122820061	C	CAA	chr12_122820061_C_CAA	70	0.202073	0.386134	0.118332	0.136206	INDEL	310	386	0.7075	ENSG00000168778	ENSG00000168778	NA	rs71867922
QTS000037	ftp://ftp.ebi.ac.uk/pub/databases/spot/eQTL/sumstats/QTS000037/QTD000603/QTD000603.all.tsv.gz	ENSG00000175727	12	122820061	C	CAA	chr12_122820061_C_CAA	70	0.202073	0.551985	-0.0472232	0.0792448	INDEL	310	386	0.7075	ENSG00000175727	ENSG00000175727	NA	rs34620795
QTS000037	ftp://ftp.ebi.ac.uk/pub/databases/spot/eQTL/sumstats/QTS000037/QTD000603/QTD000603.all.tsv.gz	ENSG00000175727	12	122820061	C	CAA	chr12_122820061_C_CAA	70	0.202073	0.551985	-0.0472232	0.0792448	INDEL	310	386	0.7075	ENSG00000175727	ENSG00000175727	NA	rs71867922
QTS000037	ftp://ftp.ebi.ac.uk/pub/databases/spot/eQTL/sumstats/QTS000037/QTD000603/QTD000603.all.tsv.gz	ENSG00000182196	12	122820061	C	CAA	chr12_122820061_C_CAA	70	0.202073	0.167619	0.130865	0.094452	INDEL	310	386	0.7075	ENSG00000182196	ENSG00000182196	NA	rs34620795
QTS000037	ftp://ftp.ebi.ac.uk/pub/databases/spot/eQTL/sumstats/QTS000037/QTD000603/QTD000603.all.tsv.gz	ENSG00000182196	12	122820061	C	CAA	chr12_122820061_C_CAA	70	0.202073	0.167619	0.130865	0.094452	INDEL	310	386	0.7075	ENSG00000182196	ENSG00000182196	NA	rs71867922
QTS000037	ftp://ftp.ebi.ac.uk/pub/databases/spot/eQTL/sumstats/QTS000037/QTD000603/QTD000603.all.tsv.gz	ENSG00000182782	12	122820061	C	CAA	chr12_122820061_C_CAA	70	0.202073	0.653664	-0.0499301	0.111096	INDEL	310	386	0.7075	ENSG00000182782	ENSG00000182782	NA	rs34620795
QTS000037	ftp://ftp.ebi.ac.uk/pub/databases/spot/eQTL/sumstats/QTS000037/QTD000603/QTD000603.all.tsv.gz	ENSG00000182782	12	122820061	C	CAA	chr12_122820061_C_CAA	70	0.202073	0.653664	-0.0499301	0.111096	INDEL	310	386	0.7075	ENSG00000182782	ENSG00000182782	NA	rs71867922
QTS000037	ftp://ftp.ebi.ac.uk/pub/databases/spot/eQTL/sumstats/QTS000037/QTD000603/QTD000603.all.tsv.gz	ENSG00000183955	12	122820061	C	CAA	chr12_122820061_C_CAA	70	0.202073	0.0258963	-0.272205	0.12117	INDEL	310	386	0.7075	ENSG00000183955	ENSG00000183955	NA	rs34620795
QTS000037	ftp://ftp.ebi.ac.uk/pub/databases/spot/eQTL/sumstats/QTS000037/QTD000603/QTD000603.all.tsv.gz	ENSG00000183955	12	122820061	C	CAA	chr12_122820061_C_CAA	70	0.202073	0.0258963	-0.272205	0.12117	INDEL	310	386	0.7075	ENSG00000183955	ENSG00000183955	NA	rs71867922
QTS000037	ftp://ftp.ebi.ac.uk/pub/databases/spot/eQTL/sumstats/QTS000037/QTD000603/QTD000603.all.tsv.gz	ENSG00000184047	12	122820061	C	CAA	chr12_122820061_C_CAA	70	0.202073	0.703217	0.048096	0.126041	INDEL	310	386	0.7075	ENSG00000184047	ENSG00000184047	NA	rs34620795
QTS000037	ftp://ftp.ebi.ac.uk/pub/databases/spot/eQTL/sumstats/QTS000037/QTD000603/QTD000603.all.tsv.gz	ENSG00000184047	12	122820061	C	CAA	chr12_122820061_C_CAA	70	0.202073	0.703217	0.048096	0.126041	INDEL	310	386	0.7075	ENSG00000184047	ENSG00000184047	NA	rs71867922
QTS000037	ftp://ftp.ebi.ac.uk/pub/databases/spot/eQTL/sumstats/QTS000037/QTD000603/QTD000603.all.tsv.gz	ENSG00000184209	12	122820061	C	CAA	chr12_122820061_C_CAA	70	0.202073	0.720868	-0.033928	0.0948074	INDEL	310	386	0.7075	ENSG00000184209	ENSG00000184209	NA	rs34620795
QTS000037	ftp://ftp.ebi.ac.uk/pub/databases/spot/eQTL/sumstats/QTS000037/QTD000603/QTD000603.all.tsv.gz	ENSG00000184209	12	122820061	C	CAA	chr12_122820061_C_CAA	70	0.202073	0.720868	-0.033928	0.0948074	INDEL	310	386	0.7075	ENSG00000184209	ENSG00000184209	NA	rs71867922
QTS000037	ftp://ftp.ebi.ac.uk/pub/databases/spot/eQTL/sumstats/QTS000037/QTD000603/QTD000603.all.tsv.gz	ENSG00000184445	12	122820061	C	CAA	chr12_122820061_C_CAA	70	0.202073	0.589269	0.0678882	0.125516	INDEL	310	386	0.7075	ENSG00000184445	ENSG00000184445	NA	rs34620795
QTS000037	ftp://ftp.ebi.ac.uk/pub/databases/spot/eQTL/sumstats/QTS000037/QTD000603/QTD000603.all.tsv.gz	ENSG00000184445	12	122820061	C	CAA	chr12_122820061_C_CAA	70	0.202073	0.589269	0.0678882	0.125516	INDEL	310	386	0.7075	ENSG00000184445	ENSG00000184445	NA	rs71867922
QTS000037	ftp://ftp.ebi.ac.uk/pub/databases/spot/eQTL/sumstats/QTS000037/QTD000603/QTD000603.all.tsv.gz	ENSG00000185344	12	122820061	C	CAA	chr12_122820061_C_CAA	70	0.202073	0.906634	-0.0113617	0.0967355	INDEL	310	386	0.7075	ENSG00000185344	ENSG00000185344	NA	rs34620795
QTS000037	ftp://ftp.ebi.ac.uk/pub/databases/spot/eQTL/sumstats/QTS000037/QTD000603/QTD000603.all.tsv.gz	ENSG00000185344	12	122820061	C	CAA	chr12_122820061_C_CAA	70	0.202073	0.906634	-0.0113617	0.0967355	INDEL	310	386	0.7075	ENSG00000185344	ENSG00000185344	NA	rs71867922
QTS000037	ftp://ftp.ebi.ac.uk/pub/databases/spot/eQTL/sumstats/QTS000037/QTD000603/QTD000603.all.tsv.gz	ENSG00000188026	12	122820061	C	CAA	chr12_122820061_C_CAA	70	0.202073	0.2869	-0.12253	0.114715	INDEL	310	386	0.7075	ENSG00000188026	ENSG00000188026	NA	rs34620795
QTS000037	ftp://ftp.ebi.ac.uk/pub/databases/spot/eQTL/sumstats/QTS000037/QTD000603/QTD000603.all.tsv.gz	ENSG00000188026	12	122820061	C	CAA	chr12_122820061_C_CAA	70	0.202073	0.2869	-0.12253	0.114715	INDEL	310	386	0.7075	ENSG00000188026	ENSG00000188026	NA	rs71867922
QTS000037	ftp://ftp.ebi.ac.uk/pub/databases/spot/eQTL/sumstats/QTS000037/QTD000603/QTD000603.all.tsv.gz	ENSG00000197653	12	122820061	C	CAA	chr12_122820061_C_CAA	70	0.202073	0.303227	-0.147516	0.142872	INDEL	310	386	0.7075	ENSG00000197653	ENSG00000197653	NA	rs34620795
QTS000037	ftp://ftp.ebi.ac.uk/pub/databases/spot/eQTL/sumstats/QTS000037/QTD000603/QTD000603.all.tsv.gz	ENSG00000197653	12	122820061	C	CAA	chr12_122820061_C_CAA	70	0.202073	0.303227	-0.147516	0.142872	INDEL	310	386	0.7075	ENSG00000197653	ENSG00000197653	NA	rs71867922
QTS000037	ftp://ftp.ebi.ac.uk/pub/databases/spot/eQTL/sumstats/QTS000037/QTD000603/QTD000603.all.tsv.gz	ENSG00000247373	12	122820061	C	CAA	chr12_122820061_C_CAA	70	0.202073	0.0909496	-0.250107	0.147159	INDEL	310	386	0.7075	ENSG00000247373	ENSG00000247373	NA	rs34620795
QTS000037	ftp://ftp.ebi.ac.uk/pub/databases/spot/eQTL/sumstats/QTS000037/QTD000603/QTD000603.all.tsv.gz	ENSG00000247373	12	122820061	C	CAA	chr12_122820061_C_CAA	70	0.202073	0.0909496	-0.250107	0.147159	INDEL	310	386	0.7075	ENSG00000247373	ENSG00000247373	NA	rs71867922
QTS000037	ftp://ftp.ebi.ac.uk/pub/databases/spot/eQTL/sumstats/QTS000037/QTD000603/QTD000603.all.tsv.gz	ENSG00000255398	12	122820061	C	CAA	chr12_122820061_C_CAA	70	0.202073	0.0791564	0.191981	0.10873	INDEL	310	386	0.7075	ENSG00000255398	ENSG00000255398	NA	rs34620795
QTS000037	ftp://ftp.ebi.ac.uk/pub/databases/spot/eQTL/sumstats/QTS000037/QTD000603/QTD000603.all.tsv.gz	ENSG00000255398	12	122820061	C	CAA	chr12_122820061_C_CAA	70	0.202073	0.0791564	0.191981	0.10873	INDEL	310	386	0.7075	ENSG00000255398	ENSG00000255398	NA	rs71867922
QTS000037	ftp://ftp.ebi.ac.uk/pub/databases/spot/eQTL/sumstats/QTS000037/QTD000603/QTD000603.all.tsv.gz	ENSG00000256092	12	122820061	C	CAA	chr12_122820061_C_CAA	70	0.202073	0.610931	-0.0645142	0.126588	INDEL	310	386	0.7075	ENSG00000256092	ENSG00000256092	NA	rs34620795
QTS000037	ftp://ftp.ebi.ac.uk/pub/databases/spot/eQTL/sumstats/QTS000037/QTD000603/QTD000603.all.tsv.gz	ENSG00000256092	12	122820061	C	CAA	chr12_122820061_C_CAA	70	0.202073	0.610931	-0.0645142	0.126588	INDEL	310	386	0.7075	ENSG00000256092	ENSG00000256092	NA	rs71867922
QTS000037	ftp://ftp.ebi.ac.uk/pub/databases/spot/eQTL/sumstats/QTS000037/QTD000603/QTD000603.all.tsv.gz	ENSG00000256249	12	122820061	C	CAA	chr12_122820061_C_CAA	70	0.202073	0.90612	0.0156737	0.132715	INDEL	310	386	0.7075	ENSG00000256249	ENSG00000256249	NA	rs34620795
QTS000037	ftp://ftp.ebi.ac.uk/pub/databases/spot/eQTL/sumstats/QTS000037/QTD000603/QTD000603.all.tsv.gz	ENSG00000256249	12	122820061	C	CAA	chr12_122820061_C_CAA	70	0.202073	0.90612	0.0156737	0.132715	INDEL	310	386	0.7075	ENSG00000256249	ENSG00000256249	NA	rs71867922
QTS000037	ftp://ftp.ebi.ac.uk/pub/databases/spot/eQTL/sumstats/QTS000037/QTD000603/QTD000603.all.tsv.gz	ENSG00000257097	12	122820061	C	CAA	chr12_122820061_C_CAA	70	0.202073	0.611169	-0.0664791	0.13053	INDEL	310	386	0.7075	ENSG00000257097	ENSG00000257097	NA	rs34620795
QTS000037	ftp://ftp.ebi.ac.uk/pub/databases/spot/eQTL/sumstats/QTS000037/QTD000603/QTD000603.all.tsv.gz	ENSG00000257097	12	122820061	C	CAA	chr12_122820061_C_CAA	70	0.202073	0.611169	-0.0664791	0.13053	INDEL	310	386	0.7075	ENSG00000257097	ENSG00000257097	NA	rs71867922
QTS000037	ftp://ftp.ebi.ac.uk/pub/databases/spot/eQTL/sumstats/QTS000037/QTD000603/QTD000603.all.tsv.gz	ENSG00000275265	12	122820061	C	CAA	chr12_122820061_C_CAA	70	0.202073	0.695218	0.0552805	0.140872	INDEL	310	386	0.7075	ENSG00000275265	ENSG00000275265	NA	rs34620795
QTS000037	ftp://ftp.ebi.ac.uk/pub/databases/spot/eQTL/sumstats/QTS000037/QTD000603/QTD000603.all.tsv.gz	ENSG00000275265	12	122820061	C	CAA	chr12_122820061_C_CAA	70	0.202073	0.695218	0.0552805	0.140872	INDEL	310	386	0.7075	ENSG00000275265	ENSG00000275265	NA	rs71867922
QTS000037	ftp://ftp.ebi.ac.uk/pub/databases/spot/eQTL/sumstats/QTS000037/QTD000603/QTD000603.all.tsv.gz	ENSG00000280120	12	122820061	C	CAA	chr12_122820061_C_CAA	70	0.202073	0.733546	-0.0459434	0.134754	INDEL	310	386	0.7075	ENSG00000280120	ENSG00000280120	NA	rs34620795
QTS000037	ftp://ftp.ebi.ac.uk/pub/databases/spot/eQTL/sumstats/QTS000037/QTD000603/QTD000603.all.tsv.gz	ENSG00000280120	12	122820061	C	CAA	chr12_122820061_C_CAA	70	0.202073	0.733546	-0.0459434	0.134754	INDEL	310	386	0.7075	ENSG00000280120	ENSG00000280120	NA	rs71867922
QTS000037	ftp://ftp.ebi.ac.uk/pub/databases/spot/eQTL/sumstats/QTS000037/QTD000603/QTD000603.all.tsv.gz	ENSG00000280138	12	122820061	C	CAA	chr12_122820061_C_CAA	70	0.202073	0.882964	0.0118581	0.0804362	INDEL	310	386	0.7075	ENSG00000280138	ENSG00000280138	NA	rs34620795
QTS000037	ftp://ftp.ebi.ac.uk/pub/databases/spot/eQTL/sumstats/QTS000037/QTD000603/QTD000603.all.tsv.gz	ENSG00000280138	12	122820061	C	CAA	chr12_122820061_C_CAA	70	0.202073	0.882964	0.0118581	0.0804362	INDEL	310	386	0.7075	ENSG00000280138	ENSG00000280138	NA	rs71867922
QTS000037	ftp://ftp.ebi.ac.uk/pub/databases/spot/eQTL/sumstats/QTS000037/QTD000603/QTD000603.all.tsv.gz	ENSG00000033030	12	122820840	CAA	C	chr12_122820840_CAA_C	81	0.238342	0.886903	-0.0108775	0.0763725	INDEL	297	386	0.78252	ENSG00000033030	ENSG00000033030	NA	rs869301793
QTS000037	ftp://ftp.ebi.ac.uk/pub/databases/spot/eQTL/sumstats/QTS000037/QTD000603/QTD000603.all.tsv.gz	ENSG00000033030	12	122820840	CAA	C	chr12_122820840_CAA_C	81	0.238342	0.886903	-0.0108775	0.0763725	INDEL	297	386	0.78252	ENSG00000033030	ENSG00000033030	NA	rs770390631
QTS000037	ftp://ftp.ebi.ac.uk/pub/databases/spot/eQTL/sumstats/QTS000037/QTD000603/QTD000603.all.tsv.gz	ENSG00000033030	12	122820840	CAA	C	chr12_122820840_CAA_C	81	0.238342	0.886903	-0.0108775	0.0763725	INDEL	297	386	0.78252	ENSG00000033030	ENSG00000033030	NA	rs56851864
QTS000037	ftp://ftp.ebi.ac.uk/pub/databases/spot/eQTL/sumstats/QTS000037/QTD000603/QTD000603.all.tsv.gz	ENSG00000051825	12	122820840	CAA	C	chr12_122820840_CAA_C	81	0.238342	0.0599073	-0.137315	0.0725197	INDEL	297	386	0.78252	ENSG00000051825	ENSG00000051825	NA	rs869301793
QTS000037	ftp://ftp.ebi.ac.uk/pub/databases/spot/eQTL/sumstats/QTS000037/QTD000603/QTD000603.all.tsv.gz	ENSG00000051825	12	122820840	CAA	C	chr12_122820840_CAA_C	81	0.238342	0.0599073	-0.137315	0.0725197	INDEL	297	386	0.78252	ENSG00000051825	ENSG00000051825	NA	rs770390631
QTS000037	ftp://ftp.ebi.ac.uk/pub/databases/spot/eQTL/sumstats/QTS000037/QTD000603/QTD000603.all.tsv.gz	ENSG00000051825	12	122820840	CAA	C	chr12_122820840_CAA_C	81	0.238342	0.0599073	-0.137315	0.0725197	INDEL	297	386	0.78252	ENSG00000051825	ENSG00000051825	NA	rs56851864
QTS000037	ftp://ftp.ebi.ac.uk/pub/databases/spot/eQTL/sumstats/QTS000037/QTD000603/QTD000603.all.tsv.gz	ENSG00000086598	12	122820840	CAA	C	chr12_122820840_CAA_C	81	0.238342	0.147392	-0.134006	0.0920938	INDEL	297	386	0.78252	ENSG00000086598	ENSG00000086598	NA	rs869301793
QTS000037	ftp://ftp.ebi.ac.uk/pub/databases/spot/eQTL/sumstats/QTS000037/QTD000603/QTD000603.all.tsv.gz	ENSG00000086598	12	122820840	CAA	C	chr12_122820840_CAA_C	81	0.238342	0.147392	-0.134006	0.0920938	INDEL	297	386	0.78252	ENSG00000086598	ENSG00000086598	NA	rs770390631
QTS000037	ftp://ftp.ebi.ac.uk/pub/databases/spot/eQTL/sumstats/QTS000037/QTD000603/QTD000603.all.tsv.gz	ENSG00000086598	12	122820840	CAA	C	chr12_122820840_CAA_C	81	0.238342	0.147392	-0.134006	0.0920938	INDEL	297	386	0.78252	ENSG00000086598	ENSG00000086598	NA	rs56851864
QTS000037	ftp://ftp.ebi.ac.uk/pub/databases/spot/eQTL/sumstats/QTS000037/QTD000603/QTD000603.all.tsv.gz	ENSG00000090975	12	122820840	CAA	C	chr12_122820840_CAA_C	81	0.238342	0.903669	0.0129817	0.10711	INDEL	297	386	0.78252	ENSG00000090975	ENSG00000090975	NA	rs869301793
QTS000037	ftp://ftp.ebi.ac.uk/pub/databases/spot/eQTL/sumstats/QTS000037/QTD000603/QTD000603.all.tsv.gz	ENSG00000090975	12	122820840	CAA	C	chr12_122820840_CAA_C	81	0.238342	0.903669	0.0129817	0.10711	INDEL	297	386	0.78252	ENSG00000090975	ENSG00000090975	NA	rs770390631
QTS000037	ftp://ftp.ebi.ac.uk/pub/databases/spot/eQTL/sumstats/QTS000037/QTD000603/QTD000603.all.tsv.gz	ENSG00000090975	12	122820840	CAA	C	chr12_122820840_CAA_C	81	0.238342	0.903669	0.0129817	0.10711	INDEL	297	386	0.78252	ENSG00000090975	ENSG00000090975	NA	rs56851864
QTS000037	ftp://ftp.ebi.ac.uk/pub/databases/spot/eQTL/sumstats/QTS000037/QTD000603/QTD000603.all.tsv.gz	ENSG00000110801	12	122820840	CAA	C	chr12_122820840_CAA_C	81	0.238342	0.641244	0.0372899	0.0798922	INDEL	297	386	0.78252	ENSG00000110801	ENSG00000110801	NA	rs869301793
QTS000037	ftp://ftp.ebi.ac.uk/pub/databases/spot/eQTL/sumstats/QTS000037/QTD000603/QTD000603.all.tsv.gz	ENSG00000110801	12	122820840	CAA	C	chr12_122820840_CAA_C	81	0.238342	0.641244	0.0372899	0.0798922	INDEL	297	386	0.78252	ENSG00000110801	ENSG00000110801	NA	rs770390631
QTS000037	ftp://ftp.ebi.ac.uk/pub/databases/spot/eQTL/sumstats/QTS000037/QTD000603/QTD000603.all.tsv.gz	ENSG00000110801	12	122820840	CAA	C	chr12_122820840_CAA_C	81	0.238342	0.641244	0.0372899	0.0798922	INDEL	297	386	0.78252	ENSG00000110801	ENSG00000110801	NA	rs56851864
QTS000037	ftp://ftp.ebi.ac.uk/pub/databases/spot/eQTL/sumstats/QTS000037/QTD000603/QTD000603.all.tsv.gz	ENSG00000110987	12	122820840	CAA	C	chr12_122820840_CAA_C	81	0.238342	0.230124	-0.131849	0.109496	INDEL	297	386	0.78252	ENSG00000110987	ENSG00000110987	NA	rs869301793
QTS000037	ftp://ftp.ebi.ac.uk/pub/databases/spot/eQTL/sumstats/QTS000037/QTD000603/QTD000603.all.tsv.gz	ENSG00000110987	12	122820840	CAA	C	chr12_122820840_CAA_C	81	0.238342	0.230124	-0.131849	0.109496	INDEL	297	386	0.78252	ENSG00000110987	ENSG00000110987	NA	rs770390631
QTS000037	ftp://ftp.ebi.ac.uk/pub/databases/spot/eQTL/sumstats/QTS000037/QTD000603/QTD000603.all.tsv.gz	ENSG00000110987	12	122820840	CAA	C	chr12_122820840_CAA_C	81	0.238342	0.230124	-0.131849	0.109496	INDEL	297	386	0.78252	ENSG00000110987	ENSG00000110987	NA	rs56851864
QTS000037	ftp://ftp.ebi.ac.uk/pub/databases/spot/eQTL/sumstats/QTS000037/QTD000603/QTD000603.all.tsv.gz	ENSG00000111011	12	122820840	CAA	C	chr12_122820840_CAA_C	81	0.238342	0.708212	-0.0299186	0.0798138	INDEL	297	386	0.78252	ENSG00000111011	ENSG00000111011	NA	rs869301793
QTS000037	ftp://ftp.ebi.ac.uk/pub/databases/spot/eQTL/sumstats/QTS000037/QTD000603/QTD000603.all.tsv.gz	ENSG00000111011	12	122820840	CAA	C	chr12_122820840_CAA_C	81	0.238342	0.708212	-0.0299186	0.0798138	INDEL	297	386	0.78252	ENSG00000111011	ENSG00000111011	NA	rs770390631
QTS000037	ftp://ftp.ebi.ac.uk/pub/databases/spot/eQTL/sumstats/QTS000037/QTD000603/QTD000603.all.tsv.gz	ENSG00000111011	12	122820840	CAA	C	chr12_122820840_CAA_C	81	0.238342	0.708212	-0.0299186	0.0798138	INDEL	297	386	0.78252	ENSG00000111011	ENSG00000111011	NA	rs56851864
QTS000037	ftp://ftp.ebi.ac.uk/pub/databases/spot/eQTL/sumstats/QTS000037/QTD000603/QTD000603.all.tsv.gz	ENSG00000111325	12	122820840	CAA	C	chr12_122820840_CAA_C	81	0.238342	0.10624	0.193778	0.119357	INDEL	297	386	0.78252	ENSG00000111325	ENSG00000111325	NA	rs869301793
QTS000037	ftp://ftp.ebi.ac.uk/pub/databases/spot/eQTL/sumstats/QTS000037/QTD000603/QTD000603.all.tsv.gz	ENSG00000111325	12	122820840	CAA	C	chr12_122820840_CAA_C	81	0.238342	0.10624	0.193778	0.119357	INDEL	297	386	0.78252	ENSG00000111325	ENSG00000111325	NA	rs770390631
QTS000037	ftp://ftp.ebi.ac.uk/pub/databases/spot/eQTL/sumstats/QTS000037/QTD000603/QTD000603.all.tsv.gz	ENSG00000111325	12	122820840	CAA	C	chr12_122820840_CAA_C	81	0.238342	0.10624	0.193778	0.119357	INDEL	297	386	0.78252	ENSG00000111325	ENSG00000111325	NA	rs56851864
QTS000037	ftp://ftp.ebi.ac.uk/pub/databases/spot/eQTL/sumstats/QTS000037/QTD000603/QTD000603.all.tsv.gz	ENSG00000111328	12	122820840	CAA	C	chr12_122820840_CAA_C	81	0.238342	0.166566	-0.147635	0.106291	INDEL	297	386	0.78252	ENSG00000111328	ENSG00000111328	NA	rs869301793
QTS000037	ftp://ftp.ebi.ac.uk/pub/databases/spot/eQTL/sumstats/QTS000037/QTD000603/QTD000603.all.tsv.gz	ENSG00000111328	12	122820840	CAA	C	chr12_122820840_CAA_C	81	0.238342	0.166566	-0.147635	0.106291	INDEL	297	386	0.78252	ENSG00000111328	ENSG00000111328	NA	rs770390631
QTS000037	ftp://ftp.ebi.ac.uk/pub/databases/spot/eQTL/sumstats/QTS000037/QTD000603/QTD000603.all.tsv.gz	ENSG00000111328	12	122820840	CAA	C	chr12_122820840_CAA_C	81	0.238342	0.166566	-0.147635	0.106291	INDEL	297	386	0.78252	ENSG00000111328	ENSG00000111328	NA	rs56851864
QTS000037	ftp://ftp.ebi.ac.uk/pub/databases/spot/eQTL/sumstats/QTS000037/QTD000603/QTD000603.all.tsv.gz	ENSG00000111358	12	122820840	CAA	C	chr12_122820840_CAA_C	81	0.238342	0.436917	-0.0624753	0.0801832	INDEL	297	386	0.78252	ENSG00000111358	ENSG00000111358	NA	rs869301793
QTS000037	ftp://ftp.ebi.ac.uk/pub/databases/spot/eQTL/sumstats/QTS000037/QTD000603/QTD000603.all.tsv.gz	ENSG00000111358	12	122820840	CAA	C	chr12_122820840_CAA_C	81	0.238342	0.436917	-0.0624753	0.0801832	INDEL	297	386	0.78252	ENSG00000111358	ENSG00000111358	NA	rs770390631
QTS000037	ftp://ftp.ebi.ac.uk/pub/databases/spot/eQTL/sumstats/QTS000037/QTD000603/QTD000603.all.tsv.gz	ENSG00000111358	12	122820840	CAA	C	chr12_122820840_CAA_C	81	0.238342	0.436917	-0.0624753	0.0801832	INDEL	297	386	0.78252	ENSG00000111358	ENSG00000111358	NA	rs56851864
QTS000037	ftp://ftp.ebi.ac.uk/pub/databases/spot/eQTL/sumstats/QTS000037/QTD000603/QTD000603.all.tsv.gz	ENSG00000111361	12	122820840	CAA	C	chr12_122820840_CAA_C	81	0.238342	0.0797496	0.137932	0.0782744	INDEL	297	386	0.78252	ENSG00000111361	ENSG00000111361	NA	rs869301793
QTS000037	ftp://ftp.ebi.ac.uk/pub/databases/spot/eQTL/sumstats/QTS000037/QTD000603/QTD000603.all.tsv.gz	ENSG00000111361	12	122820840	CAA	C	chr12_122820840_CAA_C	81	0.238342	0.0797496	0.137932	0.0782744	INDEL	297	386	0.78252	ENSG00000111361	ENSG00000111361	NA	rs770390631
QTS000037	ftp://ftp.ebi.ac.uk/pub/databases/spot/eQTL/sumstats/QTS000037/QTD000603/QTD000603.all.tsv.gz	ENSG00000111361	12	122820840	CAA	C	chr12_122820840_CAA_C	81	0.238342	0.0797496	0.137932	0.0782744	INDEL	297	386	0.78252	ENSG00000111361	ENSG00000111361	NA	rs56851864
QTS000037	ftp://ftp.ebi.ac.uk/pub/databases/spot/eQTL/sumstats/QTS000037/QTD000603/QTD000603.all.tsv.gz	ENSG00000111364	12	122820840	CAA	C	chr12_122820840_CAA_C	81	0.238342	0.382387	-0.0786226	0.0897864	INDEL	297	386	0.78252	ENSG00000111364	ENSG00000111364	NA	rs869301793
QTS000037	ftp://ftp.ebi.ac.uk/pub/databases/spot/eQTL/sumstats/QTS000037/QTD000603/QTD000603.all.tsv.gz	ENSG00000111364	12	122820840	CAA	C	chr12_122820840_CAA_C	81	0.238342	0.382387	-0.0786226	0.0897864	INDEL	297	386	0.78252	ENSG00000111364	ENSG00000111364	NA	rs770390631
QTS000037	ftp://ftp.ebi.ac.uk/pub/databases/spot/eQTL/sumstats/QTS000037/QTD000603/QTD000603.all.tsv.gz	ENSG00000111364	12	122820840	CAA	C	chr12_122820840_CAA_C	81	0.238342	0.382387	-0.0786226	0.0897864	INDEL	297	386	0.78252	ENSG00000111364	ENSG00000111364	NA	rs56851864
QTS000037	ftp://ftp.ebi.ac.uk/pub/databases/spot/eQTL/sumstats/QTS000037/QTD000603/QTD000603.all.tsv.gz	ENSG00000130779	12	122820840	CAA	C	chr12_122820840_CAA_C	81	0.238342	0.333465	-0.0464686	0.0479167	INDEL	297	386	0.78252	ENSG00000130779	ENSG00000130779	NA	rs869301793
QTS000037	ftp://ftp.ebi.ac.uk/pub/databases/spot/eQTL/sumstats/QTS000037/QTD000603/QTD000603.all.tsv.gz	ENSG00000130779	12	122820840	CAA	C	chr12_122820840_CAA_C	81	0.238342	0.333465	-0.0464686	0.0479167	INDEL	297	386	0.78252	ENSG00000130779	ENSG00000130779	NA	rs770390631
QTS000037	ftp://ftp.ebi.ac.uk/pub/databases/spot/eQTL/sumstats/QTS000037/QTD000603/QTD000603.all.tsv.gz	ENSG00000130779	12	122820840	CAA	C	chr12_122820840_CAA_C	81	0.238342	0.333465	-0.0464686	0.0479167	INDEL	297	386	0.78252	ENSG00000130779	ENSG00000130779	NA	rs56851864
QTS000037	ftp://ftp.ebi.ac.uk/pub/databases/spot/eQTL/sumstats/QTS000037/QTD000603/QTD000603.all.tsv.gz	ENSG00000130783	12	122820840	CAA	C	chr12_122820840_CAA_C	81	0.238342	0.0527552	0.240944	0.12357	INDEL	297	386	0.78252	ENSG00000130783	ENSG00000130783	NA	rs869301793
QTS000037	ftp://ftp.ebi.ac.uk/pub/databases/spot/eQTL/sumstats/QTS000037/QTD000603/QTD000603.all.tsv.gz	ENSG00000130783	12	122820840	CAA	C	chr12_122820840_CAA_C	81	0.238342	0.0527552	0.240944	0.12357	INDEL	297	386	0.78252	ENSG00000130783	ENSG00000130783	NA	rs770390631
QTS000037	ftp://ftp.ebi.ac.uk/pub/databases/spot/eQTL/sumstats/QTS000037/QTD000603/QTD000603.all.tsv.gz	ENSG00000130783	12	122820840	CAA	C	chr12_122820840_CAA_C	81	0.238342	0.0527552	0.240944	0.12357	INDEL	297	386	0.78252	ENSG00000130783	ENSG00000130783	NA	rs56851864
QTS000037	ftp://ftp.ebi.ac.uk/pub/databases/spot/eQTL/sumstats/QTS000037/QTD000603/QTD000603.all.tsv.gz	ENSG00000130787	12	122820840	CAA	C	chr12_122820840_CAA_C	81	0.238342	0.848912	0.0197939	0.103751	INDEL	297	386	0.78252	ENSG00000130787	ENSG00000130787	NA	rs869301793
QTS000037	ftp://ftp.ebi.ac.uk/pub/databases/spot/eQTL/sumstats/QTS000037/QTD000603/QTD000603.all.tsv.gz	ENSG00000130787	12	122820840	CAA	C	chr12_122820840_CAA_C	81	0.238342	0.848912	0.0197939	0.103751	INDEL	297	386	0.78252	ENSG00000130787	ENSG00000130787	NA	rs770390631
QTS000037	ftp://ftp.ebi.ac.uk/pub/databases/spot/eQTL/sumstats/QTS000037/QTD000603/QTD000603.all.tsv.gz	ENSG00000130787	12	122820840	CAA	C	chr12_122820840_CAA_C	81	0.238342	0.848912	0.0197939	0.103751	INDEL	297	386	0.78252	ENSG00000130787	ENSG00000130787	NA	rs56851864
QTS000037	ftp://ftp.ebi.ac.uk/pub/databases/spot/eQTL/sumstats/QTS000037/QTD000603/QTD000603.all.tsv.gz	ENSG00000130921	12	122820840	CAA	C	chr12_122820840_CAA_C	81	0.238342	0.0400247	0.186536	0.0901764	INDEL	297	386	0.78252	ENSG00000130921	ENSG00000130921	NA	rs869301793
QTS000037	ftp://ftp.ebi.ac.uk/pub/databases/spot/eQTL/sumstats/QTS000037/QTD000603/QTD000603.all.tsv.gz	ENSG00000130921	12	122820840	CAA	C	chr12_122820840_CAA_C	81	0.238342	0.0400247	0.186536	0.0901764	INDEL	297	386	0.78252	ENSG00000130921	ENSG00000130921	NA	rs770390631
QTS000037	ftp://ftp.ebi.ac.uk/pub/databases/spot/eQTL/sumstats/QTS000037/QTD000603/QTD000603.all.tsv.gz	ENSG00000130921	12	122820840	CAA	C	chr12_122820840_CAA_C	81	0.238342	0.0400247	0.186536	0.0901764	INDEL	297	386	0.78252	ENSG00000130921	ENSG00000130921	NA	rs56851864
QTS000037	ftp://ftp.ebi.ac.uk/pub/databases/spot/eQTL/sumstats/QTS000037/QTD000603/QTD000603.all.tsv.gz	ENSG00000139697	12	122820840	CAA	C	chr12_122820840_CAA_C	81	0.238342	0.104941	-0.10786	0.0661877	INDEL	297	386	0.78252	ENSG00000139697	ENSG00000139697	NA	rs869301793
QTS000037	ftp://ftp.ebi.ac.uk/pub/databases/spot/eQTL/sumstats/QTS000037/QTD000603/QTD000603.all.tsv.gz	ENSG00000139697	12	122820840	CAA	C	chr12_122820840_CAA_C	81	0.238342	0.104941	-0.10786	0.0661877	INDEL	297	386	0.78252	ENSG00000139697	ENSG00000139697	NA	rs770390631
QTS000037	ftp://ftp.ebi.ac.uk/pub/databases/spot/eQTL/sumstats/QTS000037/QTD000603/QTD000603.all.tsv.gz	ENSG00000139697	12	122820840	CAA	C	chr12_122820840_CAA_C	81	0.238342	0.104941	-0.10786	0.0661877	INDEL	297	386	0.78252	ENSG00000139697	ENSG00000139697	NA	rs56851864
QTS000037	ftp://ftp.ebi.ac.uk/pub/databases/spot/eQTL/sumstats/QTS000037/QTD000603/QTD000603.all.tsv.gz	ENSG00000139719	12	122820840	CAA	C	chr12_122820840_CAA_C	81	0.238342	0.470509	0.057967	0.0801548	INDEL	297	386	0.78252	ENSG00000139719	ENSG00000139719	NA	rs869301793
QTS000037	ftp://ftp.ebi.ac.uk/pub/databases/spot/eQTL/sumstats/QTS000037/QTD000603/QTD000603.all.tsv.gz	ENSG00000139719	12	122820840	CAA	C	chr12_122820840_CAA_C	81	0.238342	0.470509	0.057967	0.0801548	INDEL	297	386	0.78252	ENSG00000139719	ENSG00000139719	NA	rs770390631
QTS000037	ftp://ftp.ebi.ac.uk/pub/databases/spot/eQTL/sumstats/QTS000037/QTD000603/QTD000603.all.tsv.gz	ENSG00000139719	12	122820840	CAA	C	chr12_122820840_CAA_C	81	0.238342	0.470509	0.057967	0.0801548	INDEL	297	386	0.78252	ENSG00000139719	ENSG00000139719	NA	rs56851864
QTS000037	ftp://ftp.ebi.ac.uk/pub/databases/spot/eQTL/sumstats/QTS000037/QTD000603/QTD000603.all.tsv.gz	ENSG00000139722	12	122820840	CAA	C	chr12_122820840_CAA_C	81	0.238342	0.646123	0.0333426	0.0724948	INDEL	297	386	0.78252	ENSG00000139722	ENSG00000139722	NA	rs869301793
QTS000037	ftp://ftp.ebi.ac.uk/pub/databases/spot/eQTL/sumstats/QTS000037/QTD000603/QTD000603.all.tsv.gz	ENSG00000139722	12	122820840	CAA	C	chr12_122820840_CAA_C	81	0.238342	0.646123	0.0333426	0.0724948	INDEL	297	386	0.78252	ENSG00000139722	ENSG00000139722	NA	rs770390631
QTS000037	ftp://ftp.ebi.ac.uk/pub/databases/spot/eQTL/sumstats/QTS000037/QTD000603/QTD000603.all.tsv.gz	ENSG00000139722	12	122820840	CAA	C	chr12_122820840_CAA_C	81	0.238342	0.646123	0.0333426	0.0724948	INDEL	297	386	0.78252	ENSG00000139722	ENSG00000139722	NA	rs56851864
QTS000037	ftp://ftp.ebi.ac.uk/pub/databases/spot/eQTL/sumstats/QTS000037/QTD000603/QTD000603.all.tsv.gz	ENSG00000139726	12	122820840	CAA	C	chr12_122820840_CAA_C	81	0.238342	0.687421	-0.0300455	0.0745527	INDEL	297	386	0.78252	ENSG00000139726	ENSG00000139726	NA	rs869301793
QTS000037	ftp://ftp.ebi.ac.uk/pub/databases/spot/eQTL/sumstats/QTS000037/QTD000603/QTD000603.all.tsv.gz	ENSG00000139726	12	122820840	CAA	C	chr12_122820840_CAA_C	81	0.238342	0.687421	-0.0300455	0.0745527	INDEL	297	386	0.78252	ENSG00000139726	ENSG00000139726	NA	rs770390631
QTS000037	ftp://ftp.ebi.ac.uk/pub/databases/spot/eQTL/sumstats/QTS000037/QTD000603/QTD000603.all.tsv.gz	ENSG00000139726	12	122820840	CAA	C	chr12_122820840_CAA_C	81	0.238342	0.687421	-0.0300455	0.0745527	INDEL	297	386	0.78252	ENSG00000139726	ENSG00000139726	NA	rs56851864
QTS000037	ftp://ftp.ebi.ac.uk/pub/databases/spot/eQTL/sumstats/QTS000037/QTD000603/QTD000603.all.tsv.gz	ENSG00000150967	12	122820840	CAA	C	chr12_122820840_CAA_C	81	0.238342	0.577079	-0.0653553	0.116982	INDEL	297	386	0.78252	ENSG00000150967	ENSG00000150967	NA	rs869301793
QTS000037	ftp://ftp.ebi.ac.uk/pub/databases/spot/eQTL/sumstats/QTS000037/QTD000603/QTD000603.all.tsv.gz	ENSG00000150967	12	122820840	CAA	C	chr12_122820840_CAA_C	81	0.238342	0.577079	-0.0653553	0.116982	INDEL	297	386	0.78252	ENSG00000150967	ENSG00000150967	NA	rs770390631
QTS000037	ftp://ftp.ebi.ac.uk/pub/databases/spot/eQTL/sumstats/QTS000037/QTD000603/QTD000603.all.tsv.gz	ENSG00000150967	12	122820840	CAA	C	chr12_122820840_CAA_C	81	0.238342	0.577079	-0.0653553	0.116982	INDEL	297	386	0.78252	ENSG00000150967	ENSG00000150967	NA	rs56851864
QTS000037	ftp://ftp.ebi.ac.uk/pub/databases/spot/eQTL/sumstats/QTS000037/QTD000603/QTD000603.all.tsv.gz	ENSG00000150977	12	122820840	CAA	C	chr12_122820840_CAA_C	81	0.238342	0.128225	-0.0963792	0.0630667	INDEL	297	386	0.78252	ENSG00000150977	ENSG00000150977	NA	rs869301793
QTS000037	ftp://ftp.ebi.ac.uk/pub/databases/spot/eQTL/sumstats/QTS000037/QTD000603/QTD000603.all.tsv.gz	ENSG00000150977	12	122820840	CAA	C	chr12_122820840_CAA_C	81	0.238342	0.128225	-0.0963792	0.0630667	INDEL	297	386	0.78252	ENSG00000150977	ENSG00000150977	NA	rs770390631
QTS000037	ftp://ftp.ebi.ac.uk/pub/databases/spot/eQTL/sumstats/QTS000037/QTD000603/QTD000603.all.tsv.gz	ENSG00000150977	12	122820840	CAA	C	chr12_122820840_CAA_C	81	0.238342	0.128225	-0.0963792	0.0630667	INDEL	297	386	0.78252	ENSG00000150977	ENSG00000150977	NA	rs56851864
QTS000037	ftp://ftp.ebi.ac.uk/pub/databases/spot/eQTL/sumstats/QTS000037/QTD000603/QTD000603.all.tsv.gz	ENSG00000158023	12	122820840	CAA	C	chr12_122820840_CAA_C	81	0.238342	0.350094	-0.0805794	0.0860103	INDEL	297	386	0.78252	ENSG00000158023	ENSG00000158023	NA	rs869301793
QTS000037	ftp://ftp.ebi.ac.uk/pub/databases/spot/eQTL/sumstats/QTS000037/QTD000603/QTD000603.all.tsv.gz	ENSG00000158023	12	122820840	CAA	C	chr12_122820840_CAA_C	81	0.238342	0.350094	-0.0805794	0.0860103	INDEL	297	386	0.78252	ENSG00000158023	ENSG00000158023	NA	rs770390631
QTS000037	ftp://ftp.ebi.ac.uk/pub/databases/spot/eQTL/sumstats/QTS000037/QTD000603/QTD000603.all.tsv.gz	ENSG00000158023	12	122820840	CAA	C	chr12_122820840_CAA_C	81	0.238342	0.350094	-0.0805794	0.0860103	INDEL	297	386	0.78252	ENSG00000158023	ENSG00000158023	NA	rs56851864
QTS000037	ftp://ftp.ebi.ac.uk/pub/databases/spot/eQTL/sumstats/QTS000037/QTD000603/QTD000603.all.tsv.gz	ENSG00000158104	12	122820840	CAA	C	chr12_122820840_CAA_C	81	0.238342	0.0294591	0.222394	0.101324	INDEL	297	386	0.78252	ENSG00000158104	ENSG00000158104	NA	rs869301793
QTS000037	ftp://ftp.ebi.ac.uk/pub/databases/spot/eQTL/sumstats/QTS000037/QTD000603/QTD000603.all.tsv.gz	ENSG00000158104	12	122820840	CAA	C	chr12_122820840_CAA_C	81	0.238342	0.0294591	0.222394	0.101324	INDEL	297	386	0.78252	ENSG00000158104	ENSG00000158104	NA	rs770390631
QTS000037	ftp://ftp.ebi.ac.uk/pub/databases/spot/eQTL/sumstats/QTS000037/QTD000603/QTD000603.all.tsv.gz	ENSG00000158104	12	122820840	CAA	C	chr12_122820840_CAA_C	81	0.238342	0.0294591	0.222394	0.101324	INDEL	297	386	0.78252	ENSG00000158104	ENSG00000158104	NA	rs56851864
QTS000037	ftp://ftp.ebi.ac.uk/pub/databases/spot/eQTL/sumstats/QTS000037/QTD000603/QTD000603.all.tsv.gz	ENSG00000158113	12	122820840	CAA	C	chr12_122820840_CAA_C	81	0.238342	0.193867	0.1588	0.121768	INDEL	297	386	0.78252	ENSG00000158113	ENSG00000158113	NA	rs869301793
QTS000037	ftp://ftp.ebi.ac.uk/pub/databases/spot/eQTL/sumstats/QTS000037/QTD000603/QTD000603.all.tsv.gz	ENSG00000158113	12	122820840	CAA	C	chr12_122820840_CAA_C	81	0.238342	0.193867	0.1588	0.121768	INDEL	297	386	0.78252	ENSG00000158113	ENSG00000158113	NA	rs770390631
QTS000037	ftp://ftp.ebi.ac.uk/pub/databases/spot/eQTL/sumstats/QTS000037/QTD000603/QTD000603.all.tsv.gz	ENSG00000158113	12	122820840	CAA	C	chr12_122820840_CAA_C	81	0.238342	0.193867	0.1588	0.121768	INDEL	297	386	0.78252	ENSG00000158113	ENSG00000158113	NA	rs56851864
QTS000037	ftp://ftp.ebi.ac.uk/pub/databases/spot/eQTL/sumstats/QTS000037/QTD000603/QTD000603.all.tsv.gz	ENSG00000168778	12	122820840	CAA	C	chr12_122820840_CAA_C	81	0.238342	0.853959	-0.0223416	0.1212	INDEL	297	386	0.78252	ENSG00000168778	ENSG00000168778	NA	rs869301793
QTS000037	ftp://ftp.ebi.ac.uk/pub/databases/spot/eQTL/sumstats/QTS000037/QTD000603/QTD000603.all.tsv.gz	ENSG00000168778	12	122820840	CAA	C	chr12_122820840_CAA_C	81	0.238342	0.853959	-0.0223416	0.1212	INDEL	297	386	0.78252	ENSG00000168778	ENSG00000168778	NA	rs770390631
QTS000037	ftp://ftp.ebi.ac.uk/pub/databases/spot/eQTL/sumstats/QTS000037/QTD000603/QTD000603.all.tsv.gz	ENSG00000168778	12	122820840	CAA	C	chr12_122820840_CAA_C	81	0.238342	0.853959	-0.0223416	0.1212	INDEL	297	386	0.78252	ENSG00000168778	ENSG00000168778	NA	rs56851864
QTS000037	ftp://ftp.ebi.ac.uk/pub/databases/spot/eQTL/sumstats/QTS000037/QTD000603/QTD000603.all.tsv.gz	ENSG00000175727	12	122820840	CAA	C	chr12_122820840_CAA_C	81	0.238342	0.269196	-0.0778093	0.0702026	INDEL	297	386	0.78252	ENSG00000175727	ENSG00000175727	NA	rs869301793
QTS000037	ftp://ftp.ebi.ac.uk/pub/databases/spot/eQTL/sumstats/QTS000037/QTD000603/QTD000603.all.tsv.gz	ENSG00000175727	12	122820840	CAA	C	chr12_122820840_CAA_C	81	0.238342	0.269196	-0.0778093	0.0702026	INDEL	297	386	0.78252	ENSG00000175727	ENSG00000175727	NA	rs770390631
QTS000037	ftp://ftp.ebi.ac.uk/pub/databases/spot/eQTL/sumstats/QTS000037/QTD000603/QTD000603.all.tsv.gz	ENSG00000175727	12	122820840	CAA	C	chr12_122820840_CAA_C	81	0.238342	0.269196	-0.0778093	0.0702026	INDEL	297	386	0.78252	ENSG00000175727	ENSG00000175727	NA	rs56851864
QTS000037	ftp://ftp.ebi.ac.uk/pub/databases/spot/eQTL/sumstats/QTS000037/QTD000603/QTD000603.all.tsv.gz	ENSG00000182196	12	122820840	CAA	C	chr12_122820840_CAA_C	81	0.238342	0.0554979	0.16088	0.0834648	INDEL	297	386	0.78252	ENSG00000182196	ENSG00000182196	NA	rs869301793
QTS000037	ftp://ftp.ebi.ac.uk/pub/databases/spot/eQTL/sumstats/QTS000037/QTD000603/QTD000603.all.tsv.gz	ENSG00000182196	12	122820840	CAA	C	chr12_122820840_CAA_C	81	0.238342	0.0554979	0.16088	0.0834648	INDEL	297	386	0.78252	ENSG00000182196	ENSG00000182196	NA	rs770390631
QTS000037	ftp://ftp.ebi.ac.uk/pub/databases/spot/eQTL/sumstats/QTS000037/QTD000603/QTD000603.all.tsv.gz	ENSG00000182196	12	122820840	CAA	C	chr12_122820840_CAA_C	81	0.238342	0.0554979	0.16088	0.0834648	INDEL	297	386	0.78252	ENSG00000182196	ENSG00000182196	NA	rs56851864
QTS000037	ftp://ftp.ebi.ac.uk/pub/databases/spot/eQTL/sumstats/QTS000037/QTD000603/QTD000603.all.tsv.gz	ENSG00000182782	12	122820840	CAA	C	chr12_122820840_CAA_C	81	0.238342	0.701354	-0.0379015	0.0986737	INDEL	297	386	0.78252	ENSG00000182782	ENSG00000182782	NA	rs869301793
QTS000037	ftp://ftp.ebi.ac.uk/pub/databases/spot/eQTL/sumstats/QTS000037/QTD000603/QTD000603.all.tsv.gz	ENSG00000182782	12	122820840	CAA	C	chr12_122820840_CAA_C	81	0.238342	0.701354	-0.0379015	0.0986737	INDEL	297	386	0.78252	ENSG00000182782	ENSG00000182782	NA	rs770390631
QTS000037	ftp://ftp.ebi.ac.uk/pub/databases/spot/eQTL/sumstats/QTS000037/QTD000603/QTD000603.all.tsv.gz	ENSG00000182782	12	122820840	CAA	C	chr12_122820840_CAA_C	81	0.238342	0.701354	-0.0379015	0.0986737	INDEL	297	386	0.78252	ENSG00000182782	ENSG00000182782	NA	rs56851864
QTS000037	ftp://ftp.ebi.ac.uk/pub/databases/spot/eQTL/sumstats/QTS000037/QTD000603/QTD000603.all.tsv.gz	ENSG00000183955	12	122820840	CAA	C	chr12_122820840_CAA_C	81	0.238342	0.305009	-0.111913	0.108791	INDEL	297	386	0.78252	ENSG00000183955	ENSG00000183955	NA	rs869301793
QTS000037	ftp://ftp.ebi.ac.uk/pub/databases/spot/eQTL/sumstats/QTS000037/QTD000603/QTD000603.all.tsv.gz	ENSG00000183955	12	122820840	CAA	C	chr12_122820840_CAA_C	81	0.238342	0.305009	-0.111913	0.108791	INDEL	297	386	0.78252	ENSG00000183955	ENSG00000183955	NA	rs770390631
QTS000037	ftp://ftp.ebi.ac.uk/pub/databases/spot/eQTL/sumstats/QTS000037/QTD000603/QTD000603.all.tsv.gz	ENSG00000183955	12	122820840	CAA	C	chr12_122820840_CAA_C	81	0.238342	0.305009	-0.111913	0.108791	INDEL	297	386	0.78252	ENSG00000183955	ENSG00000183955	NA	rs56851864
QTS000037	ftp://ftp.ebi.ac.uk/pub/databases/spot/eQTL/sumstats/QTS000037/QTD000603/QTD000603.all.tsv.gz	ENSG00000184047	12	122820840	CAA	C	chr12_122820840_CAA_C	81	0.238342	0.757798	0.0345739	0.111946	INDEL	297	386	0.78252	ENSG00000184047	ENSG00000184047	NA	rs869301793
QTS000037	ftp://ftp.ebi.ac.uk/pub/databases/spot/eQTL/sumstats/QTS000037/QTD000603/QTD000603.all.tsv.gz	ENSG00000184047	12	122820840	CAA	C	chr12_122820840_CAA_C	81	0.238342	0.757798	0.0345739	0.111946	INDEL	297	386	0.78252	ENSG00000184047	ENSG00000184047	NA	rs770390631
QTS000037	ftp://ftp.ebi.ac.uk/pub/databases/spot/eQTL/sumstats/QTS000037/QTD000603/QTD000603.all.tsv.gz	ENSG00000184047	12	122820840	CAA	C	chr12_122820840_CAA_C	81	0.238342	0.757798	0.0345739	0.111946	INDEL	297	386	0.78252	ENSG00000184047	ENSG00000184047	NA	rs56851864
QTS000037	ftp://ftp.ebi.ac.uk/pub/databases/spot/eQTL/sumstats/QTS000037/QTD000603/QTD000603.all.tsv.gz	ENSG00000184209	12	122820840	CAA	C	chr12_122820840_CAA_C	81	0.238342	0.202794	0.107176	0.0838419	INDEL	297	386	0.78252	ENSG00000184209	ENSG00000184209	NA	rs869301793
QTS000037	ftp://ftp.ebi.ac.uk/pub/databases/spot/eQTL/sumstats/QTS000037/QTD000603/QTD000603.all.tsv.gz	ENSG00000184209	12	122820840	CAA	C	chr12_122820840_CAA_C	81	0.238342	0.202794	0.107176	0.0838419	INDEL	297	386	0.78252	ENSG00000184209	ENSG00000184209	NA	rs770390631
QTS000037	ftp://ftp.ebi.ac.uk/pub/databases/spot/eQTL/sumstats/QTS000037/QTD000603/QTD000603.all.tsv.gz	ENSG00000184209	12	122820840	CAA	C	chr12_122820840_CAA_C	81	0.238342	0.202794	0.107176	0.0838419	INDEL	297	386	0.78252	ENSG00000184209	ENSG00000184209	NA	rs56851864
QTS000037	ftp://ftp.ebi.ac.uk/pub/databases/spot/eQTL/sumstats/QTS000037/QTD000603/QTD000603.all.tsv.gz	ENSG00000184445	12	122820840	CAA	C	chr12_122820840_CAA_C	81	0.238342	0.774137	-0.0320539	0.11153	INDEL	297	386	0.78252	ENSG00000184445	ENSG00000184445	NA	rs869301793
QTS000037	ftp://ftp.ebi.ac.uk/pub/databases/spot/eQTL/sumstats/QTS000037/QTD000603/QTD000603.all.tsv.gz	ENSG00000184445	12	122820840	CAA	C	chr12_122820840_CAA_C	81	0.238342	0.774137	-0.0320539	0.11153	INDEL	297	386	0.78252	ENSG00000184445	ENSG00000184445	NA	rs770390631
QTS000037	ftp://ftp.ebi.ac.uk/pub/databases/spot/eQTL/sumstats/QTS000037/QTD000603/QTD000603.all.tsv.gz	ENSG00000184445	12	122820840	CAA	C	chr12_122820840_CAA_C	81	0.238342	0.774137	-0.0320539	0.11153	INDEL	297	386	0.78252	ENSG00000184445	ENSG00000184445	NA	rs56851864
QTS000037	ftp://ftp.ebi.ac.uk/pub/databases/spot/eQTL/sumstats/QTS000037/QTD000603/QTD000603.all.tsv.gz	ENSG00000185344	12	122820840	CAA	C	chr12_122820840_CAA_C	81	0.238342	0.448421	-0.0651619	0.085771	INDEL	297	386	0.78252	ENSG00000185344	ENSG00000185344	NA	rs869301793
QTS000037	ftp://ftp.ebi.ac.uk/pub/databases/spot/eQTL/sumstats/QTS000037/QTD000603/QTD000603.all.tsv.gz	ENSG00000185344	12	122820840	CAA	C	chr12_122820840_CAA_C	81	0.238342	0.448421	-0.0651619	0.085771	INDEL	297	386	0.78252	ENSG00000185344	ENSG00000185344	NA	rs770390631
QTS000037	ftp://ftp.ebi.ac.uk/pub/databases/spot/eQTL/sumstats/QTS000037/QTD000603/QTD000603.all.tsv.gz	ENSG00000185344	12	122820840	CAA	C	chr12_122820840_CAA_C	81	0.238342	0.448421	-0.0651619	0.085771	INDEL	297	386	0.78252	ENSG00000185344	ENSG00000185344	NA	rs56851864
QTS000037	ftp://ftp.ebi.ac.uk/pub/databases/spot/eQTL/sumstats/QTS000037/QTD000603/QTD000603.all.tsv.gz	ENSG00000188026	12	122820840	CAA	C	chr12_122820840_CAA_C	81	0.238342	0.858585	-0.0182336	0.102188	INDEL	297	386	0.78252	ENSG00000188026	ENSG00000188026	NA	rs869301793
QTS000037	ftp://ftp.ebi.ac.uk/pub/databases/spot/eQTL/sumstats/QTS000037/QTD000603/QTD000603.all.tsv.gz	ENSG00000188026	12	122820840	CAA	C	chr12_122820840_CAA_C	81	0.238342	0.858585	-0.0182336	0.102188	INDEL	297	386	0.78252	ENSG00000188026	ENSG00000188026	NA	rs770390631
QTS000037	ftp://ftp.ebi.ac.uk/pub/databases/spot/eQTL/sumstats/QTS000037/QTD000603/QTD000603.all.tsv.gz	ENSG00000188026	12	122820840	CAA	C	chr12_122820840_CAA_C	81	0.238342	0.858585	-0.0182336	0.102188	INDEL	297	386	0.78252	ENSG00000188026	ENSG00000188026	NA	rs56851864
QTS000037	ftp://ftp.ebi.ac.uk/pub/databases/spot/eQTL/sumstats/QTS000037/QTD000603/QTD000603.all.tsv.gz	ENSG00000197653	12	122820840	CAA	C	chr12_122820840_CAA_C	81	0.238342	0.18366	-0.169011	0.126626	INDEL	297	386	0.78252	ENSG00000197653	ENSG00000197653	NA	rs869301793
QTS000037	ftp://ftp.ebi.ac.uk/pub/databases/spot/eQTL/sumstats/QTS000037/QTD000603/QTD000603.all.tsv.gz	ENSG00000197653	12	122820840	CAA	C	chr12_122820840_CAA_C	81	0.238342	0.18366	-0.169011	0.126626	INDEL	297	386	0.78252	ENSG00000197653	ENSG00000197653	NA	rs770390631
QTS000037	ftp://ftp.ebi.ac.uk/pub/databases/spot/eQTL/sumstats/QTS000037/QTD000603/QTD000603.all.tsv.gz	ENSG00000197653	12	122820840	CAA	C	chr12_122820840_CAA_C	81	0.238342	0.18366	-0.169011	0.126626	INDEL	297	386	0.78252	ENSG00000197653	ENSG00000197653	NA	rs56851864
QTS000037	ftp://ftp.ebi.ac.uk/pub/databases/spot/eQTL/sumstats/QTS000037/QTD000603/QTD000603.all.tsv.gz	ENSG00000247373	12	122820840	CAA	C	chr12_122820840_CAA_C	81	0.238342	0.275592	-0.143589	0.131297	INDEL	297	386	0.78252	ENSG00000247373	ENSG00000247373	NA	rs869301793
QTS000037	ftp://ftp.ebi.ac.uk/pub/databases/spot/eQTL/sumstats/QTS000037/QTD000603/QTD000603.all.tsv.gz	ENSG00000247373	12	122820840	CAA	C	chr12_122820840_CAA_C	81	0.238342	0.275592	-0.143589	0.131297	INDEL	297	386	0.78252	ENSG00000247373	ENSG00000247373	NA	rs770390631
QTS000037	ftp://ftp.ebi.ac.uk/pub/databases/spot/eQTL/sumstats/QTS000037/QTD000603/QTD000603.all.tsv.gz	ENSG00000247373	12	122820840	CAA	C	chr12_122820840_CAA_C	81	0.238342	0.275592	-0.143589	0.131297	INDEL	297	386	0.78252	ENSG00000247373	ENSG00000247373	NA	rs56851864
QTS000037	ftp://ftp.ebi.ac.uk/pub/databases/spot/eQTL/sumstats/QTS000037/QTD000603/QTD000603.all.tsv.gz	ENSG00000255398	12	122820840	CAA	C	chr12_122820840_CAA_C	81	0.238342	0.113766	0.153706	0.096715	INDEL	297	386	0.78252	ENSG00000255398	ENSG00000255398	NA	rs869301793
QTS000037	ftp://ftp.ebi.ac.uk/pub/databases/spot/eQTL/sumstats/QTS000037/QTD000603/QTD000603.all.tsv.gz	ENSG00000255398	12	122820840	CAA	C	chr12_122820840_CAA_C	81	0.238342	0.113766	0.153706	0.096715	INDEL	297	386	0.78252	ENSG00000255398	ENSG00000255398	NA	rs770390631
QTS000037	ftp://ftp.ebi.ac.uk/pub/databases/spot/eQTL/sumstats/QTS000037/QTD000603/QTD000603.all.tsv.gz	ENSG00000255398	12	122820840	CAA	C	chr12_122820840_CAA_C	81	0.238342	0.113766	0.153706	0.096715	INDEL	297	386	0.78252	ENSG00000255398	ENSG00000255398	NA	rs56851864
QTS000037	ftp://ftp.ebi.ac.uk/pub/databases/spot/eQTL/sumstats/QTS000037/QTD000603/QTD000603.all.tsv.gz	ENSG00000256092	12	122820840	CAA	C	chr12_122820840_CAA_C	81	0.238342	0.488547	0.0779746	0.112346	INDEL	297	386	0.78252	ENSG00000256092	ENSG00000256092	NA	rs869301793
QTS000037	ftp://ftp.ebi.ac.uk/pub/databases/spot/eQTL/sumstats/QTS000037/QTD000603/QTD000603.all.tsv.gz	ENSG00000256092	12	122820840	CAA	C	chr12_122820840_CAA_C	81	0.238342	0.488547	0.0779746	0.112346	INDEL	297	386	0.78252	ENSG00000256092	ENSG00000256092	NA	rs770390631
QTS000037	ftp://ftp.ebi.ac.uk/pub/databases/spot/eQTL/sumstats/QTS000037/QTD000603/QTD000603.all.tsv.gz	ENSG00000256092	12	122820840	CAA	C	chr12_122820840_CAA_C	81	0.238342	0.488547	0.0779746	0.112346	INDEL	297	386	0.78252	ENSG00000256092	ENSG00000256092	NA	rs56851864
QTS000037	ftp://ftp.ebi.ac.uk/pub/databases/spot/eQTL/sumstats/QTS000037/QTD000603/QTD000603.all.tsv.gz	ENSG00000256249	12	122820840	CAA	C	chr12_122820840_CAA_C	81	0.238342	0.982554	0.00258084	0.117861	INDEL	297	386	0.78252	ENSG00000256249	ENSG00000256249	NA	rs869301793
QTS000037	ftp://ftp.ebi.ac.uk/pub/databases/spot/eQTL/sumstats/QTS000037/QTD000603/QTD000603.all.tsv.gz	ENSG00000256249	12	122820840	CAA	C	chr12_122820840_CAA_C	81	0.238342	0.982554	0.00258084	0.117861	INDEL	297	386	0.78252	ENSG00000256249	ENSG00000256249	NA	rs770390631
QTS000037	ftp://ftp.ebi.ac.uk/pub/databases/spot/eQTL/sumstats/QTS000037/QTD000603/QTD000603.all.tsv.gz	ENSG00000256249	12	122820840	CAA	C	chr12_122820840_CAA_C	81	0.238342	0.982554	0.00258084	0.117861	INDEL	297	386	0.78252	ENSG00000256249	ENSG00000256249	NA	rs56851864
QTS000037	ftp://ftp.ebi.ac.uk/pub/databases/spot/eQTL/sumstats/QTS000037/QTD000603/QTD000603.all.tsv.gz	ENSG00000257097	12	122820840	CAA	C	chr12_122820840_CAA_C	81	0.238342	0.778845	0.0326179	0.115976	INDEL	297	386	0.78252	ENSG00000257097	ENSG00000257097	NA	rs869301793
QTS000037	ftp://ftp.ebi.ac.uk/pub/databases/spot/eQTL/sumstats/QTS000037/QTD000603/QTD000603.all.tsv.gz	ENSG00000257097	12	122820840	CAA	C	chr12_122820840_CAA_C	81	0.238342	0.778845	0.0326179	0.115976	INDEL	297	386	0.78252	ENSG00000257097	ENSG00000257097	NA	rs770390631
QTS000037	ftp://ftp.ebi.ac.uk/pub/databases/spot/eQTL/sumstats/QTS000037/QTD000603/QTD000603.all.tsv.gz	ENSG00000257097	12	122820840	CAA	C	chr12_122820840_CAA_C	81	0.238342	0.778845	0.0326179	0.115976	INDEL	297	386	0.78252	ENSG00000257097	ENSG00000257097	NA	rs56851864
QTS000037	ftp://ftp.ebi.ac.uk/pub/databases/spot/eQTL/sumstats/QTS000037/QTD000603/QTD000603.all.tsv.gz	ENSG00000275265	12	122820840	CAA	C	chr12_122820840_CAA_C	81	0.238342	0.279678	0.135266	0.124746	INDEL	297	386	0.78252	ENSG00000275265	ENSG00000275265	NA	rs869301793
QTS000037	ftp://ftp.ebi.ac.uk/pub/databases/spot/eQTL/sumstats/QTS000037/QTD000603/QTD000603.all.tsv.gz	ENSG00000275265	12	122820840	CAA	C	chr12_122820840_CAA_C	81	0.238342	0.279678	0.135266	0.124746	INDEL	297	386	0.78252	ENSG00000275265	ENSG00000275265	NA	rs770390631
QTS000037	ftp://ftp.ebi.ac.uk/pub/databases/spot/eQTL/sumstats/QTS000037/QTD000603/QTD000603.all.tsv.gz	ENSG00000275265	12	122820840	CAA	C	chr12_122820840_CAA_C	81	0.238342	0.279678	0.135266	0.124746	INDEL	297	386	0.78252	ENSG00000275265	ENSG00000275265	NA	rs56851864
QTS000037	ftp://ftp.ebi.ac.uk/pub/databases/spot/eQTL/sumstats/QTS000037/QTD000603/QTD000603.all.tsv.gz	ENSG00000280120	12	122820840	CAA	C	chr12_122820840_CAA_C	81	0.238342	0.255572	0.136041	0.119274	INDEL	297	386	0.78252	ENSG00000280120	ENSG00000280120	NA	rs869301793
QTS000037	ftp://ftp.ebi.ac.uk/pub/databases/spot/eQTL/sumstats/QTS000037/QTD000603/QTD000603.all.tsv.gz	ENSG00000280120	12	122820840	CAA	C	chr12_122820840_CAA_C	81	0.238342	0.255572	0.136041	0.119274	INDEL	297	386	0.78252	ENSG00000280120	ENSG00000280120	NA	rs770390631
QTS000037	ftp://ftp.ebi.ac.uk/pub/databases/spot/eQTL/sumstats/QTS000037/QTD000603/QTD000603.all.tsv.gz	ENSG00000280120	12	122820840	CAA	C	chr12_122820840_CAA_C	81	0.238342	0.255572	0.136041	0.119274	INDEL	297	386	0.78252	ENSG00000280120	ENSG00000280120	NA	rs56851864
QTS000037	ftp://ftp.ebi.ac.uk/pub/databases/spot/eQTL/sumstats/QTS000037/QTD000603/QTD000603.all.tsv.gz	ENSG00000280138	12	122820840	CAA	C	chr12_122820840_CAA_C	81	0.238342	0.723931	-0.0252626	0.0714106	INDEL	297	386	0.78252	ENSG00000280138	ENSG00000280138	NA	rs869301793
QTS000037	ftp://ftp.ebi.ac.uk/pub/databases/spot/eQTL/sumstats/QTS000037/QTD000603/QTD000603.all.tsv.gz	ENSG00000280138	12	122820840	CAA	C	chr12_122820840_CAA_C	81	0.238342	0.723931	-0.0252626	0.0714106	INDEL	297	386	0.78252	ENSG00000280138	ENSG00000280138	NA	rs770390631
QTS000037	ftp://ftp.ebi.ac.uk/pub/databases/spot/eQTL/sumstats/QTS000037/QTD000603/QTD000603.all.tsv.gz	ENSG00000280138	12	122820840	CAA	C	chr12_122820840_CAA_C	81	0.238342	0.723931	-0.0252626	0.0714106	INDEL	297	386	0.78252	ENSG00000280138	ENSG00000280138	NA	rs56851864
QTS000037	ftp://ftp.ebi.ac.uk/pub/databases/spot/eQTL/sumstats/QTS000037/QTD000603/QTD000603.all.tsv.gz	ENSG00000033030	12	122821488	C	T	chr12_122821488_C_T	39	0.111399	0.93979	0.00790707	0.104535	SNP	44	386	0.9093	ENSG00000033030	ENSG00000033030	NA	rs937520
QTS000037	ftp://ftp.ebi.ac.uk/pub/databases/spot/eQTL/sumstats/QTS000037/QTD000603/QTD000603.all.tsv.gz	ENSG00000051825	12	122821488	C	T	chr12_122821488_C_T	39	0.111399	0.93242	0.00851284	0.100245	SNP	44	386	0.9093	ENSG00000051825	ENSG00000051825	NA	rs937520
QTS000037	ftp://ftp.ebi.ac.uk/pub/databases/spot/eQTL/sumstats/QTS000037/QTD000603/QTD000603.all.tsv.gz	ENSG00000086598	12	122821488	C	T	chr12_122821488_C_T	39	0.111399	0.0513029	0.246145	0.12545	SNP	44	386	0.9093	ENSG00000086598	ENSG00000086598	NA	rs937520
QTS000037	ftp://ftp.ebi.ac.uk/pub/databases/spot/eQTL/sumstats/QTS000037/QTD000603/QTD000603.all.tsv.gz	ENSG00000090975	12	122821488	C	T	chr12_122821488_C_T	39	0.111399	0.468527	-0.106343	0.146392	SNP	44	386	0.9093	ENSG00000090975	ENSG00000090975	NA	rs937520
QTS000037	ftp://ftp.ebi.ac.uk/pub/databases/spot/eQTL/sumstats/QTS000037/QTD000603/QTD000603.all.tsv.gz	ENSG00000110801	12	122821488	C	T	chr12_122821488_C_T	39	0.111399	0.183377	0.145412	0.108874	SNP	44	386	0.9093	ENSG00000110801	ENSG00000110801	NA	rs937520
QTS000037	ftp://ftp.ebi.ac.uk/pub/databases/spot/eQTL/sumstats/QTS000037/QTD000603/QTD000603.all.tsv.gz	ENSG00000110987	12	122821488	C	T	chr12_122821488_C_T	39	0.111399	0.161216	0.210528	0.149649	SNP	44	386	0.9093	ENSG00000110987	ENSG00000110987	NA	rs937520
QTS000037	ftp://ftp.ebi.ac.uk/pub/databases/spot/eQTL/sumstats/QTS000037/QTD000603/QTD000603.all.tsv.gz	ENSG00000111011	12	122821488	C	T	chr12_122821488_C_T	39	0.111399	0.669942	-0.0466331	0.109229	SNP	44	386	0.9093	ENSG00000111011	ENSG00000111011	NA	rs937520
QTS000037	ftp://ftp.ebi.ac.uk/pub/databases/spot/eQTL/sumstats/QTS000037/QTD000603/QTD000603.all.tsv.gz	ENSG00000111325	12	122821488	C	T	chr12_122821488_C_T	39	0.111399	0.474462	-0.117782	0.164327	SNP	44	386	0.9093	ENSG00000111325	ENSG00000111325	NA	rs937520
QTS000037	ftp://ftp.ebi.ac.uk/pub/databases/spot/eQTL/sumstats/QTS000037/QTD000603/QTD000603.all.tsv.gz	ENSG00000111328	12	122821488	C	T	chr12_122821488_C_T	39	0.111399	0.0732186	0.261215	0.144953	SNP	44	386	0.9093	ENSG00000111328	ENSG00000111328	NA	rs937520
QTS000037	ftp://ftp.ebi.ac.uk/pub/databases/spot/eQTL/sumstats/QTS000037/QTD000603/QTD000603.all.tsv.gz	ENSG00000111358	12	122821488	C	T	chr12_122821488_C_T	39	0.111399	0.537088	-0.0679117	0.109816	SNP	44	386	0.9093	ENSG00000111358	ENSG00000111358	NA	rs937520
QTS000037	ftp://ftp.ebi.ac.uk/pub/databases/spot/eQTL/sumstats/QTS000037/QTD000603/QTD000603.all.tsv.gz	ENSG00000111361	12	122821488	C	T	chr12_122821488_C_T	39	0.111399	0.00978383	-0.276955	0.106058	SNP	44	386	0.9093	ENSG00000111361	ENSG00000111361	NA	rs937520
QTS000037	ftp://ftp.ebi.ac.uk/pub/databases/spot/eQTL/sumstats/QTS000037/QTD000603/QTD000603.all.tsv.gz	ENSG00000111364	12	122821488	C	T	chr12_122821488_C_T	39	0.111399	0.666813	-0.0530813	0.12309	SNP	44	386	0.9093	ENSG00000111364	ENSG00000111364	NA	rs937520
QTS000037	ftp://ftp.ebi.ac.uk/pub/databases/spot/eQTL/sumstats/QTS000037/QTD000603/QTD000603.all.tsv.gz	ENSG00000130779	12	122821488	C	T	chr12_122821488_C_T	39	0.111399	0.150925	0.0943025	0.0653769	SNP	44	386	0.9093	ENSG00000130779	ENSG00000130779	NA	rs937520
QTS000037	ftp://ftp.ebi.ac.uk/pub/databases/spot/eQTL/sumstats/QTS000037/QTD000603/QTD000603.all.tsv.gz	ENSG00000130783	12	122821488	C	T	chr12_122821488_C_T	39	0.111399	0.476211	-0.121847	0.170674	SNP	44	386	0.9093	ENSG00000130783	ENSG00000130783	NA	rs937520
QTS000037	ftp://ftp.ebi.ac.uk/pub/databases/spot/eQTL/sumstats/QTS000037/QTD000603/QTD000603.all.tsv.gz	ENSG00000130787	12	122821488	C	T	chr12_122821488_C_T	39	0.111399	0.379881	0.124748	0.141712	SNP	44	386	0.9093	ENSG00000130787	ENSG00000130787	NA	rs937520
QTS000037	ftp://ftp.ebi.ac.uk/pub/databases/spot/eQTL/sumstats/QTS000037/QTD000603/QTD000603.all.tsv.gz	ENSG00000130921	12	122821488	C	T	chr12_122821488_C_T	39	0.111399	0.436056	-0.0973272	0.124679	SNP	44	386	0.9093	ENSG00000130921	ENSG00000130921	NA	rs937520
QTS000037	ftp://ftp.ebi.ac.uk/pub/databases/spot/eQTL/sumstats/QTS000037/QTD000603/QTD000603.all.tsv.gz	ENSG00000139697	12	122821488	C	T	chr12_122821488_C_T	39	0.111399	0.232464	0.108903	0.090897	SNP	44	386	0.9093	ENSG00000139697	ENSG00000139697	NA	rs937520
QTS000037	ftp://ftp.ebi.ac.uk/pub/databases/spot/eQTL/sumstats/QTS000037/QTD000603/QTD000603.all.tsv.gz	ENSG00000139719	12	122821488	C	T	chr12_122821488_C_T	39	0.111399	0.297821	-0.114372	0.109535	SNP	44	386	0.9093	ENSG00000139719	ENSG00000139719	NA	rs937520
QTS000037	ftp://ftp.ebi.ac.uk/pub/databases/spot/eQTL/sumstats/QTS000037/QTD000603/QTD000603.all.tsv.gz	ENSG00000139722	12	122821488	C	T	chr12_122821488_C_T	39	0.111399	0.847529	-0.019115	0.0992721	SNP	44	386	0.9093	ENSG00000139722	ENSG00000139722	NA	rs937520
QTS000037	ftp://ftp.ebi.ac.uk/pub/databases/spot/eQTL/sumstats/QTS000037/QTD000603/QTD000603.all.tsv.gz	ENSG00000139726	12	122821488	C	T	chr12_122821488_C_T	39	0.111399	0.929434	-0.00905309	0.102084	SNP	44	386	0.9093	ENSG00000139726	ENSG00000139726	NA	rs937520
QTS000037	ftp://ftp.ebi.ac.uk/pub/databases/spot/eQTL/sumstats/QTS000037/QTD000603/QTD000603.all.tsv.gz	ENSG00000150967	12	122821488	C	T	chr12_122821488_C_T	39	0.111399	0.423644	0.128285	0.159966	SNP	44	386	0.9093	ENSG00000150967	ENSG00000150967	NA	rs937520
QTS000037	ftp://ftp.ebi.ac.uk/pub/databases/spot/eQTL/sumstats/QTS000037/QTD000603/QTD000603.all.tsv.gz	ENSG00000150977	12	122821488	C	T	chr12_122821488_C_T	39	0.111399	0.749038	0.0278287	0.0868559	SNP	44	386	0.9093	ENSG00000150977	ENSG00000150977	NA	rs937520
QTS000037	ftp://ftp.ebi.ac.uk/pub/databases/spot/eQTL/sumstats/QTS000037/QTD000603/QTD000603.all.tsv.gz	ENSG00000158023	12	122821488	C	T	chr12_122821488_C_T	39	0.111399	0.676527	0.0492918	0.117953	SNP	44	386	0.9093	ENSG00000158023	ENSG00000158023	NA	rs937520
QTS000037	ftp://ftp.ebi.ac.uk/pub/databases/spot/eQTL/sumstats/QTS000037/QTD000603/QTD000603.all.tsv.gz	ENSG00000158104	12	122821488	C	T	chr12_122821488_C_T	39	0.111399	0.0510009	-0.273177	0.139045	SNP	44	386	0.9093	ENSG00000158104	ENSG00000158104	NA	rs937520
QTS000037	ftp://ftp.ebi.ac.uk/pub/databases/spot/eQTL/sumstats/QTS000037/QTD000603/QTD000603.all.tsv.gz	ENSG00000158113	12	122821488	C	T	chr12_122821488_C_T	39	0.111399	0.0398491	-0.342621	0.165485	SNP	44	386	0.9093	ENSG00000158113	ENSG00000158113	NA	rs937520
QTS000037	ftp://ftp.ebi.ac.uk/pub/databases/spot/eQTL/sumstats/QTS000037/QTD000603/QTD000603.all.tsv.gz	ENSG00000168778	12	122821488	C	T	chr12_122821488_C_T	39	0.111399	0.718985	0.059767	0.165843	SNP	44	386	0.9093	ENSG00000168778	ENSG00000168778	NA	rs937520
QTS000037	ftp://ftp.ebi.ac.uk/pub/databases/spot/eQTL/sumstats/QTS000037/QTD000603/QTD000603.all.tsv.gz	ENSG00000175727	12	122821488	C	T	chr12_122821488_C_T	39	0.111399	0.823458	0.0215388	0.0964021	SNP	44	386	0.9093	ENSG00000175727	ENSG00000175727	NA	rs937520
QTS000037	ftp://ftp.ebi.ac.uk/pub/databases/spot/eQTL/sumstats/QTS000037/QTD000603/QTD000603.all.tsv.gz	ENSG00000182196	12	122821488	C	T	chr12_122821488_C_T	39	0.111399	0.24645	-0.133706	0.114984	SNP	44	386	0.9093	ENSG00000182196	ENSG00000182196	NA	rs937520
QTS000037	ftp://ftp.ebi.ac.uk/pub/databases/spot/eQTL/sumstats/QTS000037/QTD000603/QTD000603.all.tsv.gz	ENSG00000182782	12	122821488	C	T	chr12_122821488_C_T	39	0.111399	0.108325	0.216477	0.134138	SNP	44	386	0.9093	ENSG00000182782	ENSG00000182782	NA	rs937520
QTS000037	ftp://ftp.ebi.ac.uk/pub/databases/spot/eQTL/sumstats/QTS000037/QTD000603/QTD000603.all.tsv.gz	ENSG00000183955	12	122821488	C	T	chr12_122821488_C_T	39	0.111399	0.171883	0.203779	0.148563	SNP	44	386	0.9093	ENSG00000183955	ENSG00000183955	NA	rs937520
QTS000037	ftp://ftp.ebi.ac.uk/pub/databases/spot/eQTL/sumstats/QTS000037/QTD000603/QTD000603.all.tsv.gz	ENSG00000184047	12	122821488	C	T	chr12_122821488_C_T	39	0.111399	0.164736	-0.212651	0.152435	SNP	44	386	0.9093	ENSG00000184047	ENSG00000184047	NA	rs937520
QTS000037	ftp://ftp.ebi.ac.uk/pub/databases/spot/eQTL/sumstats/QTS000037/QTD000603/QTD000603.all.tsv.gz	ENSG00000184209	12	122821488	C	T	chr12_122821488_C_T	39	0.111399	0.945185	-0.00793685	0.115276	SNP	44	386	0.9093	ENSG00000184209	ENSG00000184209	NA	rs937520
QTS000037	ftp://ftp.ebi.ac.uk/pub/databases/spot/eQTL/sumstats/QTS000037/QTD000603/QTD000603.all.tsv.gz	ENSG00000184445	12	122821488	C	T	chr12_122821488_C_T	39	0.111399	0.075263	-0.270786	0.151339	SNP	44	386	0.9093	ENSG00000184445	ENSG00000184445	NA	rs937520
QTS000037	ftp://ftp.ebi.ac.uk/pub/databases/spot/eQTL/sumstats/QTS000037/QTD000603/QTD000603.all.tsv.gz	ENSG00000185344	12	122821488	C	T	chr12_122821488_C_T	39	0.111399	0.833782	-0.0247084	0.11757	SNP	44	386	0.9093	ENSG00000185344	ENSG00000185344	NA	rs937520
QTS000037	ftp://ftp.ebi.ac.uk/pub/databases/spot/eQTL/sumstats/QTS000037/QTD000603/QTD000603.all.tsv.gz	ENSG00000188026	12	122821488	C	T	chr12_122821488_C_T	39	0.111399	0.0986275	0.230454	0.138812	SNP	44	386	0.9093	ENSG00000188026	ENSG00000188026	NA	rs937520
QTS000037	ftp://ftp.ebi.ac.uk/pub/databases/spot/eQTL/sumstats/QTS000037/QTD000603/QTD000603.all.tsv.gz	ENSG00000197653	12	122821488	C	T	chr12_122821488_C_T	39	0.111399	0.944277	0.0121908	0.174171	SNP	44	386	0.9093	ENSG00000197653	ENSG00000197653	NA	rs937520
QTS000037	ftp://ftp.ebi.ac.uk/pub/databases/spot/eQTL/sumstats/QTS000037/QTD000603/QTD000603.all.tsv.gz	ENSG00000247373	12	122821488	C	T	chr12_122821488_C_T	39	0.111399	0.499335	0.121895	0.180075	SNP	44	386	0.9093	ENSG00000247373	ENSG00000247373	NA	rs937520
QTS000037	ftp://ftp.ebi.ac.uk/pub/databases/spot/eQTL/sumstats/QTS000037/QTD000603/QTD000603.all.tsv.gz	ENSG00000255398	12	122821488	C	T	chr12_122821488_C_T	39	0.111399	0.0745275	-0.237006	0.132122	SNP	44	386	0.9093	ENSG00000255398	ENSG00000255398	NA	rs937520
QTS000037	ftp://ftp.ebi.ac.uk/pub/databases/spot/eQTL/sumstats/QTS000037/QTD000603/QTD000603.all.tsv.gz	ENSG00000256092	12	122821488	C	T	chr12_122821488_C_T	39	0.111399	0.600205	0.0807811	0.153857	SNP	44	386	0.9093	ENSG00000256092	ENSG00000256092	NA	rs937520
QTS000037	ftp://ftp.ebi.ac.uk/pub/databases/spot/eQTL/sumstats/QTS000037/QTD000603/QTD000603.all.tsv.gz	ENSG00000256249	12	122821488	C	T	chr12_122821488_C_T	39	0.111399	0.569497	0.0918427	0.161171	SNP	44	386	0.9093	ENSG00000256249	ENSG00000256249	NA	rs937520
QTS000037	ftp://ftp.ebi.ac.uk/pub/databases/spot/eQTL/sumstats/QTS000037/QTD000603/QTD000603.all.tsv.gz	ENSG00000257097	12	122821488	C	T	chr12_122821488_C_T	39	0.111399	0.328899	0.155023	0.158348	SNP	44	386	0.9093	ENSG00000257097	ENSG00000257097	NA	rs937520
QTS000037	ftp://ftp.ebi.ac.uk/pub/databases/spot/eQTL/sumstats/QTS000037/QTD000603/QTD000603.all.tsv.gz	ENSG00000275265	12	122821488	C	T	chr12_122821488_C_T	39	0.111399	0.937582	-0.0134331	0.171297	SNP	44	386	0.9093	ENSG00000275265	ENSG00000275265	NA	rs937520
QTS000037	ftp://ftp.ebi.ac.uk/pub/databases/spot/eQTL/sumstats/QTS000037/QTD000603/QTD000603.all.tsv.gz	ENSG00000280120	12	122821488	C	T	chr12_122821488_C_T	39	0.111399	0.50441	-0.109461	0.163639	SNP	44	386	0.9093	ENSG00000280120	ENSG00000280120	NA	rs937520
QTS000037	ftp://ftp.ebi.ac.uk/pub/databases/spot/eQTL/sumstats/QTS000037/QTD000603/QTD000603.all.tsv.gz	ENSG00000280138	12	122821488	C	T	chr12_122821488_C_T	39	0.111399	0.106065	0.157659	0.0970613	SNP	44	386	0.9093	ENSG00000280138	ENSG00000280138	NA	rs937520
QTS000037	ftp://ftp.ebi.ac.uk/pub/databases/spot/eQTL/sumstats/QTS000037/QTD000603/QTD000603.all.tsv.gz	ENSG00000033030	12	122821616	AT	A	chr12_122821616_AT_A	40	0.11399	0.684294	0.0419408	0.10298	INDEL	45	386	0.9089	ENSG00000033030	ENSG00000033030	NA	rs74807237
QTS000037	ftp://ftp.ebi.ac.uk/pub/databases/spot/eQTL/sumstats/QTS000037/QTD000603/QTD000603.all.tsv.gz	ENSG00000033030	12	122821616	AT	A	chr12_122821616_AT_A	40	0.11399	0.684294	0.0419408	0.10298	INDEL	45	386	0.9089	ENSG00000033030	ENSG00000033030	NA	rs398098560
QTS000037	ftp://ftp.ebi.ac.uk/pub/databases/spot/eQTL/sumstats/QTS000037/QTD000603/QTD000603.all.tsv.gz	ENSG00000051825	12	122821616	AT	A	chr12_122821616_AT_A	40	0.11399	0.668237	0.0423905	0.0987483	INDEL	45	386	0.9089	ENSG00000051825	ENSG00000051825	NA	rs74807237
QTS000037	ftp://ftp.ebi.ac.uk/pub/databases/spot/eQTL/sumstats/QTS000037/QTD000603/QTD000603.all.tsv.gz	ENSG00000051825	12	122821616	AT	A	chr12_122821616_AT_A	40	0.11399	0.668237	0.0423905	0.0987483	INDEL	45	386	0.9089	ENSG00000051825	ENSG00000051825	NA	rs398098560
QTS000037	ftp://ftp.ebi.ac.uk/pub/databases/spot/eQTL/sumstats/QTS000037/QTD000603/QTD000603.all.tsv.gz	ENSG00000086598	12	122821616	AT	A	chr12_122821616_AT_A	40	0.11399	0.0545136	0.239362	0.123674	INDEL	45	386	0.9089	ENSG00000086598	ENSG00000086598	NA	rs74807237
QTS000037	ftp://ftp.ebi.ac.uk/pub/databases/spot/eQTL/sumstats/QTS000037/QTD000603/QTD000603.all.tsv.gz	ENSG00000086598	12	122821616	AT	A	chr12_122821616_AT_A	40	0.11399	0.0545136	0.239362	0.123674	INDEL	45	386	0.9089	ENSG00000086598	ENSG00000086598	NA	rs398098560
QTS000037	ftp://ftp.ebi.ac.uk/pub/databases/spot/eQTL/sumstats/QTS000037/QTD000603/QTD000603.all.tsv.gz	ENSG00000090975	12	122821616	AT	A	chr12_122821616_AT_A	40	0.11399	0.585398	-0.0788991	0.14437	INDEL	45	386	0.9089	ENSG00000090975	ENSG00000090975	NA	rs74807237
QTS000037	ftp://ftp.ebi.ac.uk/pub/databases/spot/eQTL/sumstats/QTS000037/QTD000603/QTD000603.all.tsv.gz	ENSG00000090975	12	122821616	AT	A	chr12_122821616_AT_A	40	0.11399	0.585398	-0.0788991	0.14437	INDEL	45	386	0.9089	ENSG00000090975	ENSG00000090975	NA	rs398098560
QTS000037	ftp://ftp.ebi.ac.uk/pub/databases/spot/eQTL/sumstats/QTS000037/QTD000603/QTD000603.all.tsv.gz	ENSG00000110801	12	122821616	AT	A	chr12_122821616_AT_A	40	0.11399	0.28283	0.115788	0.107487	INDEL	45	386	0.9089	ENSG00000110801	ENSG00000110801	NA	rs74807237
QTS000037	ftp://ftp.ebi.ac.uk/pub/databases/spot/eQTL/sumstats/QTS000037/QTD000603/QTD000603.all.tsv.gz	ENSG00000110801	12	122821616	AT	A	chr12_122821616_AT_A	40	0.11399	0.28283	0.115788	0.107487	INDEL	45	386	0.9089	ENSG00000110801	ENSG00000110801	NA	rs398098560
QTS000037	ftp://ftp.ebi.ac.uk/pub/databases/spot/eQTL/sumstats/QTS000037/QTD000603/QTD000603.all.tsv.gz	ENSG00000110987	12	122821616	AT	A	chr12_122821616_AT_A	40	0.11399	0.19028	0.194042	0.14759	INDEL	45	386	0.9089	ENSG00000110987	ENSG00000110987	NA	rs74807237
QTS000037	ftp://ftp.ebi.ac.uk/pub/databases/spot/eQTL/sumstats/QTS000037/QTD000603/QTD000603.all.tsv.gz	ENSG00000110987	12	122821616	AT	A	chr12_122821616_AT_A	40	0.11399	0.19028	0.194042	0.14759	INDEL	45	386	0.9089	ENSG00000110987	ENSG00000110987	NA	rs398098560
QTS000037	ftp://ftp.ebi.ac.uk/pub/databases/spot/eQTL/sumstats/QTS000037/QTD000603/QTD000603.all.tsv.gz	ENSG00000111011	12	122821616	AT	A	chr12_122821616_AT_A	40	0.11399	0.531442	-0.0674602	0.107588	INDEL	45	386	0.9089	ENSG00000111011	ENSG00000111011	NA	rs74807237
QTS000037	ftp://ftp.ebi.ac.uk/pub/databases/spot/eQTL/sumstats/QTS000037/QTD000603/QTD000603.all.tsv.gz	ENSG00000111011	12	122821616	AT	A	chr12_122821616_AT_A	40	0.11399	0.531442	-0.0674602	0.107588	INDEL	45	386	0.9089	ENSG00000111011	ENSG00000111011	NA	rs398098560
QTS000037	ftp://ftp.ebi.ac.uk/pub/databases/spot/eQTL/sumstats/QTS000037/QTD000603/QTD000603.all.tsv.gz	ENSG00000111325	12	122821616	AT	A	chr12_122821616_AT_A	40	0.11399	0.619179	-0.0806937	0.162074	INDEL	45	386	0.9089	ENSG00000111325	ENSG00000111325	NA	rs74807237
QTS000037	ftp://ftp.ebi.ac.uk/pub/databases/spot/eQTL/sumstats/QTS000037/QTD000603/QTD000603.all.tsv.gz	ENSG00000111325	12	122821616	AT	A	chr12_122821616_AT_A	40	0.11399	0.619179	-0.0806937	0.162074	INDEL	45	386	0.9089	ENSG00000111325	ENSG00000111325	NA	rs398098560
QTS000037	ftp://ftp.ebi.ac.uk/pub/databases/spot/eQTL/sumstats/QTS000037/QTD000603/QTD000603.all.tsv.gz	ENSG00000111328	12	122821616	AT	A	chr12_122821616_AT_A	40	0.11399	0.0665687	0.26358	0.142797	INDEL	45	386	0.9089	ENSG00000111328	ENSG00000111328	NA	rs74807237
QTS000037	ftp://ftp.ebi.ac.uk/pub/databases/spot/eQTL/sumstats/QTS000037/QTD000603/QTD000603.all.tsv.gz	ENSG00000111328	12	122821616	AT	A	chr12_122821616_AT_A	40	0.11399	0.0665687	0.26358	0.142797	INDEL	45	386	0.9089	ENSG00000111328	ENSG00000111328	NA	rs398098560
QTS000037	ftp://ftp.ebi.ac.uk/pub/databases/spot/eQTL/sumstats/QTS000037/QTD000603/QTD000603.all.tsv.gz	ENSG00000111358	12	122821616	AT	A	chr12_122821616_AT_A	40	0.11399	0.717215	-0.0392885	0.108305	INDEL	45	386	0.9089	ENSG00000111358	ENSG00000111358	NA	rs74807237
QTS000037	ftp://ftp.ebi.ac.uk/pub/databases/spot/eQTL/sumstats/QTS000037/QTD000603/QTD000603.all.tsv.gz	ENSG00000111358	12	122821616	AT	A	chr12_122821616_AT_A	40	0.11399	0.717215	-0.0392885	0.108305	INDEL	45	386	0.9089	ENSG00000111358	ENSG00000111358	NA	rs398098560
QTS000037	ftp://ftp.ebi.ac.uk/pub/databases/spot/eQTL/sumstats/QTS000037/QTD000603/QTD000603.all.tsv.gz	ENSG00000111361	12	122821616	AT	A	chr12_122821616_AT_A	40	0.11399	0.0137794	-0.260453	0.104705	INDEL	45	386	0.9089	ENSG00000111361	ENSG00000111361	NA	rs74807237
QTS000037	ftp://ftp.ebi.ac.uk/pub/databases/spot/eQTL/sumstats/QTS000037/QTD000603/QTD000603.all.tsv.gz	ENSG00000111361	12	122821616	AT	A	chr12_122821616_AT_A	40	0.11399	0.0137794	-0.260453	0.104705	INDEL	45	386	0.9089	ENSG00000111361	ENSG00000111361	NA	rs398098560
QTS000037	ftp://ftp.ebi.ac.uk/pub/databases/spot/eQTL/sumstats/QTS000037/QTD000603/QTD000603.all.tsv.gz	ENSG00000111364	12	122821616	AT	A	chr12_122821616_AT_A	40	0.11399	0.635737	-0.0575537	0.121299	INDEL	45	386	0.9089	ENSG00000111364	ENSG00000111364	NA	rs74807237
QTS000037	ftp://ftp.ebi.ac.uk/pub/databases/spot/eQTL/sumstats/QTS000037/QTD000603/QTD000603.all.tsv.gz	ENSG00000111364	12	122821616	AT	A	chr12_122821616_AT_A	40	0.11399	0.635737	-0.0575537	0.121299	INDEL	45	386	0.9089	ENSG00000111364	ENSG00000111364	NA	rs398098560
QTS000037	ftp://ftp.ebi.ac.uk/pub/databases/spot/eQTL/sumstats/QTS000037/QTD000603/QTD000603.all.tsv.gz	ENSG00000130779	12	122821616	AT	A	chr12_122821616_AT_A	40	0.11399	0.136729	0.0962728	0.0644054	INDEL	45	386	0.9089	ENSG00000130779	ENSG00000130779	NA	rs74807237
QTS000037	ftp://ftp.ebi.ac.uk/pub/databases/spot/eQTL/sumstats/QTS000037/QTD000603/QTD000603.all.tsv.gz	ENSG00000130779	12	122821616	AT	A	chr12_122821616_AT_A	40	0.11399	0.136729	0.0962728	0.0644054	INDEL	45	386	0.9089	ENSG00000130779	ENSG00000130779	NA	rs398098560
QTS000037	ftp://ftp.ebi.ac.uk/pub/databases/spot/eQTL/sumstats/QTS000037/QTD000603/QTD000603.all.tsv.gz	ENSG00000130783	12	122821616	AT	A	chr12_122821616_AT_A	40	0.11399	0.39184	-0.144294	0.168103	INDEL	45	386	0.9089	ENSG00000130783	ENSG00000130783	NA	rs74807237
QTS000037	ftp://ftp.ebi.ac.uk/pub/databases/spot/eQTL/sumstats/QTS000037/QTD000603/QTD000603.all.tsv.gz	ENSG00000130783	12	122821616	AT	A	chr12_122821616_AT_A	40	0.11399	0.39184	-0.144294	0.168103	INDEL	45	386	0.9089	ENSG00000130783	ENSG00000130783	NA	rs398098560
QTS000037	ftp://ftp.ebi.ac.uk/pub/databases/spot/eQTL/sumstats/QTS000037/QTD000603/QTD000603.all.tsv.gz	ENSG00000130787	12	122821616	AT	A	chr12_122821616_AT_A	40	0.11399	0.438141	0.108582	0.139732	INDEL	45	386	0.9089	ENSG00000130787	ENSG00000130787	NA	rs74807237
QTS000037	ftp://ftp.ebi.ac.uk/pub/databases/spot/eQTL/sumstats/QTS000037/QTD000603/QTD000603.all.tsv.gz	ENSG00000130787	12	122821616	AT	A	chr12_122821616_AT_A	40	0.11399	0.438141	0.108582	0.139732	INDEL	45	386	0.9089	ENSG00000130787	ENSG00000130787	NA	rs398098560
QTS000037	ftp://ftp.ebi.ac.uk/pub/databases/spot/eQTL/sumstats/QTS000037/QTD000603/QTD000603.all.tsv.gz	ENSG00000130921	12	122821616	AT	A	chr12_122821616_AT_A	40	0.11399	0.384825	-0.107004	0.122827	INDEL	45	386	0.9089	ENSG00000130921	ENSG00000130921	NA	rs74807237
QTS000037	ftp://ftp.ebi.ac.uk/pub/databases/spot/eQTL/sumstats/QTS000037/QTD000603/QTD000603.all.tsv.gz	ENSG00000130921	12	122821616	AT	A	chr12_122821616_AT_A	40	0.11399	0.384825	-0.107004	0.122827	INDEL	45	386	0.9089	ENSG00000130921	ENSG00000130921	NA	rs398098560
QTS000037	ftp://ftp.ebi.ac.uk/pub/databases/spot/eQTL/sumstats/QTS000037/QTD000603/QTD000603.all.tsv.gz	ENSG00000139697	12	122821616	AT	A	chr12_122821616_AT_A	40	0.11399	0.237639	0.106155	0.089592	INDEL	45	386	0.9089	ENSG00000139697	ENSG00000139697	NA	rs74807237
QTS000037	ftp://ftp.ebi.ac.uk/pub/databases/spot/eQTL/sumstats/QTS000037/QTD000603/QTD000603.all.tsv.gz	ENSG00000139697	12	122821616	AT	A	chr12_122821616_AT_A	40	0.11399	0.237639	0.106155	0.089592	INDEL	45	386	0.9089	ENSG00000139697	ENSG00000139697	NA	rs398098560
QTS000037	ftp://ftp.ebi.ac.uk/pub/databases/spot/eQTL/sumstats/QTS000037/QTD000603/QTD000603.all.tsv.gz	ENSG00000139719	12	122821616	AT	A	chr12_122821616_AT_A	40	0.11399	0.396206	-0.0919035	0.108063	INDEL	45	386	0.9089	ENSG00000139719	ENSG00000139719	NA	rs74807237
QTS000037	ftp://ftp.ebi.ac.uk/pub/databases/spot/eQTL/sumstats/QTS000037/QTD000603/QTD000603.all.tsv.gz	ENSG00000139719	12	122821616	AT	A	chr12_122821616_AT_A	40	0.11399	0.396206	-0.0919035	0.108063	INDEL	45	386	0.9089	ENSG00000139719	ENSG00000139719	NA	rs398098560
QTS000037	ftp://ftp.ebi.ac.uk/pub/databases/spot/eQTL/sumstats/QTS000037/QTD000603/QTD000603.all.tsv.gz	ENSG00000139722	12	122821616	AT	A	chr12_122821616_AT_A	40	0.11399	0.843979	-0.0192831	0.0978379	INDEL	45	386	0.9089	ENSG00000139722	ENSG00000139722	NA	rs74807237
QTS000037	ftp://ftp.ebi.ac.uk/pub/databases/spot/eQTL/sumstats/QTS000037/QTD000603/QTD000603.all.tsv.gz	ENSG00000139722	12	122821616	AT	A	chr12_122821616_AT_A	40	0.11399	0.843979	-0.0192831	0.0978379	INDEL	45	386	0.9089	ENSG00000139722	ENSG00000139722	NA	rs398098560
QTS000037	ftp://ftp.ebi.ac.uk/pub/databases/spot/eQTL/sumstats/QTS000037/QTD000603/QTD000603.all.tsv.gz	ENSG00000139726	12	122821616	AT	A	chr12_122821616_AT_A	40	0.11399	0.985558	-0.00182377	0.100612	INDEL	45	386	0.9089	ENSG00000139726	ENSG00000139726	NA	rs74807237
QTS000037	ftp://ftp.ebi.ac.uk/pub/databases/spot/eQTL/sumstats/QTS000037/QTD000603/QTD000603.all.tsv.gz	ENSG00000139726	12	122821616	AT	A	chr12_122821616_AT_A	40	0.11399	0.985558	-0.00182377	0.100612	INDEL	45	386	0.9089	ENSG00000139726	ENSG00000139726	NA	rs398098560
QTS000037	ftp://ftp.ebi.ac.uk/pub/databases/spot/eQTL/sumstats/QTS000037/QTD000603/QTD000603.all.tsv.gz	ENSG00000150967	12	122821616	AT	A	chr12_122821616_AT_A	40	0.11399	0.618557	0.0787195	0.157829	INDEL	45	386	0.9089	ENSG00000150967	ENSG00000150967	NA	rs74807237
QTS000037	ftp://ftp.ebi.ac.uk/pub/databases/spot/eQTL/sumstats/QTS000037/QTD000603/QTD000603.all.tsv.gz	ENSG00000150967	12	122821616	AT	A	chr12_122821616_AT_A	40	0.11399	0.618557	0.0787195	0.157829	INDEL	45	386	0.9089	ENSG00000150967	ENSG00000150967	NA	rs398098560
QTS000037	ftp://ftp.ebi.ac.uk/pub/databases/spot/eQTL/sumstats/QTS000037/QTD000603/QTD000603.all.tsv.gz	ENSG00000150977	12	122821616	AT	A	chr12_122821616_AT_A	40	0.11399	0.761501	0.0260213	0.085604	INDEL	45	386	0.9089	ENSG00000150977	ENSG00000150977	NA	rs74807237
QTS000037	ftp://ftp.ebi.ac.uk/pub/databases/spot/eQTL/sumstats/QTS000037/QTD000603/QTD000603.all.tsv.gz	ENSG00000150977	12	122821616	AT	A	chr12_122821616_AT_A	40	0.11399	0.761501	0.0260213	0.085604	INDEL	45	386	0.9089	ENSG00000150977	ENSG00000150977	NA	rs398098560
QTS000037	ftp://ftp.ebi.ac.uk/pub/databases/spot/eQTL/sumstats/QTS000037/QTD000603/QTD000603.all.tsv.gz	ENSG00000158023	12	122821616	AT	A	chr12_122821616_AT_A	40	0.11399	0.52891	0.0732964	0.116177	INDEL	45	386	0.9089	ENSG00000158023	ENSG00000158023	NA	rs74807237
QTS000037	ftp://ftp.ebi.ac.uk/pub/databases/spot/eQTL/sumstats/QTS000037/QTD000603/QTD000603.all.tsv.gz	ENSG00000158023	12	122821616	AT	A	chr12_122821616_AT_A	40	0.11399	0.52891	0.0732964	0.116177	INDEL	45	386	0.9089	ENSG00000158023	ENSG00000158023	NA	rs398098560
QTS000037	ftp://ftp.ebi.ac.uk/pub/databases/spot/eQTL/sumstats/QTS000037/QTD000603/QTD000603.all.tsv.gz	ENSG00000158104	12	122821616	AT	A	chr12_122821616_AT_A	40	0.11399	0.0197292	-0.320926	0.136414	INDEL	45	386	0.9089	ENSG00000158104	ENSG00000158104	NA	rs74807237
QTS000037	ftp://ftp.ebi.ac.uk/pub/databases/spot/eQTL/sumstats/QTS000037/QTD000603/QTD000603.all.tsv.gz	ENSG00000158104	12	122821616	AT	A	chr12_122821616_AT_A	40	0.11399	0.0197292	-0.320926	0.136414	INDEL	45	386	0.9089	ENSG00000158104	ENSG00000158104	NA	rs398098560
QTS000037	ftp://ftp.ebi.ac.uk/pub/databases/spot/eQTL/sumstats/QTS000037/QTD000603/QTD000603.all.tsv.gz	ENSG00000158113	12	122821616	AT	A	chr12_122821616_AT_A	40	0.11399	0.0559466	-0.314289	0.163355	INDEL	45	386	0.9089	ENSG00000158113	ENSG00000158113	NA	rs74807237
QTS000037	ftp://ftp.ebi.ac.uk/pub/databases/spot/eQTL/sumstats/QTS000037/QTD000603/QTD000603.all.tsv.gz	ENSG00000158113	12	122821616	AT	A	chr12_122821616_AT_A	40	0.11399	0.0559466	-0.314289	0.163355	INDEL	45	386	0.9089	ENSG00000158113	ENSG00000158113	NA	rs398098560
QTS000037	ftp://ftp.ebi.ac.uk/pub/databases/spot/eQTL/sumstats/QTS000037/QTD000603/QTD000603.all.tsv.gz	ENSG00000168778	12	122821616	AT	A	chr12_122821616_AT_A	40	0.11399	0.760851	0.0498287	0.163465	INDEL	45	386	0.9089	ENSG00000168778	ENSG00000168778	NA	rs74807237
QTS000037	ftp://ftp.ebi.ac.uk/pub/databases/spot/eQTL/sumstats/QTS000037/QTD000603/QTD000603.all.tsv.gz	ENSG00000168778	12	122821616	AT	A	chr12_122821616_AT_A	40	0.11399	0.760851	0.0498287	0.163465	INDEL	45	386	0.9089	ENSG00000168778	ENSG00000168778	NA	rs398098560
QTS000037	ftp://ftp.ebi.ac.uk/pub/databases/spot/eQTL/sumstats/QTS000037/QTD000603/QTD000603.all.tsv.gz	ENSG00000175727	12	122821616	AT	A	chr12_122821616_AT_A	40	0.11399	0.934035	0.00787593	0.0950213	INDEL	45	386	0.9089	ENSG00000175727	ENSG00000175727	NA	rs74807237
QTS000037	ftp://ftp.ebi.ac.uk/pub/databases/spot/eQTL/sumstats/QTS000037/QTD000603/QTD000603.all.tsv.gz	ENSG00000175727	12	122821616	AT	A	chr12_122821616_AT_A	40	0.11399	0.934035	0.00787593	0.0950213	INDEL	45	386	0.9089	ENSG00000175727	ENSG00000175727	NA	rs398098560
QTS000037	ftp://ftp.ebi.ac.uk/pub/databases/spot/eQTL/sumstats/QTS000037/QTD000603/QTD000603.all.tsv.gz	ENSG00000182196	12	122821616	AT	A	chr12_122821616_AT_A	40	0.11399	0.0920627	-0.191134	0.11285	INDEL	45	386	0.9089	ENSG00000182196	ENSG00000182196	NA	rs74807237
QTS000037	ftp://ftp.ebi.ac.uk/pub/databases/spot/eQTL/sumstats/QTS000037/QTD000603/QTD000603.all.tsv.gz	ENSG00000182196	12	122821616	AT	A	chr12_122821616_AT_A	40	0.11399	0.0920627	-0.191134	0.11285	INDEL	45	386	0.9089	ENSG00000182196	ENSG00000182196	NA	rs398098560
QTS000037	ftp://ftp.ebi.ac.uk/pub/databases/spot/eQTL/sumstats/QTS000037/QTD000603/QTD000603.all.tsv.gz	ENSG00000182782	12	122821616	AT	A	chr12_122821616_AT_A	40	0.11399	0.197026	0.171625	0.13254	INDEL	45	386	0.9089	ENSG00000182782	ENSG00000182782	NA	rs74807237
QTS000037	ftp://ftp.ebi.ac.uk/pub/databases/spot/eQTL/sumstats/QTS000037/QTD000603/QTD000603.all.tsv.gz	ENSG00000182782	12	122821616	AT	A	chr12_122821616_AT_A	40	0.11399	0.197026	0.171625	0.13254	INDEL	45	386	0.9089	ENSG00000182782	ENSG00000182782	NA	rs398098560
QTS000037	ftp://ftp.ebi.ac.uk/pub/databases/spot/eQTL/sumstats/QTS000037/QTD000603/QTD000603.all.tsv.gz	ENSG00000183955	12	122821616	AT	A	chr12_122821616_AT_A	40	0.11399	0.143318	0.215066	0.146304	INDEL	45	386	0.9089	ENSG00000183955	ENSG00000183955	NA	rs74807237
QTS000037	ftp://ftp.ebi.ac.uk/pub/databases/spot/eQTL/sumstats/QTS000037/QTD000603/QTD000603.all.tsv.gz	ENSG00000183955	12	122821616	AT	A	chr12_122821616_AT_A	40	0.11399	0.143318	0.215066	0.146304	INDEL	45	386	0.9089	ENSG00000183955	ENSG00000183955	NA	rs398098560
QTS000037	ftp://ftp.ebi.ac.uk/pub/databases/spot/eQTL/sumstats/QTS000037/QTD000603/QTD000603.all.tsv.gz	ENSG00000184047	12	122821616	AT	A	chr12_122821616_AT_A	40	0.11399	0.272973	-0.165538	0.15054	INDEL	45	386	0.9089	ENSG00000184047	ENSG00000184047	NA	rs74807237
QTS000037	ftp://ftp.ebi.ac.uk/pub/databases/spot/eQTL/sumstats/QTS000037/QTD000603/QTD000603.all.tsv.gz	ENSG00000184047	12	122821616	AT	A	chr12_122821616_AT_A	40	0.11399	0.272973	-0.165538	0.15054	INDEL	45	386	0.9089	ENSG00000184047	ENSG00000184047	NA	rs398098560
QTS000037	ftp://ftp.ebi.ac.uk/pub/databases/spot/eQTL/sumstats/QTS000037/QTD000603/QTD000603.all.tsv.gz	ENSG00000184209	12	122821616	AT	A	chr12_122821616_AT_A	40	0.11399	0.986974	0.00185752	0.113612	INDEL	45	386	0.9089	ENSG00000184209	ENSG00000184209	NA	rs74807237
QTS000037	ftp://ftp.ebi.ac.uk/pub/databases/spot/eQTL/sumstats/QTS000037/QTD000603/QTD000603.all.tsv.gz	ENSG00000184209	12	122821616	AT	A	chr12_122821616_AT_A	40	0.11399	0.986974	0.00185752	0.113612	INDEL	45	386	0.9089	ENSG00000184209	ENSG00000184209	NA	rs398098560
QTS000037	ftp://ftp.ebi.ac.uk/pub/databases/spot/eQTL/sumstats/QTS000037/QTD000603/QTD000603.all.tsv.gz	ENSG00000184445	12	122821616	AT	A	chr12_122821616_AT_A	40	0.11399	0.101383	-0.245936	0.149354	INDEL	45	386	0.9089	ENSG00000184445	ENSG00000184445	NA	rs74807237
QTS000037	ftp://ftp.ebi.ac.uk/pub/databases/spot/eQTL/sumstats/QTS000037/QTD000603/QTD000603.all.tsv.gz	ENSG00000184445	12	122821616	AT	A	chr12_122821616_AT_A	40	0.11399	0.101383	-0.245936	0.149354	INDEL	45	386	0.9089	ENSG00000184445	ENSG00000184445	NA	rs398098560
QTS000037	ftp://ftp.ebi.ac.uk/pub/databases/spot/eQTL/sumstats/QTS000037/QTD000603/QTD000603.all.tsv.gz	ENSG00000185344	12	122821616	AT	A	chr12_122821616_AT_A	40	0.11399	0.671438	-0.0492121	0.115827	INDEL	45	386	0.9089	ENSG00000185344	ENSG00000185344	NA	rs74807237
QTS000037	ftp://ftp.ebi.ac.uk/pub/databases/spot/eQTL/sumstats/QTS000037/QTD000603/QTD000603.all.tsv.gz	ENSG00000185344	12	122821616	AT	A	chr12_122821616_AT_A	40	0.11399	0.671438	-0.0492121	0.115827	INDEL	45	386	0.9089	ENSG00000185344	ENSG00000185344	NA	rs398098560
QTS000037	ftp://ftp.ebi.ac.uk/pub/databases/spot/eQTL/sumstats/QTS000037/QTD000603/QTD000603.all.tsv.gz	ENSG00000188026	12	122821616	AT	A	chr12_122821616_AT_A	40	0.11399	0.144689	0.200753	0.137038	INDEL	45	386	0.9089	ENSG00000188026	ENSG00000188026	NA	rs74807237
QTS000037	ftp://ftp.ebi.ac.uk/pub/databases/spot/eQTL/sumstats/QTS000037/QTD000603/QTD000603.all.tsv.gz	ENSG00000188026	12	122821616	AT	A	chr12_122821616_AT_A	40	0.11399	0.144689	0.200753	0.137038	INDEL	45	386	0.9089	ENSG00000188026	ENSG00000188026	NA	rs398098560
QTS000037	ftp://ftp.ebi.ac.uk/pub/databases/spot/eQTL/sumstats/QTS000037/QTD000603/QTD000603.all.tsv.gz	ENSG00000197653	12	122821616	AT	A	chr12_122821616_AT_A	40	0.11399	0.958889	-0.00886089	0.171656	INDEL	45	386	0.9089	ENSG00000197653	ENSG00000197653	NA	rs74807237
QTS000037	ftp://ftp.ebi.ac.uk/pub/databases/spot/eQTL/sumstats/QTS000037/QTD000603/QTD000603.all.tsv.gz	ENSG00000197653	12	122821616	AT	A	chr12_122821616_AT_A	40	0.11399	0.958889	-0.00886089	0.171656	INDEL	45	386	0.9089	ENSG00000197653	ENSG00000197653	NA	rs398098560
QTS000037	ftp://ftp.ebi.ac.uk/pub/databases/spot/eQTL/sumstats/QTS000037/QTD000603/QTD000603.all.tsv.gz	ENSG00000247373	12	122821616	AT	A	chr12_122821616_AT_A	40	0.11399	0.691941	0.0704922	0.177623	INDEL	45	386	0.9089	ENSG00000247373	ENSG00000247373	NA	rs74807237
QTS000037	ftp://ftp.ebi.ac.uk/pub/databases/spot/eQTL/sumstats/QTS000037/QTD000603/QTD000603.all.tsv.gz	ENSG00000247373	12	122821616	AT	A	chr12_122821616_AT_A	40	0.11399	0.691941	0.0704922	0.177623	INDEL	45	386	0.9089	ENSG00000247373	ENSG00000247373	NA	rs398098560
QTS000037	ftp://ftp.ebi.ac.uk/pub/databases/spot/eQTL/sumstats/QTS000037/QTD000603/QTD000603.all.tsv.gz	ENSG00000255398	12	122821616	AT	A	chr12_122821616_AT_A	40	0.11399	0.055169	-0.250984	0.130033	INDEL	45	386	0.9089	ENSG00000255398	ENSG00000255398	NA	rs74807237
QTS000037	ftp://ftp.ebi.ac.uk/pub/databases/spot/eQTL/sumstats/QTS000037/QTD000603/QTD000603.all.tsv.gz	ENSG00000255398	12	122821616	AT	A	chr12_122821616_AT_A	40	0.11399	0.055169	-0.250984	0.130033	INDEL	45	386	0.9089	ENSG00000255398	ENSG00000255398	NA	rs398098560
QTS000037	ftp://ftp.ebi.ac.uk/pub/databases/spot/eQTL/sumstats/QTS000037/QTD000603/QTD000603.all.tsv.gz	ENSG00000256092	12	122821616	AT	A	chr12_122821616_AT_A	40	0.11399	0.563972	0.087635	0.15161	INDEL	45	386	0.9089	ENSG00000256092	ENSG00000256092	NA	rs74807237
QTS000037	ftp://ftp.ebi.ac.uk/pub/databases/spot/eQTL/sumstats/QTS000037/QTD000603/QTD000603.all.tsv.gz	ENSG00000256092	12	122821616	AT	A	chr12_122821616_AT_A	40	0.11399	0.563972	0.087635	0.15161	INDEL	45	386	0.9089	ENSG00000256092	ENSG00000256092	NA	rs398098560
QTS000037	ftp://ftp.ebi.ac.uk/pub/databases/spot/eQTL/sumstats/QTS000037/QTD000603/QTD000603.all.tsv.gz	ENSG00000256249	12	122821616	AT	A	chr12_122821616_AT_A	40	0.11399	0.686118	0.0643266	0.158915	INDEL	45	386	0.9089	ENSG00000256249	ENSG00000256249	NA	rs74807237
QTS000037	ftp://ftp.ebi.ac.uk/pub/databases/spot/eQTL/sumstats/QTS000037/QTD000603/QTD000603.all.tsv.gz	ENSG00000256249	12	122821616	AT	A	chr12_122821616_AT_A	40	0.11399	0.686118	0.0643266	0.158915	INDEL	45	386	0.9089	ENSG00000256249	ENSG00000256249	NA	rs398098560
QTS000037	ftp://ftp.ebi.ac.uk/pub/databases/spot/eQTL/sumstats/QTS000037/QTD000603/QTD000603.all.tsv.gz	ENSG00000257097	12	122821616	AT	A	chr12_122821616_AT_A	40	0.11399	0.452649	0.117587	0.156231	INDEL	45	386	0.9089	ENSG00000257097	ENSG00000257097	NA	rs74807237
QTS000037	ftp://ftp.ebi.ac.uk/pub/databases/spot/eQTL/sumstats/QTS000037/QTD000603/QTD000603.all.tsv.gz	ENSG00000257097	12	122821616	AT	A	chr12_122821616_AT_A	40	0.11399	0.452649	0.117587	0.156231	INDEL	45	386	0.9089	ENSG00000257097	ENSG00000257097	NA	rs398098560
QTS000037	ftp://ftp.ebi.ac.uk/pub/databases/spot/eQTL/sumstats/QTS000037/QTD000603/QTD000603.all.tsv.gz	ENSG00000275265	12	122821616	AT	A	chr12_122821616_AT_A	40	0.11399	0.986849	-0.00278676	0.168826	INDEL	45	386	0.9089	ENSG00000275265	ENSG00000275265	NA	rs74807237
QTS000037	ftp://ftp.ebi.ac.uk/pub/databases/spot/eQTL/sumstats/QTS000037/QTD000603/QTD000603.all.tsv.gz	ENSG00000275265	12	122821616	AT	A	chr12_122821616_AT_A	40	0.11399	0.986849	-0.00278676	0.168826	INDEL	45	386	0.9089	ENSG00000275265	ENSG00000275265	NA	rs398098560
QTS000037	ftp://ftp.ebi.ac.uk/pub/databases/spot/eQTL/sumstats/QTS000037/QTD000603/QTD000603.all.tsv.gz	ENSG00000280120	12	122821616	AT	A	chr12_122821616_AT_A	40	0.11399	0.355889	-0.14911	0.161092	INDEL	45	386	0.9089	ENSG00000280120	ENSG00000280120	NA	rs74807237
QTS000037	ftp://ftp.ebi.ac.uk/pub/databases/spot/eQTL/sumstats/QTS000037/QTD000603/QTD000603.all.tsv.gz	ENSG00000280120	12	122821616	AT	A	chr12_122821616_AT_A	40	0.11399	0.355889	-0.14911	0.161092	INDEL	45	386	0.9089	ENSG00000280120	ENSG00000280120	NA	rs398098560
QTS000037	ftp://ftp.ebi.ac.uk/pub/databases/spot/eQTL/sumstats/QTS000037/QTD000603/QTD000603.all.tsv.gz	ENSG00000280138	12	122821616	AT	A	chr12_122821616_AT_A	40	0.11399	0.211463	0.120314	0.0959414	INDEL	45	386	0.9089	ENSG00000280138	ENSG00000280138	NA	rs74807237
QTS000037	ftp://ftp.ebi.ac.uk/pub/databases/spot/eQTL/sumstats/QTS000037/QTD000603/QTD000603.all.tsv.gz	ENSG00000280138	12	122821616	AT	A	chr12_122821616_AT_A	40	0.11399	0.211463	0.120314	0.0959414	INDEL	45	386	0.9089	ENSG00000280138	ENSG00000280138	NA	rs398098560
QTS000037	ftp://ftp.ebi.ac.uk/pub/databases/spot/eQTL/sumstats/QTS000037/QTD000603/QTD000603.all.tsv.gz	ENSG00000033030	12	122822000	A	G	chr12_122822000_A_G	40	0.11399	0.638544	0.04856	0.103201	SNP	45	386	0.91949	ENSG00000033030	ENSG00000033030	NA	rs2649908
QTS000037	ftp://ftp.ebi.ac.uk/pub/databases/spot/eQTL/sumstats/QTS000037/QTD000603/QTD000603.all.tsv.gz	ENSG00000051825	12	122822000	A	G	chr12_122822000_A_G	40	0.11399	0.699268	0.0383005	0.0989858	SNP	45	386	0.91949	ENSG00000051825	ENSG00000051825	NA	rs2649908
QTS000037	ftp://ftp.ebi.ac.uk/pub/databases/spot/eQTL/sumstats/QTS000037/QTD000603/QTD000603.all.tsv.gz	ENSG00000086598	12	122822000	A	G	chr12_122822000_A_G	40	0.11399	0.0501878	0.244312	0.123911	SNP	45	386	0.91949	ENSG00000086598	ENSG00000086598	NA	rs2649908
QTS000037	ftp://ftp.ebi.ac.uk/pub/databases/spot/eQTL/sumstats/QTS000037/QTD000603/QTD000603.all.tsv.gz	ENSG00000090975	12	122822000	A	G	chr12_122822000_A_G	40	0.11399	0.583327	-0.0795178	0.144702	SNP	45	386	0.91949	ENSG00000090975	ENSG00000090975	NA	rs2649908
QTS000037	ftp://ftp.ebi.ac.uk/pub/databases/spot/eQTL/sumstats/QTS000037/QTD000603/QTD000603.all.tsv.gz	ENSG00000110801	12	122822000	A	G	chr12_122822000_A_G	40	0.11399	0.283544	0.115883	0.107736	SNP	45	386	0.91949	ENSG00000110801	ENSG00000110801	NA	rs2649908
QTS000037	ftp://ftp.ebi.ac.uk/pub/databases/spot/eQTL/sumstats/QTS000037/QTD000603/QTD000603.all.tsv.gz	ENSG00000110987	12	122822000	A	G	chr12_122822000_A_G	40	0.11399	0.180133	0.19901	0.147897	SNP	45	386	0.91949	ENSG00000110987	ENSG00000110987	NA	rs2649908
QTS000037	ftp://ftp.ebi.ac.uk/pub/databases/spot/eQTL/sumstats/QTS000037/QTD000603/QTD000603.all.tsv.gz	ENSG00000111011	12	122822000	A	G	chr12_122822000_A_G	40	0.11399	0.626244	-0.052632	0.107883	SNP	45	386	0.91949	ENSG00000111011	ENSG00000111011	NA	rs2649908
QTS000037	ftp://ftp.ebi.ac.uk/pub/databases/spot/eQTL/sumstats/QTS000037/QTD000603/QTD000603.all.tsv.gz	ENSG00000111325	12	122822000	A	G	chr12_122822000_A_G	40	0.11399	0.619594	-0.0807843	0.162449	SNP	45	386	0.91949	ENSG00000111325	ENSG00000111325	NA	rs2649908
QTS000037	ftp://ftp.ebi.ac.uk/pub/databases/spot/eQTL/sumstats/QTS000037/QTD000603/QTD000603.all.tsv.gz	ENSG00000111328	12	122822000	A	G	chr12_122822000_A_G	40	0.11399	0.0741617	0.257201	0.143198	SNP	45	386	0.91949	ENSG00000111328	ENSG00000111328	NA	rs2649908
QTS000037	ftp://ftp.ebi.ac.uk/pub/databases/spot/eQTL/sumstats/QTS000037/QTD000603/QTD000603.all.tsv.gz	ENSG00000111358	12	122822000	A	G	chr12_122822000_A_G	40	0.11399	0.700417	-0.0418326	0.10855	SNP	45	386	0.91949	ENSG00000111358	ENSG00000111358	NA	rs2649908
QTS000037	ftp://ftp.ebi.ac.uk/pub/databases/spot/eQTL/sumstats/QTS000037/QTD000603/QTD000603.all.tsv.gz	ENSG00000111361	12	122822000	A	G	chr12_122822000_A_G	40	0.11399	0.0133303	-0.262289	0.104929	SNP	45	386	0.91949	ENSG00000111361	ENSG00000111361	NA	rs2649908
QTS000037	ftp://ftp.ebi.ac.uk/pub/databases/spot/eQTL/sumstats/QTS000037/QTD000603/QTD000603.all.tsv.gz	ENSG00000111364	12	122822000	A	G	chr12_122822000_A_G	40	0.11399	0.688863	-0.0487678	0.121601	SNP	45	386	0.91949	ENSG00000111364	ENSG00000111364	NA	rs2649908
QTS000037	ftp://ftp.ebi.ac.uk/pub/databases/spot/eQTL/sumstats/QTS000037/QTD000603/QTD000603.all.tsv.gz	ENSG00000130779	12	122822000	A	G	chr12_122822000_A_G	40	0.11399	0.144759	0.094575	0.0645699	SNP	45	386	0.91949	ENSG00000130779	ENSG00000130779	NA	rs2649908
QTS000037	ftp://ftp.ebi.ac.uk/pub/databases/spot/eQTL/sumstats/QTS000037/QTD000603/QTD000603.all.tsv.gz	ENSG00000130783	12	122822000	A	G	chr12_122822000_A_G	40	0.11399	0.357863	-0.15527	0.168438	SNP	45	386	0.91949	ENSG00000130783	ENSG00000130783	NA	rs2649908
QTS000037	ftp://ftp.ebi.ac.uk/pub/databases/spot/eQTL/sumstats/QTS000037/QTD000603/QTD000603.all.tsv.gz	ENSG00000130787	12	122822000	A	G	chr12_122822000_A_G	40	0.11399	0.454166	0.10507	0.140071	SNP	45	386	0.91949	ENSG00000130787	ENSG00000130787	NA	rs2649908
QTS000037	ftp://ftp.ebi.ac.uk/pub/databases/spot/eQTL/sumstats/QTS000037/QTD000603/QTD000603.all.tsv.gz	ENSG00000130921	12	122822000	A	G	chr12_122822000_A_G	40	0.11399	0.35124	-0.115026	0.123072	SNP	45	386	0.91949	ENSG00000130921	ENSG00000130921	NA	rs2649908
QTS000037	ftp://ftp.ebi.ac.uk/pub/databases/spot/eQTL/sumstats/QTS000037/QTD000603/QTD000603.all.tsv.gz	ENSG00000139697	12	122822000	A	G	chr12_122822000_A_G	40	0.11399	0.229389	0.108287	0.0897862	SNP	45	386	0.91949	ENSG00000139697	ENSG00000139697	NA	rs2649908
QTS000037	ftp://ftp.ebi.ac.uk/pub/databases/spot/eQTL/sumstats/QTS000037/QTD000603/QTD000603.all.tsv.gz	ENSG00000139719	12	122822000	A	G	chr12_122822000_A_G	40	0.11399	0.417159	-0.0880998	0.108331	SNP	45	386	0.91949	ENSG00000139719	ENSG00000139719	NA	rs2649908
QTS000037	ftp://ftp.ebi.ac.uk/pub/databases/spot/eQTL/sumstats/QTS000037/QTD000603/QTD000603.all.tsv.gz	ENSG00000139722	12	122822000	A	G	chr12_122822000_A_G	40	0.11399	0.866529	-0.0165056	0.0980665	SNP	45	386	0.91949	ENSG00000139722	ENSG00000139722	NA	rs2649908
QTS000037	ftp://ftp.ebi.ac.uk/pub/databases/spot/eQTL/sumstats/QTS000037/QTD000603/QTD000603.all.tsv.gz	ENSG00000139726	12	122822000	A	G	chr12_122822000_A_G	40	0.11399	0.945332	-0.00692448	0.100843	SNP	45	386	0.91949	ENSG00000139726	ENSG00000139726	NA	rs2649908
QTS000037	ftp://ftp.ebi.ac.uk/pub/databases/spot/eQTL/sumstats/QTS000037/QTD000603/QTD000603.all.tsv.gz	ENSG00000150967	12	122822000	A	G	chr12_122822000_A_G	40	0.11399	0.589234	0.0855596	0.158174	SNP	45	386	0.91949	ENSG00000150967	ENSG00000150967	NA	rs2649908
QTS000037	ftp://ftp.ebi.ac.uk/pub/databases/spot/eQTL/sumstats/QTS000037/QTD000603/QTD000603.all.tsv.gz	ENSG00000150977	12	122822000	A	G	chr12_122822000_A_G	40	0.11399	0.740409	0.0284698	0.0857973	SNP	45	386	0.91949	ENSG00000150977	ENSG00000150977	NA	rs2649908
QTS000037	ftp://ftp.ebi.ac.uk/pub/databases/spot/eQTL/sumstats/QTS000037/QTD000603/QTD000603.all.tsv.gz	ENSG00000158023	12	122822000	A	G	chr12_122822000_A_G	40	0.11399	0.480862	0.0822332	0.116413	SNP	45	386	0.91949	ENSG00000158023	ENSG00000158023	NA	rs2649908
QTS000037	ftp://ftp.ebi.ac.uk/pub/databases/spot/eQTL/sumstats/QTS000037/QTD000603/QTD000603.all.tsv.gz	ENSG00000158104	12	122822000	A	G	chr12_122822000_A_G	40	0.11399	0.0200719	-0.320789	0.13674	SNP	45	386	0.91949	ENSG00000158104	ENSG00000158104	NA	rs2649908
QTS000037	ftp://ftp.ebi.ac.uk/pub/databases/spot/eQTL/sumstats/QTS000037/QTD000603/QTD000603.all.tsv.gz	ENSG00000158113	12	122822000	A	G	chr12_122822000_A_G	40	0.11399	0.0633379	-0.306097	0.163827	SNP	45	386	0.91949	ENSG00000158113	ENSG00000158113	NA	rs2649908
QTS000037	ftp://ftp.ebi.ac.uk/pub/databases/spot/eQTL/sumstats/QTS000037/QTD000603/QTD000603.all.tsv.gz	ENSG00000168778	12	122822000	A	G	chr12_122822000_A_G	40	0.11399	0.797296	0.0421483	0.163854	SNP	45	386	0.91949	ENSG00000168778	ENSG00000168778	NA	rs2649908
QTS000037	ftp://ftp.ebi.ac.uk/pub/databases/spot/eQTL/sumstats/QTS000037/QTD000603/QTD000603.all.tsv.gz	ENSG00000175727	12	122822000	A	G	chr12_122822000_A_G	40	0.11399	0.836459	0.0196868	0.095231	SNP	45	386	0.91949	ENSG00000175727	ENSG00000175727	NA	rs2649908
QTS000037	ftp://ftp.ebi.ac.uk/pub/databases/spot/eQTL/sumstats/QTS000037/QTD000603/QTD000603.all.tsv.gz	ENSG00000182196	12	122822000	A	G	chr12_122822000_A_G	40	0.11399	0.0984911	-0.187919	0.113145	SNP	45	386	0.91949	ENSG00000182196	ENSG00000182196	NA	rs2649908
QTS000037	ftp://ftp.ebi.ac.uk/pub/databases/spot/eQTL/sumstats/QTS000037/QTD000603/QTD000603.all.tsv.gz	ENSG00000182782	12	122822000	A	G	chr12_122822000_A_G	40	0.11399	0.177701	0.179689	0.132789	SNP	45	386	0.91949	ENSG00000182782	ENSG00000182782	NA	rs2649908
QTS000037	ftp://ftp.ebi.ac.uk/pub/databases/spot/eQTL/sumstats/QTS000037/QTD000603/QTD000603.all.tsv.gz	ENSG00000183955	12	122822000	A	G	chr12_122822000_A_G	40	0.11399	0.143525	0.215452	0.146643	SNP	45	386	0.91949	ENSG00000183955	ENSG00000183955	NA	rs2649908
QTS000037	ftp://ftp.ebi.ac.uk/pub/databases/spot/eQTL/sumstats/QTS000037/QTD000603/QTD000603.all.tsv.gz	ENSG00000184047	12	122822000	A	G	chr12_122822000_A_G	40	0.11399	0.26585	-0.168397	0.150872	SNP	45	386	0.91949	ENSG00000184047	ENSG00000184047	NA	rs2649908
QTS000037	ftp://ftp.ebi.ac.uk/pub/databases/spot/eQTL/sumstats/QTS000037/QTD000603/QTD000603.all.tsv.gz	ENSG00000184209	12	122822000	A	G	chr12_122822000_A_G	40	0.11399	0.941811	-0.00832374	0.113873	SNP	45	386	0.91949	ENSG00000184209	ENSG00000184209	NA	rs2649908
QTS000037	ftp://ftp.ebi.ac.uk/pub/databases/spot/eQTL/sumstats/QTS000037/QTD000603/QTD000603.all.tsv.gz	ENSG00000184445	12	122822000	A	G	chr12_122822000_A_G	40	0.11399	0.0920281	-0.253462	0.149634	SNP	45	386	0.91949	ENSG00000184445	ENSG00000184445	NA	rs2649908
QTS000037	ftp://ftp.ebi.ac.uk/pub/databases/spot/eQTL/sumstats/QTS000037/QTD000603/QTD000603.all.tsv.gz	ENSG00000185344	12	122822000	A	G	chr12_122822000_A_G	40	0.11399	0.620676	-0.0575439	0.116074	SNP	45	386	0.91949	ENSG00000185344	ENSG00000185344	NA	rs2649908
QTS000037	ftp://ftp.ebi.ac.uk/pub/databases/spot/eQTL/sumstats/QTS000037/QTD000603/QTD000603.all.tsv.gz	ENSG00000188026	12	122822000	A	G	chr12_122822000_A_G	40	0.11399	0.15389	0.196741	0.13739	SNP	45	386	0.91949	ENSG00000188026	ENSG00000188026	NA	rs2649908
QTS000037	ftp://ftp.ebi.ac.uk/pub/databases/spot/eQTL/sumstats/QTS000037/QTD000603/QTD000603.all.tsv.gz	ENSG00000197653	12	122822000	A	G	chr12_122822000_A_G	40	0.11399	0.967	-0.00712807	0.172053	SNP	45	386	0.91949	ENSG00000197653	ENSG00000197653	NA	rs2649908
QTS000037	ftp://ftp.ebi.ac.uk/pub/databases/spot/eQTL/sumstats/QTS000037/QTD000603/QTD000603.all.tsv.gz	ENSG00000247373	12	122822000	A	G	chr12_122822000_A_G	40	0.11399	0.677462	0.0741673	0.178025	SNP	45	386	0.91949	ENSG00000247373	ENSG00000247373	NA	rs2649908
QTS000037	ftp://ftp.ebi.ac.uk/pub/databases/spot/eQTL/sumstats/QTS000037/QTD000603/QTD000603.all.tsv.gz	ENSG00000255398	12	122822000	A	G	chr12_122822000_A_G	40	0.11399	0.0654171	-0.2418	0.130436	SNP	45	386	0.91949	ENSG00000255398	ENSG00000255398	NA	rs2649908
QTS000037	ftp://ftp.ebi.ac.uk/pub/databases/spot/eQTL/sumstats/QTS000037/QTD000603/QTD000603.all.tsv.gz	ENSG00000256092	12	122822000	A	G	chr12_122822000_A_G	40	0.11399	0.551363	0.0906914	0.151951	SNP	45	386	0.91949	ENSG00000256092	ENSG00000256092	NA	rs2649908
QTS000037	ftp://ftp.ebi.ac.uk/pub/databases/spot/eQTL/sumstats/QTS000037/QTD000603/QTD000603.all.tsv.gz	ENSG00000256249	12	122822000	A	G	chr12_122822000_A_G	40	0.11399	0.679155	0.0659881	0.159278	SNP	45	386	0.91949	ENSG00000256249	ENSG00000256249	NA	rs2649908
QTS000037	ftp://ftp.ebi.ac.uk/pub/databases/spot/eQTL/sumstats/QTS000037/QTD000603/QTD000603.all.tsv.gz	ENSG00000257097	12	122822000	A	G	chr12_122822000_A_G	40	0.11399	0.452941	0.117783	0.156592	SNP	45	386	0.91949	ENSG00000257097	ENSG00000257097	NA	rs2649908
QTS000037	ftp://ftp.ebi.ac.uk/pub/databases/spot/eQTL/sumstats/QTS000037/QTD000603/QTD000603.all.tsv.gz	ENSG00000275265	12	122822000	A	G	chr12_122822000_A_G	40	0.11399	0.970364	0.00629537	0.169215	SNP	45	386	0.91949	ENSG00000275265	ENSG00000275265	NA	rs2649908
QTS000037	ftp://ftp.ebi.ac.uk/pub/databases/spot/eQTL/sumstats/QTS000037/QTD000603/QTD000603.all.tsv.gz	ENSG00000280120	12	122822000	A	G	chr12_122822000_A_G	40	0.11399	0.389867	-0.139218	0.161515	SNP	45	386	0.91949	ENSG00000280120	ENSG00000280120	NA	rs2649908
QTS000037	ftp://ftp.ebi.ac.uk/pub/databases/spot/eQTL/sumstats/QTS000037/QTD000603/QTD000603.all.tsv.gz	ENSG00000280138	12	122822000	A	G	chr12_122822000_A_G	40	0.11399	0.201665	0.123212	0.0961442	SNP	45	386	0.91949	ENSG00000280138	ENSG00000280138	NA	rs2649908
QTS000037	ftp://ftp.ebi.ac.uk/pub/databases/spot/eQTL/sumstats/QTS000037/QTD000603/QTD000603.all.tsv.gz	ENSG00000033030	12	122822011	G	A	chr12_122822011_G_A	37	0.106218	0.49537	0.0724397	0.106031	SNP	42	386	0.91382	ENSG00000033030	ENSG00000033030	NA	rs75471208
QTS000037	ftp://ftp.ebi.ac.uk/pub/databases/spot/eQTL/sumstats/QTS000037/QTD000603/QTD000603.all.tsv.gz	ENSG00000051825	12	122822011	G	A	chr12_122822011_G_A	37	0.106218	0.612755	0.0515854	0.101739	SNP	42	386	0.91382	ENSG00000051825	ENSG00000051825	NA	rs75471208
QTS000037	ftp://ftp.ebi.ac.uk/pub/databases/spot/eQTL/sumstats/QTS000037/QTD000603/QTD000603.all.tsv.gz	ENSG00000086598	12	122822011	G	A	chr12_122822011_G_A	37	0.106218	0.021536	0.29421	0.126881	SNP	42	386	0.91382	ENSG00000086598	ENSG00000086598	NA	rs75471208
QTS000037	ftp://ftp.ebi.ac.uk/pub/databases/spot/eQTL/sumstats/QTS000037/QTD000603/QTD000603.all.tsv.gz	ENSG00000090975	12	122822011	G	A	chr12_122822011_G_A	37	0.106218	0.856163	-0.0270256	0.148883	SNP	42	386	0.91382	ENSG00000090975	ENSG00000090975	NA	rs75471208
QTS000037	ftp://ftp.ebi.ac.uk/pub/databases/spot/eQTL/sumstats/QTS000037/QTD000603/QTD000603.all.tsv.gz	ENSG00000110801	12	122822011	G	A	chr12_122822011_G_A	37	0.106218	0.332144	0.107777	0.110831	SNP	42	386	0.91382	ENSG00000110801	ENSG00000110801	NA	rs75471208
QTS000037	ftp://ftp.ebi.ac.uk/pub/databases/spot/eQTL/sumstats/QTS000037/QTD000603/QTD000603.all.tsv.gz	ENSG00000110987	12	122822011	G	A	chr12_122822011_G_A	37	0.106218	0.2117	0.190712	0.152157	SNP	42	386	0.91382	ENSG00000110987	ENSG00000110987	NA	rs75471208
QTS000037	ftp://ftp.ebi.ac.uk/pub/databases/spot/eQTL/sumstats/QTS000037/QTD000603/QTD000603.all.tsv.gz	ENSG00000111011	12	122822011	G	A	chr12_122822011_G_A	37	0.106218	0.469207	-0.0803851	0.110828	SNP	42	386	0.91382	ENSG00000111011	ENSG00000111011	NA	rs75471208
QTS000037	ftp://ftp.ebi.ac.uk/pub/databases/spot/eQTL/sumstats/QTS000037/QTD000603/QTD000603.all.tsv.gz	ENSG00000111325	12	122822011	G	A	chr12_122822011_G_A	37	0.106218	0.423817	-0.133743	0.166834	SNP	42	386	0.91382	ENSG00000111325	ENSG00000111325	NA	rs75471208
QTS000037	ftp://ftp.ebi.ac.uk/pub/databases/spot/eQTL/sumstats/QTS000037/QTD000603/QTD000603.all.tsv.gz	ENSG00000111328	12	122822011	G	A	chr12_122822011_G_A	37	0.106218	0.0364289	0.30931	0.146736	SNP	42	386	0.91382	ENSG00000111328	ENSG00000111328	NA	rs75471208
QTS000037	ftp://ftp.ebi.ac.uk/pub/databases/spot/eQTL/sumstats/QTS000037/QTD000603/QTD000603.all.tsv.gz	ENSG00000111358	12	122822011	G	A	chr12_122822011_G_A	37	0.106218	0.600419	-0.058541	0.111564	SNP	42	386	0.91382	ENSG00000111358	ENSG00000111358	NA	rs75471208
QTS000037	ftp://ftp.ebi.ac.uk/pub/databases/spot/eQTL/sumstats/QTS000037/QTD000603/QTD000603.all.tsv.gz	ENSG00000111361	12	122822011	G	A	chr12_122822011_G_A	37	0.106218	0.00510815	-0.304386	0.107363	SNP	42	386	0.91382	ENSG00000111361	ENSG00000111361	NA	rs75471208
QTS000037	ftp://ftp.ebi.ac.uk/pub/databases/spot/eQTL/sumstats/QTS000037/QTD000603/QTD000603.all.tsv.gz	ENSG00000111364	12	122822011	G	A	chr12_122822011_G_A	37	0.106218	0.497512	-0.0849172	0.124916	SNP	42	386	0.91382	ENSG00000111364	ENSG00000111364	NA	rs75471208
QTS000037	ftp://ftp.ebi.ac.uk/pub/databases/spot/eQTL/sumstats/QTS000037/QTD000603/QTD000603.all.tsv.gz	ENSG00000130779	12	122822011	G	A	chr12_122822011_G_A	37	0.106218	0.178117	0.0898251	0.0664443	SNP	42	386	0.91382	ENSG00000130779	ENSG00000130779	NA	rs75471208
QTS000037	ftp://ftp.ebi.ac.uk/pub/databases/spot/eQTL/sumstats/QTS000037/QTD000603/QTD000603.all.tsv.gz	ENSG00000130783	12	122822011	G	A	chr12_122822011_G_A	37	0.106218	0.373829	-0.154419	0.173202	SNP	42	386	0.91382	ENSG00000130783	ENSG00000130783	NA	rs75471208
QTS000037	ftp://ftp.ebi.ac.uk/pub/databases/spot/eQTL/sumstats/QTS000037/QTD000603/QTD000603.all.tsv.gz	ENSG00000130787	12	122822011	G	A	chr12_122822011_G_A	37	0.106218	0.673694	0.0608054	0.144165	SNP	42	386	0.91382	ENSG00000130787	ENSG00000130787	NA	rs75471208
QTS000037	ftp://ftp.ebi.ac.uk/pub/databases/spot/eQTL/sumstats/QTS000037/QTD000603/QTD000603.all.tsv.gz	ENSG00000130921	12	122822011	G	A	chr12_122822011_G_A	37	0.106218	0.214109	-0.157461	0.126294	SNP	42	386	0.91382	ENSG00000130921	ENSG00000130921	NA	rs75471208
QTS000037	ftp://ftp.ebi.ac.uk/pub/databases/spot/eQTL/sumstats/QTS000037/QTD000603/QTD000603.all.tsv.gz	ENSG00000139697	12	122822011	G	A	chr12_122822011_G_A	37	0.106218	0.182374	0.12346	0.0922253	SNP	42	386	0.91382	ENSG00000139697	ENSG00000139697	NA	rs75471208
QTS000037	ftp://ftp.ebi.ac.uk/pub/databases/spot/eQTL/sumstats/QTS000037/QTD000603/QTD000603.all.tsv.gz	ENSG00000139719	12	122822011	G	A	chr12_122822011_G_A	37	0.106218	0.612337	-0.0566028	0.111504	SNP	42	386	0.91382	ENSG00000139719	ENSG00000139719	NA	rs75471208
QTS000037	ftp://ftp.ebi.ac.uk/pub/databases/spot/eQTL/sumstats/QTS000037/QTD000603/QTD000603.all.tsv.gz	ENSG00000139722	12	122822011	G	A	chr12_122822011_G_A	37	0.106218	0.937032	-0.00797687	0.100831	SNP	42	386	0.91382	ENSG00000139722	ENSG00000139722	NA	rs75471208
QTS000037	ftp://ftp.ebi.ac.uk/pub/databases/spot/eQTL/sumstats/QTS000037/QTD000603/QTD000603.all.tsv.gz	ENSG00000139726	12	122822011	G	A	chr12_122822011_G_A	37	0.106218	0.788024	0.0279136	0.10366	SNP	42	386	0.91382	ENSG00000139726	ENSG00000139726	NA	rs75471208
QTS000037	ftp://ftp.ebi.ac.uk/pub/databases/spot/eQTL/sumstats/QTS000037/QTD000603/QTD000603.all.tsv.gz	ENSG00000150967	12	122822011	G	A	chr12_122822011_G_A	37	0.106218	0.679787	0.0672557	0.162678	SNP	42	386	0.91382	ENSG00000150967	ENSG00000150967	NA	rs75471208
QTS000037	ftp://ftp.ebi.ac.uk/pub/databases/spot/eQTL/sumstats/QTS000037/QTD000603/QTD000603.all.tsv.gz	ENSG00000150977	12	122822011	G	A	chr12_122822011_G_A	37	0.106218	0.708038	0.0330839	0.0882029	SNP	42	386	0.91382	ENSG00000150977	ENSG00000150977	NA	rs75471208
QTS000037	ftp://ftp.ebi.ac.uk/pub/databases/spot/eQTL/sumstats/QTS000037/QTD000603/QTD000603.all.tsv.gz	ENSG00000158023	12	122822011	G	A	chr12_122822011_G_A	37	0.106218	0.531082	0.0751346	0.119722	SNP	42	386	0.91382	ENSG00000158023	ENSG00000158023	NA	rs75471208
QTS000037	ftp://ftp.ebi.ac.uk/pub/databases/spot/eQTL/sumstats/QTS000037/QTD000603/QTD000603.all.tsv.gz	ENSG00000158104	12	122822011	G	A	chr12_122822011_G_A	37	0.106218	0.0108145	-0.360986	0.140157	SNP	42	386	0.91382	ENSG00000158104	ENSG00000158104	NA	rs75471208
QTS000037	ftp://ftp.ebi.ac.uk/pub/databases/spot/eQTL/sumstats/QTS000037/QTD000603/QTD000603.all.tsv.gz	ENSG00000158113	12	122822011	G	A	chr12_122822011_G_A	37	0.106218	0.0680934	-0.309263	0.168491	SNP	42	386	0.91382	ENSG00000158113	ENSG00000158113	NA	rs75471208
QTS000037	ftp://ftp.ebi.ac.uk/pub/databases/spot/eQTL/sumstats/QTS000037/QTD000603/QTD000603.all.tsv.gz	ENSG00000168778	12	122822011	G	A	chr12_122822011_G_A	37	0.106218	0.78523	0.0459755	0.168459	SNP	42	386	0.91382	ENSG00000168778	ENSG00000168778	NA	rs75471208
QTS000037	ftp://ftp.ebi.ac.uk/pub/databases/spot/eQTL/sumstats/QTS000037/QTD000603/QTD000603.all.tsv.gz	ENSG00000175727	12	122822011	G	A	chr12_122822011_G_A	37	0.106218	0.885984	0.0140599	0.0979155	SNP	42	386	0.91382	ENSG00000175727	ENSG00000175727	NA	rs75471208
QTS000037	ftp://ftp.ebi.ac.uk/pub/databases/spot/eQTL/sumstats/QTS000037/QTD000603/QTD000603.all.tsv.gz	ENSG00000182196	12	122822011	G	A	chr12_122822011_G_A	37	0.106218	0.0698024	-0.211863	0.116146	SNP	42	386	0.91382	ENSG00000182196	ENSG00000182196	NA	rs75471208
QTS000037	ftp://ftp.ebi.ac.uk/pub/databases/spot/eQTL/sumstats/QTS000037/QTD000603/QTD000603.all.tsv.gz	ENSG00000182782	12	122822011	G	A	chr12_122822011_G_A	37	0.106218	0.175113	0.185846	0.136516	SNP	42	386	0.91382	ENSG00000182782	ENSG00000182782	NA	rs75471208
QTS000037	ftp://ftp.ebi.ac.uk/pub/databases/spot/eQTL/sumstats/QTS000037/QTD000603/QTD000603.all.tsv.gz	ENSG00000183955	12	122822011	G	A	chr12_122822011_G_A	37	0.106218	0.143791	0.221366	0.150768	SNP	42	386	0.91382	ENSG00000183955	ENSG00000183955	NA	rs75471208
QTS000037	ftp://ftp.ebi.ac.uk/pub/databases/spot/eQTL/sumstats/QTS000037/QTD000603/QTD000603.all.tsv.gz	ENSG00000184047	12	122822011	G	A	chr12_122822011_G_A	37	0.106218	0.277588	-0.16896	0.155142	SNP	42	386	0.91382	ENSG00000184047	ENSG00000184047	NA	rs75471208
QTS000037	ftp://ftp.ebi.ac.uk/pub/databases/spot/eQTL/sumstats/QTS000037/QTD000603/QTD000603.all.tsv.gz	ENSG00000184209	12	122822011	G	A	chr12_122822011_G_A	37	0.106218	0.804083	-0.029081	0.117057	SNP	42	386	0.91382	ENSG00000184209	ENSG00000184209	NA	rs75471208
QTS000037	ftp://ftp.ebi.ac.uk/pub/databases/spot/eQTL/sumstats/QTS000037/QTD000603/QTD000603.all.tsv.gz	ENSG00000184445	12	122822011	G	A	chr12_122822011_G_A	37	0.106218	0.0808342	-0.269958	0.153753	SNP	42	386	0.91382	ENSG00000184445	ENSG00000184445	NA	rs75471208
QTS000037	ftp://ftp.ebi.ac.uk/pub/databases/spot/eQTL/sumstats/QTS000037/QTD000603/QTD000603.all.tsv.gz	ENSG00000185344	12	122822011	G	A	chr12_122822011_G_A	37	0.106218	0.722407	-0.0424751	0.119378	SNP	42	386	0.91382	ENSG00000185344	ENSG00000185344	NA	rs75471208
