## Supplemental Dataset 3 for "State-Dependent 3D Enhancer Architecture Resolves a Shared Schizophrenia and Multiple Sclerosis Ketone and Lactate Sensing Logic Gate": EBI_Immune_eQTL_Targeted_DeepSweep_Hits.tsv (part 1342 of 1639)

STUDY	FTP_PATH	RAW_TABIX_OUTPUT
QTS000037	ftp://ftp.ebi.ac.uk/pub/databases/spot/eQTL/sumstats/QTS000037/QTD000603/QTD000603.all.tsv.gz	ENSG00000188026	12	122822011	G	A	chr12_122822011_G_A	37	0.106218	0.175521	0.192221	0.141333	SNP	42	386	0.91382	ENSG00000188026	ENSG00000188026	NA	rs75471208
QTS000037	ftp://ftp.ebi.ac.uk/pub/databases/spot/eQTL/sumstats/QTS000037/QTD000603/QTD000603.all.tsv.gz	ENSG00000197653	12	122822011	G	A	chr12_122822011_G_A	37	0.106218	0.764365	-0.0530917	0.176848	SNP	42	386	0.91382	ENSG00000197653	ENSG00000197653	NA	rs75471208
QTS000037	ftp://ftp.ebi.ac.uk/pub/databases/spot/eQTL/sumstats/QTS000037/QTD000603/QTD000603.all.tsv.gz	ENSG00000247373	12	122822011	G	A	chr12_122822011_G_A	37	0.106218	0.549663	0.109653	0.182938	SNP	42	386	0.91382	ENSG00000247373	ENSG00000247373	NA	rs75471208
QTS000037	ftp://ftp.ebi.ac.uk/pub/databases/spot/eQTL/sumstats/QTS000037/QTD000603/QTD000603.all.tsv.gz	ENSG00000255398	12	122822011	G	A	chr12_122822011_G_A	37	0.106218	0.0664867	-0.247629	0.134115	SNP	42	386	0.91382	ENSG00000255398	ENSG00000255398	NA	rs75471208
QTS000037	ftp://ftp.ebi.ac.uk/pub/databases/spot/eQTL/sumstats/QTS000037/QTD000603/QTD000603.all.tsv.gz	ENSG00000256092	12	122822011	G	A	chr12_122822011_G_A	37	0.106218	0.603227	0.0813637	0.156262	SNP	42	386	0.91382	ENSG00000256092	ENSG00000256092	NA	rs75471208
QTS000037	ftp://ftp.ebi.ac.uk/pub/databases/spot/eQTL/sumstats/QTS000037/QTD000603/QTD000603.all.tsv.gz	ENSG00000256249	12	122822011	G	A	chr12_122822011_G_A	37	0.106218	0.557876	0.0960962	0.163679	SNP	42	386	0.91382	ENSG00000256249	ENSG00000256249	NA	rs75471208
QTS000037	ftp://ftp.ebi.ac.uk/pub/databases/spot/eQTL/sumstats/QTS000037/QTD000603/QTD000603.all.tsv.gz	ENSG00000257097	12	122822011	G	A	chr12_122822011_G_A	37	0.106218	0.412462	0.132216	0.160947	SNP	42	386	0.91382	ENSG00000257097	ENSG00000257097	NA	rs75471208
QTS000037	ftp://ftp.ebi.ac.uk/pub/databases/spot/eQTL/sumstats/QTS000037/QTD000603/QTD000603.all.tsv.gz	ENSG00000275265	12	122822011	G	A	chr12_122822011_G_A	37	0.106218	0.935222	0.0141598	0.173972	SNP	42	386	0.91382	ENSG00000275265	ENSG00000275265	NA	rs75471208
QTS000037	ftp://ftp.ebi.ac.uk/pub/databases/spot/eQTL/sumstats/QTS000037/QTD000603/QTD000603.all.tsv.gz	ENSG00000280120	12	122822011	G	A	chr12_122822011_G_A	37	0.106218	0.268956	-0.183894	0.165833	SNP	42	386	0.91382	ENSG00000280120	ENSG00000280120	NA	rs75471208
QTS000037	ftp://ftp.ebi.ac.uk/pub/databases/spot/eQTL/sumstats/QTS000037/QTD000603/QTD000603.all.tsv.gz	ENSG00000280138	12	122822011	G	A	chr12_122822011_G_A	37	0.106218	0.26085	0.111611	0.0989498	SNP	42	386	0.91382	ENSG00000280138	ENSG00000280138	NA	rs75471208
QTS000037	ftp://ftp.ebi.ac.uk/pub/databases/spot/eQTL/sumstats/QTS000037/QTD000603/QTD000603.all.tsv.gz	ENSG00000033030	12	122822060	A	AACACACACAC	chr12_122822060_A_AACACACACAC	61	0.163212	0.432281	0.0851717	0.108213	INDEL	59	386	0.54767	ENSG00000033030	ENSG00000033030	NA	rs111650304
QTS000037	ftp://ftp.ebi.ac.uk/pub/databases/spot/eQTL/sumstats/QTS000037/QTD000603/QTD000603.all.tsv.gz	ENSG00000051825	12	122822060	A	AACACACACAC	chr12_122822060_A_AACACACACAC	61	0.163212	0.525204	0.0661001	0.103834	INDEL	59	386	0.54767	ENSG00000051825	ENSG00000051825	NA	rs111650304
QTS000037	ftp://ftp.ebi.ac.uk/pub/databases/spot/eQTL/sumstats/QTS000037/QTD000603/QTD000603.all.tsv.gz	ENSG00000086598	12	122822060	A	AACACACACAC	chr12_122822060_A_AACACACACAC	61	0.163212	0.439947	0.101596	0.131259	INDEL	59	386	0.54767	ENSG00000086598	ENSG00000086598	NA	rs111650304
QTS000037	ftp://ftp.ebi.ac.uk/pub/databases/spot/eQTL/sumstats/QTS000037/QTD000603/QTD000603.all.tsv.gz	ENSG00000090975	12	122822060	A	AACACACACAC	chr12_122822060_A_AACACACACAC	61	0.163212	0.126743	0.231721	0.151036	INDEL	59	386	0.54767	ENSG00000090975	ENSG00000090975	NA	rs111650304
QTS000037	ftp://ftp.ebi.ac.uk/pub/databases/spot/eQTL/sumstats/QTS000037/QTD000603/QTD000603.all.tsv.gz	ENSG00000110801	12	122822060	A	AACACACACAC	chr12_122822060_A_AACACACACAC	61	0.163212	0.108579	-0.181656	0.112644	INDEL	59	386	0.54767	ENSG00000110801	ENSG00000110801	NA	rs111650304
QTS000037	ftp://ftp.ebi.ac.uk/pub/databases/spot/eQTL/sumstats/QTS000037/QTD000603/QTD000603.all.tsv.gz	ENSG00000110987	12	122822060	A	AACACACACAC	chr12_122822060_A_AACACACACAC	61	0.163212	0.897501	-0.0201279	0.156028	INDEL	59	386	0.54767	ENSG00000110987	ENSG00000110987	NA	rs111650304
QTS000037	ftp://ftp.ebi.ac.uk/pub/databases/spot/eQTL/sumstats/QTS000037/QTD000603/QTD000603.all.tsv.gz	ENSG00000111011	12	122822060	A	AACACACACAC	chr12_122822060_A_AACACACACAC	61	0.163212	0.154464	0.161133	0.112681	INDEL	59	386	0.54767	ENSG00000111011	ENSG00000111011	NA	rs111650304
QTS000037	ftp://ftp.ebi.ac.uk/pub/databases/spot/eQTL/sumstats/QTS000037/QTD000603/QTD000603.all.tsv.gz	ENSG00000111325	12	122822060	A	AACACACACAC	chr12_122822060_A_AACACACACAC	61	0.163212	0.0766454	-0.301224	0.169153	INDEL	59	386	0.54767	ENSG00000111325	ENSG00000111325	NA	rs111650304
QTS000037	ftp://ftp.ebi.ac.uk/pub/databases/spot/eQTL/sumstats/QTS000037/QTD000603/QTD000603.all.tsv.gz	ENSG00000111328	12	122822060	A	AACACACACAC	chr12_122822060_A_AACACACACAC	61	0.163212	0.0223962	0.344311	0.149469	INDEL	59	386	0.54767	ENSG00000111328	ENSG00000111328	NA	rs111650304
QTS000037	ftp://ftp.ebi.ac.uk/pub/databases/spot/eQTL/sumstats/QTS000037/QTD000603/QTD000603.all.tsv.gz	ENSG00000111358	12	122822060	A	AACACACACAC	chr12_122822060_A_AACACACACAC	61	0.163212	0.239106	0.134126	0.113554	INDEL	59	386	0.54767	ENSG00000111358	ENSG00000111358	NA	rs111650304
QTS000037	ftp://ftp.ebi.ac.uk/pub/databases/spot/eQTL/sumstats/QTS000037/QTD000603/QTD000603.all.tsv.gz	ENSG00000111361	12	122822060	A	AACACACACAC	chr12_122822060_A_AACACACACAC	61	0.163212	0.0446615	-0.224031	0.110795	INDEL	59	386	0.54767	ENSG00000111361	ENSG00000111361	NA	rs111650304
QTS000037	ftp://ftp.ebi.ac.uk/pub/databases/spot/eQTL/sumstats/QTS000037/QTD000603/QTD000603.all.tsv.gz	ENSG00000111364	12	122822060	A	AACACACACAC	chr12_122822060_A_AACACACACAC	61	0.163212	0.183272	-0.16976	0.127073	INDEL	59	386	0.54767	ENSG00000111364	ENSG00000111364	NA	rs111650304
QTS000037	ftp://ftp.ebi.ac.uk/pub/databases/spot/eQTL/sumstats/QTS000037/QTD000603/QTD000603.all.tsv.gz	ENSG00000130779	12	122822060	A	AACACACACAC	chr12_122822060_A_AACACACACAC	61	0.163212	0.100871	0.111604	0.0676738	INDEL	59	386	0.54767	ENSG00000130779	ENSG00000130779	NA	rs111650304
QTS000037	ftp://ftp.ebi.ac.uk/pub/databases/spot/eQTL/sumstats/QTS000037/QTD000603/QTD000603.all.tsv.gz	ENSG00000130783	12	122822060	A	AACACACACAC	chr12_122822060_A_AACACACACAC	61	0.163212	0.406426	-0.147203	0.176892	INDEL	59	386	0.54767	ENSG00000130783	ENSG00000130783	NA	rs111650304
QTS000037	ftp://ftp.ebi.ac.uk/pub/databases/spot/eQTL/sumstats/QTS000037/QTD000603/QTD000603.all.tsv.gz	ENSG00000130787	12	122822060	A	AACACACACAC	chr12_122822060_A_AACACACACAC	61	0.163212	0.202808	-0.187395	0.1466	INDEL	59	386	0.54767	ENSG00000130787	ENSG00000130787	NA	rs111650304
QTS000037	ftp://ftp.ebi.ac.uk/pub/databases/spot/eQTL/sumstats/QTS000037/QTD000603/QTD000603.all.tsv.gz	ENSG00000130921	12	122822060	A	AACACACACAC	chr12_122822060_A_AACACACACAC	61	0.163212	0.982258	0.00288403	0.129507	INDEL	59	386	0.54767	ENSG00000130921	ENSG00000130921	NA	rs111650304
QTS000037	ftp://ftp.ebi.ac.uk/pub/databases/spot/eQTL/sumstats/QTS000037/QTD000603/QTD000603.all.tsv.gz	ENSG00000139697	12	122822060	A	AACACACACAC	chr12_122822060_A_AACACACACAC	61	0.163212	0.667326	0.0407217	0.0945846	INDEL	59	386	0.54767	ENSG00000139697	ENSG00000139697	NA	rs111650304
QTS000037	ftp://ftp.ebi.ac.uk/pub/databases/spot/eQTL/sumstats/QTS000037/QTD000603/QTD000603.all.tsv.gz	ENSG00000139719	12	122822060	A	AACACACACAC	chr12_122822060_A_AACACACACAC	61	0.163212	0.299799	-0.118116	0.113586	INDEL	59	386	0.54767	ENSG00000139719	ENSG00000139719	NA	rs111650304
QTS000037	ftp://ftp.ebi.ac.uk/pub/databases/spot/eQTL/sumstats/QTS000037/QTD000603/QTD000603.all.tsv.gz	ENSG00000139722	12	122822060	A	AACACACACAC	chr12_122822060_A_AACACACACAC	61	0.163212	0.179065	-0.138174	0.102432	INDEL	59	386	0.54767	ENSG00000139722	ENSG00000139722	NA	rs111650304
QTS000037	ftp://ftp.ebi.ac.uk/pub/databases/spot/eQTL/sumstats/QTS000037/QTD000603/QTD000603.all.tsv.gz	ENSG00000139726	12	122822060	A	AACACACACAC	chr12_122822060_A_AACACACACAC	61	0.163212	0.782145	0.0293106	0.105837	INDEL	59	386	0.54767	ENSG00000139726	ENSG00000139726	NA	rs111650304
QTS000037	ftp://ftp.ebi.ac.uk/pub/databases/spot/eQTL/sumstats/QTS000037/QTD000603/QTD000603.all.tsv.gz	ENSG00000150967	12	122822060	A	AACACACACAC	chr12_122822060_A_AACACACACAC	61	0.163212	0.94206	-0.0120946	0.166173	INDEL	59	386	0.54767	ENSG00000150967	ENSG00000150967	NA	rs111650304
QTS000037	ftp://ftp.ebi.ac.uk/pub/databases/spot/eQTL/sumstats/QTS000037/QTD000603/QTD000603.all.tsv.gz	ENSG00000150977	12	122822060	A	AACACACACAC	chr12_122822060_A_AACACACACAC	61	0.163212	0.144996	0.131096	0.0895573	INDEL	59	386	0.54767	ENSG00000150977	ENSG00000150977	NA	rs111650304
QTS000037	ftp://ftp.ebi.ac.uk/pub/databases/spot/eQTL/sumstats/QTS000037/QTD000603/QTD000603.all.tsv.gz	ENSG00000158023	12	122822060	A	AACACACACAC	chr12_122822060_A_AACACACACAC	61	0.163212	0.8332	-0.0258059	0.122357	INDEL	59	386	0.54767	ENSG00000158023	ENSG00000158023	NA	rs111650304
QTS000037	ftp://ftp.ebi.ac.uk/pub/databases/spot/eQTL/sumstats/QTS000037/QTD000603/QTD000603.all.tsv.gz	ENSG00000158104	12	122822060	A	AACACACACAC	chr12_122822060_A_AACACACACAC	61	0.163212	0.0156357	-0.349898	0.143364	INDEL	59	386	0.54767	ENSG00000158104	ENSG00000158104	NA	rs111650304
QTS000037	ftp://ftp.ebi.ac.uk/pub/databases/spot/eQTL/sumstats/QTS000037/QTD000603/QTD000603.all.tsv.gz	ENSG00000158113	12	122822060	A	AACACACACAC	chr12_122822060_A_AACACACACAC	61	0.163212	0.182846	-0.231049	0.172782	INDEL	59	386	0.54767	ENSG00000158113	ENSG00000158113	NA	rs111650304
QTS000037	ftp://ftp.ebi.ac.uk/pub/databases/spot/eQTL/sumstats/QTS000037/QTD000603/QTD000603.all.tsv.gz	ENSG00000168778	12	122822060	A	AACACACACAC	chr12_122822060_A_AACACACACAC	61	0.163212	0.568954	0.0980819	0.171878	INDEL	59	386	0.54767	ENSG00000168778	ENSG00000168778	NA	rs111650304
QTS000037	ftp://ftp.ebi.ac.uk/pub/databases/spot/eQTL/sumstats/QTS000037/QTD000603/QTD000603.all.tsv.gz	ENSG00000175727	12	122822060	A	AACACACACAC	chr12_122822060_A_AACACACACAC	61	0.163212	0.0133294	0.245667	0.0982783	INDEL	59	386	0.54767	ENSG00000175727	ENSG00000175727	NA	rs111650304
QTS000037	ftp://ftp.ebi.ac.uk/pub/databases/spot/eQTL/sumstats/QTS000037/QTD000603/QTD000603.all.tsv.gz	ENSG00000182196	12	122822060	A	AACACACACAC	chr12_122822060_A_AACACACACAC	61	0.163212	0.0603741	-0.223978	0.118507	INDEL	59	386	0.54767	ENSG00000182196	ENSG00000182196	NA	rs111650304
QTS000037	ftp://ftp.ebi.ac.uk/pub/databases/spot/eQTL/sumstats/QTS000037/QTD000603/QTD000603.all.tsv.gz	ENSG00000182782	12	122822060	A	AACACACACAC	chr12_122822060_A_AACACACACAC	61	0.163212	0.0880568	0.238343	0.138967	INDEL	59	386	0.54767	ENSG00000182782	ENSG00000182782	NA	rs111650304
QTS000037	ftp://ftp.ebi.ac.uk/pub/databases/spot/eQTL/sumstats/QTS000037/QTD000603/QTD000603.all.tsv.gz	ENSG00000183955	12	122822060	A	AACACACACAC	chr12_122822060_A_AACACACACAC	61	0.163212	0.385829	-0.134342	0.154535	INDEL	59	386	0.54767	ENSG00000183955	ENSG00000183955	NA	rs111650304
QTS000037	ftp://ftp.ebi.ac.uk/pub/databases/spot/eQTL/sumstats/QTS000037/QTD000603/QTD000603.all.tsv.gz	ENSG00000184047	12	122822060	A	AACACACACAC	chr12_122822060_A_AACACACACAC	61	0.163212	0.652568	-0.0716275	0.158835	INDEL	59	386	0.54767	ENSG00000184047	ENSG00000184047	NA	rs111650304
QTS000037	ftp://ftp.ebi.ac.uk/pub/databases/spot/eQTL/sumstats/QTS000037/QTD000603/QTD000603.all.tsv.gz	ENSG00000184209	12	122822060	A	AACACACACAC	chr12_122822060_A_AACACACACAC	61	0.163212	0.31093	-0.121119	0.119194	INDEL	59	386	0.54767	ENSG00000184209	ENSG00000184209	NA	rs111650304
QTS000037	ftp://ftp.ebi.ac.uk/pub/databases/spot/eQTL/sumstats/QTS000037/QTD000603/QTD000603.all.tsv.gz	ENSG00000184445	12	122822060	A	AACACACACAC	chr12_122822060_A_AACACACACAC	61	0.163212	0.0786228	0.277644	0.156964	INDEL	59	386	0.54767	ENSG00000184445	ENSG00000184445	NA	rs111650304
QTS000037	ftp://ftp.ebi.ac.uk/pub/databases/spot/eQTL/sumstats/QTS000037/QTD000603/QTD000603.all.tsv.gz	ENSG00000185344	12	122822060	A	AACACACACAC	chr12_122822060_A_AACACACACAC	61	0.163212	0.0734382	0.217593	0.12084	INDEL	59	386	0.54767	ENSG00000185344	ENSG00000185344	NA	rs111650304
QTS000037	ftp://ftp.ebi.ac.uk/pub/databases/spot/eQTL/sumstats/QTS000037/QTD000603/QTD000603.all.tsv.gz	ENSG00000188026	12	122822060	A	AACACACACAC	chr12_122822060_A_AACACACACAC	61	0.163212	0.805731	-0.0357192	0.145022	INDEL	59	386	0.54767	ENSG00000188026	ENSG00000188026	NA	rs111650304
QTS000037	ftp://ftp.ebi.ac.uk/pub/databases/spot/eQTL/sumstats/QTS000037/QTD000603/QTD000603.all.tsv.gz	ENSG00000197653	12	122822060	A	AACACACACAC	chr12_122822060_A_AACACACACAC	61	0.163212	0.0793828	0.31592	0.17906	INDEL	59	386	0.54767	ENSG00000197653	ENSG00000197653	NA	rs111650304
QTS000037	ftp://ftp.ebi.ac.uk/pub/databases/spot/eQTL/sumstats/QTS000037/QTD000603/QTD000603.all.tsv.gz	ENSG00000247373	12	122822060	A	AACACACACAC	chr12_122822060_A_AACACACACAC	61	0.163212	0.777825	0.052822	0.186928	INDEL	59	386	0.54767	ENSG00000247373	ENSG00000247373	NA	rs111650304
QTS000037	ftp://ftp.ebi.ac.uk/pub/databases/spot/eQTL/sumstats/QTS000037/QTD000603/QTD000603.all.tsv.gz	ENSG00000255398	12	122822060	A	AACACACACAC	chr12_122822060_A_AACACACACAC	61	0.163212	0.464002	0.101288	0.138024	INDEL	59	386	0.54767	ENSG00000255398	ENSG00000255398	NA	rs111650304
QTS000037	ftp://ftp.ebi.ac.uk/pub/databases/spot/eQTL/sumstats/QTS000037/QTD000603/QTD000603.all.tsv.gz	ENSG00000256092	12	122822060	A	AACACACACAC	chr12_122822060_A_AACACACACAC	61	0.163212	0.0233182	-0.360059	0.157382	INDEL	59	386	0.54767	ENSG00000256092	ENSG00000256092	NA	rs111650304
QTS000037	ftp://ftp.ebi.ac.uk/pub/databases/spot/eQTL/sumstats/QTS000037/QTD000603/QTD000603.all.tsv.gz	ENSG00000256249	12	122822060	A	AACACACACAC	chr12_122822060_A_AACACACACAC	61	0.163212	0.254765	0.190427	0.166673	INDEL	59	386	0.54767	ENSG00000256249	ENSG00000256249	NA	rs111650304
QTS000037	ftp://ftp.ebi.ac.uk/pub/databases/spot/eQTL/sumstats/QTS000037/QTD000603/QTD000603.all.tsv.gz	ENSG00000257097	12	122822060	A	AACACACACAC	chr12_122822060_A_AACACACACAC	61	0.163212	0.547832	-0.0990383	0.164473	INDEL	59	386	0.54767	ENSG00000257097	ENSG00000257097	NA	rs111650304
QTS000037	ftp://ftp.ebi.ac.uk/pub/databases/spot/eQTL/sumstats/QTS000037/QTD000603/QTD000603.all.tsv.gz	ENSG00000275265	12	122822060	A	AACACACACAC	chr12_122822060_A_AACACACACAC	61	0.163212	0.973872	0.00582587	0.177631	INDEL	59	386	0.54767	ENSG00000275265	ENSG00000275265	NA	rs111650304
QTS000037	ftp://ftp.ebi.ac.uk/pub/databases/spot/eQTL/sumstats/QTS000037/QTD000603/QTD000603.all.tsv.gz	ENSG00000280120	12	122822060	A	AACACACACAC	chr12_122822060_A_AACACACACAC	61	0.163212	0.333695	-0.164255	0.169454	INDEL	59	386	0.54767	ENSG00000280120	ENSG00000280120	NA	rs111650304
QTS000037	ftp://ftp.ebi.ac.uk/pub/databases/spot/eQTL/sumstats/QTS000037/QTD000603/QTD000603.all.tsv.gz	ENSG00000280138	12	122822060	A	AACACACACAC	chr12_122822060_A_AACACACACAC	61	0.163212	0.191485	0.132301	0.100904	INDEL	59	386	0.54767	ENSG00000280138	ENSG00000280138	NA	rs111650304
QTS000037	ftp://ftp.ebi.ac.uk/pub/databases/spot/eQTL/sumstats/QTS000037/QTD000603/QTD000603.all.tsv.gz	ENSG00000033030	12	122822103	CT	C	chr12_122822103_CT_C	33	0.0854922	0.972674	0.00415948	0.121259	INDEL	354	386	0.53624	ENSG00000033030	ENSG00000033030	NA	rs796366320
QTS000037	ftp://ftp.ebi.ac.uk/pub/databases/spot/eQTL/sumstats/QTS000037/QTD000603/QTD000603.all.tsv.gz	ENSG00000033030	12	122822103	CT	C	chr12_122822103_CT_C	33	0.0854922	0.972674	0.00415948	0.121259	INDEL	354	386	0.53624	ENSG00000033030	ENSG00000033030	NA	rs60304984
QTS000037	ftp://ftp.ebi.ac.uk/pub/databases/spot/eQTL/sumstats/QTS000037/QTD000603/QTD000603.all.tsv.gz	ENSG00000051825	12	122822103	CT	C	chr12_122822103_CT_C	33	0.0854922	0.134308	-0.17381	0.115555	INDEL	354	386	0.53624	ENSG00000051825	ENSG00000051825	NA	rs796366320
QTS000037	ftp://ftp.ebi.ac.uk/pub/databases/spot/eQTL/sumstats/QTS000037/QTD000603/QTD000603.all.tsv.gz	ENSG00000051825	12	122822103	CT	C	chr12_122822103_CT_C	33	0.0854922	0.134308	-0.17381	0.115555	INDEL	354	386	0.53624	ENSG00000051825	ENSG00000051825	NA	rs60304984
QTS000037	ftp://ftp.ebi.ac.uk/pub/databases/spot/eQTL/sumstats/QTS000037/QTD000603/QTD000603.all.tsv.gz	ENSG00000086598	12	122822103	CT	C	chr12_122822103_CT_C	33	0.0854922	0.242661	-0.171747	0.146513	INDEL	354	386	0.53624	ENSG00000086598	ENSG00000086598	NA	rs796366320
QTS000037	ftp://ftp.ebi.ac.uk/pub/databases/spot/eQTL/sumstats/QTS000037/QTD000603/QTD000603.all.tsv.gz	ENSG00000086598	12	122822103	CT	C	chr12_122822103_CT_C	33	0.0854922	0.242661	-0.171747	0.146513	INDEL	354	386	0.53624	ENSG00000086598	ENSG00000086598	NA	rs60304984
QTS000037	ftp://ftp.ebi.ac.uk/pub/databases/spot/eQTL/sumstats/QTS000037/QTD000603/QTD000603.all.tsv.gz	ENSG00000090975	12	122822103	CT	C	chr12_122822103_CT_C	33	0.0854922	0.511299	0.111786	0.169854	INDEL	354	386	0.53624	ENSG00000090975	ENSG00000090975	NA	rs796366320
QTS000037	ftp://ftp.ebi.ac.uk/pub/databases/spot/eQTL/sumstats/QTS000037/QTD000603/QTD000603.all.tsv.gz	ENSG00000090975	12	122822103	CT	C	chr12_122822103_CT_C	33	0.0854922	0.511299	0.111786	0.169854	INDEL	354	386	0.53624	ENSG00000090975	ENSG00000090975	NA	rs60304984
QTS000037	ftp://ftp.ebi.ac.uk/pub/databases/spot/eQTL/sumstats/QTS000037/QTD000603/QTD000603.all.tsv.gz	ENSG00000110801	12	122822103	CT	C	chr12_122822103_CT_C	33	0.0854922	0.597776	0.0670291	0.126818	INDEL	354	386	0.53624	ENSG00000110801	ENSG00000110801	NA	rs796366320
QTS000037	ftp://ftp.ebi.ac.uk/pub/databases/spot/eQTL/sumstats/QTS000037/QTD000603/QTD000603.all.tsv.gz	ENSG00000110801	12	122822103	CT	C	chr12_122822103_CT_C	33	0.0854922	0.597776	0.0670291	0.126818	INDEL	354	386	0.53624	ENSG00000110801	ENSG00000110801	NA	rs60304984
QTS000037	ftp://ftp.ebi.ac.uk/pub/databases/spot/eQTL/sumstats/QTS000037/QTD000603/QTD000603.all.tsv.gz	ENSG00000110987	12	122822103	CT	C	chr12_122822103_CT_C	33	0.0854922	0.198255	-0.224351	0.173736	INDEL	354	386	0.53624	ENSG00000110987	ENSG00000110987	NA	rs796366320
QTS000037	ftp://ftp.ebi.ac.uk/pub/databases/spot/eQTL/sumstats/QTS000037/QTD000603/QTD000603.all.tsv.gz	ENSG00000110987	12	122822103	CT	C	chr12_122822103_CT_C	33	0.0854922	0.198255	-0.224351	0.173736	INDEL	354	386	0.53624	ENSG00000110987	ENSG00000110987	NA	rs60304984
QTS000037	ftp://ftp.ebi.ac.uk/pub/databases/spot/eQTL/sumstats/QTS000037/QTD000603/QTD000603.all.tsv.gz	ENSG00000111011	12	122822103	CT	C	chr12_122822103_CT_C	33	0.0854922	0.485076	0.0885661	0.126593	INDEL	354	386	0.53624	ENSG00000111011	ENSG00000111011	NA	rs796366320
QTS000037	ftp://ftp.ebi.ac.uk/pub/databases/spot/eQTL/sumstats/QTS000037/QTD000603/QTD000603.all.tsv.gz	ENSG00000111011	12	122822103	CT	C	chr12_122822103_CT_C	33	0.0854922	0.485076	0.0885661	0.126593	INDEL	354	386	0.53624	ENSG00000111011	ENSG00000111011	NA	rs60304984
QTS000037	ftp://ftp.ebi.ac.uk/pub/databases/spot/eQTL/sumstats/QTS000037/QTD000603/QTD000603.all.tsv.gz	ENSG00000111325	12	122822103	CT	C	chr12_122822103_CT_C	33	0.0854922	0.822673	0.0428361	0.19086	INDEL	354	386	0.53624	ENSG00000111325	ENSG00000111325	NA	rs796366320
QTS000037	ftp://ftp.ebi.ac.uk/pub/databases/spot/eQTL/sumstats/QTS000037/QTD000603/QTD000603.all.tsv.gz	ENSG00000111325	12	122822103	CT	C	chr12_122822103_CT_C	33	0.0854922	0.822673	0.0428361	0.19086	INDEL	354	386	0.53624	ENSG00000111325	ENSG00000111325	NA	rs60304984
QTS000037	ftp://ftp.ebi.ac.uk/pub/databases/spot/eQTL/sumstats/QTS000037/QTD000603/QTD000603.all.tsv.gz	ENSG00000111328	12	122822103	CT	C	chr12_122822103_CT_C	33	0.0854922	0.951055	0.0104284	0.169657	INDEL	354	386	0.53624	ENSG00000111328	ENSG00000111328	NA	rs796366320
QTS000037	ftp://ftp.ebi.ac.uk/pub/databases/spot/eQTL/sumstats/QTS000037/QTD000603/QTD000603.all.tsv.gz	ENSG00000111328	12	122822103	CT	C	chr12_122822103_CT_C	33	0.0854922	0.951055	0.0104284	0.169657	INDEL	354	386	0.53624	ENSG00000111328	ENSG00000111328	NA	rs60304984
QTS000037	ftp://ftp.ebi.ac.uk/pub/databases/spot/eQTL/sumstats/QTS000037/QTD000603/QTD000603.all.tsv.gz	ENSG00000111358	12	122822103	CT	C	chr12_122822103_CT_C	33	0.0854922	0.568758	0.0727386	0.127402	INDEL	354	386	0.53624	ENSG00000111358	ENSG00000111358	NA	rs796366320
QTS000037	ftp://ftp.ebi.ac.uk/pub/databases/spot/eQTL/sumstats/QTS000037/QTD000603/QTD000603.all.tsv.gz	ENSG00000111358	12	122822103	CT	C	chr12_122822103_CT_C	33	0.0854922	0.568758	0.0727386	0.127402	INDEL	354	386	0.53624	ENSG00000111358	ENSG00000111358	NA	rs60304984
QTS000037	ftp://ftp.ebi.ac.uk/pub/databases/spot/eQTL/sumstats/QTS000037/QTD000603/QTD000603.all.tsv.gz	ENSG00000111361	12	122822103	CT	C	chr12_122822103_CT_C	33	0.0854922	0.524231	-0.0798905	0.125203	INDEL	354	386	0.53624	ENSG00000111361	ENSG00000111361	NA	rs796366320
QTS000037	ftp://ftp.ebi.ac.uk/pub/databases/spot/eQTL/sumstats/QTS000037/QTD000603/QTD000603.all.tsv.gz	ENSG00000111361	12	122822103	CT	C	chr12_122822103_CT_C	33	0.0854922	0.524231	-0.0798905	0.125203	INDEL	354	386	0.53624	ENSG00000111361	ENSG00000111361	NA	rs60304984
QTS000037	ftp://ftp.ebi.ac.uk/pub/databases/spot/eQTL/sumstats/QTS000037/QTD000603/QTD000603.all.tsv.gz	ENSG00000111364	12	122822103	CT	C	chr12_122822103_CT_C	33	0.0854922	0.0144327	-0.347039	0.140479	INDEL	354	386	0.53624	ENSG00000111364	ENSG00000111364	NA	rs796366320
QTS000037	ftp://ftp.ebi.ac.uk/pub/databases/spot/eQTL/sumstats/QTS000037/QTD000603/QTD000603.all.tsv.gz	ENSG00000111364	12	122822103	CT	C	chr12_122822103_CT_C	33	0.0854922	0.0144327	-0.347039	0.140479	INDEL	354	386	0.53624	ENSG00000111364	ENSG00000111364	NA	rs60304984
QTS000037	ftp://ftp.ebi.ac.uk/pub/databases/spot/eQTL/sumstats/QTS000037/QTD000603/QTD000603.all.tsv.gz	ENSG00000130779	12	122822103	CT	C	chr12_122822103_CT_C	33	0.0854922	0.590711	-0.0410614	0.0762124	INDEL	354	386	0.53624	ENSG00000130779	ENSG00000130779	NA	rs796366320
QTS000037	ftp://ftp.ebi.ac.uk/pub/databases/spot/eQTL/sumstats/QTS000037/QTD000603/QTD000603.all.tsv.gz	ENSG00000130779	12	122822103	CT	C	chr12_122822103_CT_C	33	0.0854922	0.590711	-0.0410614	0.0762124	INDEL	354	386	0.53624	ENSG00000130779	ENSG00000130779	NA	rs60304984
QTS000037	ftp://ftp.ebi.ac.uk/pub/databases/spot/eQTL/sumstats/QTS000037/QTD000603/QTD000603.all.tsv.gz	ENSG00000130783	12	122822103	CT	C	chr12_122822103_CT_C	33	0.0854922	0.495613	0.135195	0.198	INDEL	354	386	0.53624	ENSG00000130783	ENSG00000130783	NA	rs796366320
QTS000037	ftp://ftp.ebi.ac.uk/pub/databases/spot/eQTL/sumstats/QTS000037/QTD000603/QTD000603.all.tsv.gz	ENSG00000130783	12	122822103	CT	C	chr12_122822103_CT_C	33	0.0854922	0.495613	0.135195	0.198	INDEL	354	386	0.53624	ENSG00000130783	ENSG00000130783	NA	rs60304984
QTS000037	ftp://ftp.ebi.ac.uk/pub/databases/spot/eQTL/sumstats/QTS000037/QTD000603/QTD000603.all.tsv.gz	ENSG00000130787	12	122822103	CT	C	chr12_122822103_CT_C	33	0.0854922	0.242583	-0.192404	0.164107	INDEL	354	386	0.53624	ENSG00000130787	ENSG00000130787	NA	rs796366320
QTS000037	ftp://ftp.ebi.ac.uk/pub/databases/spot/eQTL/sumstats/QTS000037/QTD000603/QTD000603.all.tsv.gz	ENSG00000130787	12	122822103	CT	C	chr12_122822103_CT_C	33	0.0854922	0.242583	-0.192404	0.164107	INDEL	354	386	0.53624	ENSG00000130787	ENSG00000130787	NA	rs60304984
QTS000037	ftp://ftp.ebi.ac.uk/pub/databases/spot/eQTL/sumstats/QTS000037/QTD000603/QTD000603.all.tsv.gz	ENSG00000130921	12	122822103	CT	C	chr12_122822103_CT_C	33	0.0854922	0.96179	0.00694999	0.144868	INDEL	354	386	0.53624	ENSG00000130921	ENSG00000130921	NA	rs796366320
QTS000037	ftp://ftp.ebi.ac.uk/pub/databases/spot/eQTL/sumstats/QTS000037/QTD000603/QTD000603.all.tsv.gz	ENSG00000130921	12	122822103	CT	C	chr12_122822103_CT_C	33	0.0854922	0.96179	0.00694999	0.144868	INDEL	354	386	0.53624	ENSG00000130921	ENSG00000130921	NA	rs60304984
QTS000037	ftp://ftp.ebi.ac.uk/pub/databases/spot/eQTL/sumstats/QTS000037/QTD000603/QTD000603.all.tsv.gz	ENSG00000139697	12	122822103	CT	C	chr12_122822103_CT_C	33	0.0854922	0.849747	-0.0200811	0.105848	INDEL	354	386	0.53624	ENSG00000139697	ENSG00000139697	NA	rs796366320
QTS000037	ftp://ftp.ebi.ac.uk/pub/databases/spot/eQTL/sumstats/QTS000037/QTD000603/QTD000603.all.tsv.gz	ENSG00000139697	12	122822103	CT	C	chr12_122822103_CT_C	33	0.0854922	0.849747	-0.0200811	0.105848	INDEL	354	386	0.53624	ENSG00000139697	ENSG00000139697	NA	rs60304984
QTS000037	ftp://ftp.ebi.ac.uk/pub/databases/spot/eQTL/sumstats/QTS000037/QTD000603/QTD000603.all.tsv.gz	ENSG00000139719	12	122822103	CT	C	chr12_122822103_CT_C	33	0.0854922	0.525359	0.0810072	0.127299	INDEL	354	386	0.53624	ENSG00000139719	ENSG00000139719	NA	rs796366320
QTS000037	ftp://ftp.ebi.ac.uk/pub/databases/spot/eQTL/sumstats/QTS000037/QTD000603/QTD000603.all.tsv.gz	ENSG00000139719	12	122822103	CT	C	chr12_122822103_CT_C	33	0.0854922	0.525359	0.0810072	0.127299	INDEL	354	386	0.53624	ENSG00000139719	ENSG00000139719	NA	rs60304984
QTS000037	ftp://ftp.ebi.ac.uk/pub/databases/spot/eQTL/sumstats/QTS000037/QTD000603/QTD000603.all.tsv.gz	ENSG00000139722	12	122822103	CT	C	chr12_122822103_CT_C	33	0.0854922	0.312608	0.116285	0.114835	INDEL	354	386	0.53624	ENSG00000139722	ENSG00000139722	NA	rs796366320
QTS000037	ftp://ftp.ebi.ac.uk/pub/databases/spot/eQTL/sumstats/QTS000037/QTD000603/QTD000603.all.tsv.gz	ENSG00000139722	12	122822103	CT	C	chr12_122822103_CT_C	33	0.0854922	0.312608	0.116285	0.114835	INDEL	354	386	0.53624	ENSG00000139722	ENSG00000139722	NA	rs60304984
QTS000037	ftp://ftp.ebi.ac.uk/pub/databases/spot/eQTL/sumstats/QTS000037/QTD000603/QTD000603.all.tsv.gz	ENSG00000139726	12	122822103	CT	C	chr12_122822103_CT_C	33	0.0854922	0.812918	0.0280618	0.118398	INDEL	354	386	0.53624	ENSG00000139726	ENSG00000139726	NA	rs796366320
QTS000037	ftp://ftp.ebi.ac.uk/pub/databases/spot/eQTL/sumstats/QTS000037/QTD000603/QTD000603.all.tsv.gz	ENSG00000139726	12	122822103	CT	C	chr12_122822103_CT_C	33	0.0854922	0.812918	0.0280618	0.118398	INDEL	354	386	0.53624	ENSG00000139726	ENSG00000139726	NA	rs60304984
QTS000037	ftp://ftp.ebi.ac.uk/pub/databases/spot/eQTL/sumstats/QTS000037/QTD000603/QTD000603.all.tsv.gz	ENSG00000150967	12	122822103	CT	C	chr12_122822103_CT_C	33	0.0854922	0.855026	0.0340093	0.18587	INDEL	354	386	0.53624	ENSG00000150967	ENSG00000150967	NA	rs796366320
QTS000037	ftp://ftp.ebi.ac.uk/pub/databases/spot/eQTL/sumstats/QTS000037/QTD000603/QTD000603.all.tsv.gz	ENSG00000150967	12	122822103	CT	C	chr12_122822103_CT_C	33	0.0854922	0.855026	0.0340093	0.18587	INDEL	354	386	0.53624	ENSG00000150967	ENSG00000150967	NA	rs60304984
QTS000037	ftp://ftp.ebi.ac.uk/pub/databases/spot/eQTL/sumstats/QTS000037/QTD000603/QTD000603.all.tsv.gz	ENSG00000150977	12	122822103	CT	C	chr12_122822103_CT_C	33	0.0854922	0.350878	-0.0940316	0.100533	INDEL	354	386	0.53624	ENSG00000150977	ENSG00000150977	NA	rs796366320
QTS000037	ftp://ftp.ebi.ac.uk/pub/databases/spot/eQTL/sumstats/QTS000037/QTD000603/QTD000603.all.tsv.gz	ENSG00000150977	12	122822103	CT	C	chr12_122822103_CT_C	33	0.0854922	0.350878	-0.0940316	0.100533	INDEL	354	386	0.53624	ENSG00000150977	ENSG00000150977	NA	rs60304984
QTS000037	ftp://ftp.ebi.ac.uk/pub/databases/spot/eQTL/sumstats/QTS000037/QTD000603/QTD000603.all.tsv.gz	ENSG00000158023	12	122822103	CT	C	chr12_122822103_CT_C	33	0.0854922	0.765411	-0.040897	0.136854	INDEL	354	386	0.53624	ENSG00000158023	ENSG00000158023	NA	rs796366320
QTS000037	ftp://ftp.ebi.ac.uk/pub/databases/spot/eQTL/sumstats/QTS000037/QTD000603/QTD000603.all.tsv.gz	ENSG00000158023	12	122822103	CT	C	chr12_122822103_CT_C	33	0.0854922	0.765411	-0.040897	0.136854	INDEL	354	386	0.53624	ENSG00000158023	ENSG00000158023	NA	rs60304984
QTS000037	ftp://ftp.ebi.ac.uk/pub/databases/spot/eQTL/sumstats/QTS000037/QTD000603/QTD000603.all.tsv.gz	ENSG00000158104	12	122822103	CT	C	chr12_122822103_CT_C	33	0.0854922	0.913598	0.0177119	0.163011	INDEL	354	386	0.53624	ENSG00000158104	ENSG00000158104	NA	rs796366320
QTS000037	ftp://ftp.ebi.ac.uk/pub/databases/spot/eQTL/sumstats/QTS000037/QTD000603/QTD000603.all.tsv.gz	ENSG00000158104	12	122822103	CT	C	chr12_122822103_CT_C	33	0.0854922	0.913598	0.0177119	0.163011	INDEL	354	386	0.53624	ENSG00000158104	ENSG00000158104	NA	rs60304984
QTS000037	ftp://ftp.ebi.ac.uk/pub/databases/spot/eQTL/sumstats/QTS000037/QTD000603/QTD000603.all.tsv.gz	ENSG00000158113	12	122822103	CT	C	chr12_122822103_CT_C	33	0.0854922	0.211114	0.242707	0.193392	INDEL	354	386	0.53624	ENSG00000158113	ENSG00000158113	NA	rs796366320
QTS000037	ftp://ftp.ebi.ac.uk/pub/databases/spot/eQTL/sumstats/QTS000037/QTD000603/QTD000603.all.tsv.gz	ENSG00000158113	12	122822103	CT	C	chr12_122822103_CT_C	33	0.0854922	0.211114	0.242707	0.193392	INDEL	354	386	0.53624	ENSG00000158113	ENSG00000158113	NA	rs60304984
QTS000037	ftp://ftp.ebi.ac.uk/pub/databases/spot/eQTL/sumstats/QTS000037/QTD000603/QTD000603.all.tsv.gz	ENSG00000168778	12	122822103	CT	C	chr12_122822103_CT_C	33	0.0854922	0.312758	0.194254	0.191893	INDEL	354	386	0.53624	ENSG00000168778	ENSG00000168778	NA	rs796366320
QTS000037	ftp://ftp.ebi.ac.uk/pub/databases/spot/eQTL/sumstats/QTS000037/QTD000603/QTD000603.all.tsv.gz	ENSG00000168778	12	122822103	CT	C	chr12_122822103_CT_C	33	0.0854922	0.312758	0.194254	0.191893	INDEL	354	386	0.53624	ENSG00000168778	ENSG00000168778	NA	rs60304984
QTS000037	ftp://ftp.ebi.ac.uk/pub/databases/spot/eQTL/sumstats/QTS000037/QTD000603/QTD000603.all.tsv.gz	ENSG00000175727	12	122822103	CT	C	chr12_122822103_CT_C	33	0.0854922	0.766167	0.0333022	0.111811	INDEL	354	386	0.53624	ENSG00000175727	ENSG00000175727	NA	rs796366320
QTS000037	ftp://ftp.ebi.ac.uk/pub/databases/spot/eQTL/sumstats/QTS000037/QTD000603/QTD000603.all.tsv.gz	ENSG00000175727	12	122822103	CT	C	chr12_122822103_CT_C	33	0.0854922	0.766167	0.0333022	0.111811	INDEL	354	386	0.53624	ENSG00000175727	ENSG00000175727	NA	rs60304984
QTS000037	ftp://ftp.ebi.ac.uk/pub/databases/spot/eQTL/sumstats/QTS000037/QTD000603/QTD000603.all.tsv.gz	ENSG00000182196	12	122822103	CT	C	chr12_122822103_CT_C	33	0.0854922	0.731622	-0.0459733	0.133836	INDEL	354	386	0.53624	ENSG00000182196	ENSG00000182196	NA	rs796366320
QTS000037	ftp://ftp.ebi.ac.uk/pub/databases/spot/eQTL/sumstats/QTS000037/QTD000603/QTD000603.all.tsv.gz	ENSG00000182196	12	122822103	CT	C	chr12_122822103_CT_C	33	0.0854922	0.731622	-0.0459733	0.133836	INDEL	354	386	0.53624	ENSG00000182196	ENSG00000182196	NA	rs60304984
QTS000037	ftp://ftp.ebi.ac.uk/pub/databases/spot/eQTL/sumstats/QTS000037/QTD000603/QTD000603.all.tsv.gz	ENSG00000182782	12	122822103	CT	C	chr12_122822103_CT_C	33	0.0854922	0.302375	0.161622	0.156257	INDEL	354	386	0.53624	ENSG00000182782	ENSG00000182782	NA	rs796366320
QTS000037	ftp://ftp.ebi.ac.uk/pub/databases/spot/eQTL/sumstats/QTS000037/QTD000603/QTD000603.all.tsv.gz	ENSG00000182782	12	122822103	CT	C	chr12_122822103_CT_C	33	0.0854922	0.302375	0.161622	0.156257	INDEL	354	386	0.53624	ENSG00000182782	ENSG00000182782	NA	rs60304984
QTS000037	ftp://ftp.ebi.ac.uk/pub/databases/spot/eQTL/sumstats/QTS000037/QTD000603/QTD000603.all.tsv.gz	ENSG00000183955	12	122822103	CT	C	chr12_122822103_CT_C	33	0.0854922	0.0250662	-0.385927	0.170812	INDEL	354	386	0.53624	ENSG00000183955	ENSG00000183955	NA	rs796366320
QTS000037	ftp://ftp.ebi.ac.uk/pub/databases/spot/eQTL/sumstats/QTS000037/QTD000603/QTD000603.all.tsv.gz	ENSG00000183955	12	122822103	CT	C	chr12_122822103_CT_C	33	0.0854922	0.0250662	-0.385927	0.170812	INDEL	354	386	0.53624	ENSG00000183955	ENSG00000183955	NA	rs60304984
QTS000037	ftp://ftp.ebi.ac.uk/pub/databases/spot/eQTL/sumstats/QTS000037/QTD000603/QTD000603.all.tsv.gz	ENSG00000184047	12	122822103	CT	C	chr12_122822103_CT_C	33	0.0854922	0.191708	-0.231866	0.176931	INDEL	354	386	0.53624	ENSG00000184047	ENSG00000184047	NA	rs796366320
QTS000037	ftp://ftp.ebi.ac.uk/pub/databases/spot/eQTL/sumstats/QTS000037/QTD000603/QTD000603.all.tsv.gz	ENSG00000184047	12	122822103	CT	C	chr12_122822103_CT_C	33	0.0854922	0.191708	-0.231866	0.176931	INDEL	354	386	0.53624	ENSG00000184047	ENSG00000184047	NA	rs60304984
QTS000037	ftp://ftp.ebi.ac.uk/pub/databases/spot/eQTL/sumstats/QTS000037/QTD000603/QTD000603.all.tsv.gz	ENSG00000184209	12	122822103	CT	C	chr12_122822103_CT_C	33	0.0854922	0.928343	0.0120418	0.133714	INDEL	354	386	0.53624	ENSG00000184209	ENSG00000184209	NA	rs796366320
QTS000037	ftp://ftp.ebi.ac.uk/pub/databases/spot/eQTL/sumstats/QTS000037/QTD000603/QTD000603.all.tsv.gz	ENSG00000184209	12	122822103	CT	C	chr12_122822103_CT_C	33	0.0854922	0.928343	0.0120418	0.133714	INDEL	354	386	0.53624	ENSG00000184209	ENSG00000184209	NA	rs60304984
QTS000037	ftp://ftp.ebi.ac.uk/pub/databases/spot/eQTL/sumstats/QTS000037/QTD000603/QTD000603.all.tsv.gz	ENSG00000184445	12	122822103	CT	C	chr12_122822103_CT_C	33	0.0854922	0.139717	-0.261132	0.176032	INDEL	354	386	0.53624	ENSG00000184445	ENSG00000184445	NA	rs796366320
QTS000037	ftp://ftp.ebi.ac.uk/pub/databases/spot/eQTL/sumstats/QTS000037/QTD000603/QTD000603.all.tsv.gz	ENSG00000184445	12	122822103	CT	C	chr12_122822103_CT_C	33	0.0854922	0.139717	-0.261132	0.176032	INDEL	354	386	0.53624	ENSG00000184445	ENSG00000184445	NA	rs60304984
QTS000037	ftp://ftp.ebi.ac.uk/pub/databases/spot/eQTL/sumstats/QTS000037/QTD000603/QTD000603.all.tsv.gz	ENSG00000185344	12	122822103	CT	C	chr12_122822103_CT_C	33	0.0854922	0.469095	0.0988075	0.136193	INDEL	354	386	0.53624	ENSG00000185344	ENSG00000185344	NA	rs796366320
QTS000037	ftp://ftp.ebi.ac.uk/pub/databases/spot/eQTL/sumstats/QTS000037/QTD000603/QTD000603.all.tsv.gz	ENSG00000185344	12	122822103	CT	C	chr12_122822103_CT_C	33	0.0854922	0.469095	0.0988075	0.136193	INDEL	354	386	0.53624	ENSG00000185344	ENSG00000185344	NA	rs60304984
QTS000037	ftp://ftp.ebi.ac.uk/pub/databases/spot/eQTL/sumstats/QTS000037/QTD000603/QTD000603.all.tsv.gz	ENSG00000188026	12	122822103	CT	C	chr12_122822103_CT_C	33	0.0854922	0.916623	0.0170093	0.162247	INDEL	354	386	0.53624	ENSG00000188026	ENSG00000188026	NA	rs796366320
QTS000037	ftp://ftp.ebi.ac.uk/pub/databases/spot/eQTL/sumstats/QTS000037/QTD000603/QTD000603.all.tsv.gz	ENSG00000188026	12	122822103	CT	C	chr12_122822103_CT_C	33	0.0854922	0.916623	0.0170093	0.162247	INDEL	354	386	0.53624	ENSG00000188026	ENSG00000188026	NA	rs60304984
QTS000037	ftp://ftp.ebi.ac.uk/pub/databases/spot/eQTL/sumstats/QTS000037/QTD000603/QTD000603.all.tsv.gz	ENSG00000197653	12	122822103	CT	C	chr12_122822103_CT_C	33	0.0854922	0.124938	-0.309408	0.200706	INDEL	354	386	0.53624	ENSG00000197653	ENSG00000197653	NA	rs796366320
QTS000037	ftp://ftp.ebi.ac.uk/pub/databases/spot/eQTL/sumstats/QTS000037/QTD000603/QTD000603.all.tsv.gz	ENSG00000197653	12	122822103	CT	C	chr12_122822103_CT_C	33	0.0854922	0.124938	-0.309408	0.200706	INDEL	354	386	0.53624	ENSG00000197653	ENSG00000197653	NA	rs60304984
QTS000037	ftp://ftp.ebi.ac.uk/pub/databases/spot/eQTL/sumstats/QTS000037/QTD000603/QTD000603.all.tsv.gz	ENSG00000247373	12	122822103	CT	C	chr12_122822103_CT_C	33	0.0854922	0.132292	-0.314235	0.207825	INDEL	354	386	0.53624	ENSG00000247373	ENSG00000247373	NA	rs796366320
QTS000037	ftp://ftp.ebi.ac.uk/pub/databases/spot/eQTL/sumstats/QTS000037/QTD000603/QTD000603.all.tsv.gz	ENSG00000247373	12	122822103	CT	C	chr12_122822103_CT_C	33	0.0854922	0.132292	-0.314235	0.207825	INDEL	354	386	0.53624	ENSG00000247373	ENSG00000247373	NA	rs60304984
QTS000037	ftp://ftp.ebi.ac.uk/pub/databases/spot/eQTL/sumstats/QTS000037/QTD000603/QTD000603.all.tsv.gz	ENSG00000255398	12	122822103	CT	C	chr12_122822103_CT_C	33	0.0854922	0.256761	0.17529	0.154072	INDEL	354	386	0.53624	ENSG00000255398	ENSG00000255398	NA	rs796366320
QTS000037	ftp://ftp.ebi.ac.uk/pub/databases/spot/eQTL/sumstats/QTS000037/QTD000603/QTD000603.all.tsv.gz	ENSG00000255398	12	122822103	CT	C	chr12_122822103_CT_C	33	0.0854922	0.256761	0.17529	0.154072	INDEL	354	386	0.53624	ENSG00000255398	ENSG00000255398	NA	rs60304984
QTS000037	ftp://ftp.ebi.ac.uk/pub/databases/spot/eQTL/sumstats/QTS000037/QTD000603/QTD000603.all.tsv.gz	ENSG00000256092	12	122822103	CT	C	chr12_122822103_CT_C	33	0.0854922	0.749443	-0.0571134	0.178555	INDEL	354	386	0.53624	ENSG00000256092	ENSG00000256092	NA	rs796366320
QTS000037	ftp://ftp.ebi.ac.uk/pub/databases/spot/eQTL/sumstats/QTS000037/QTD000603/QTD000603.all.tsv.gz	ENSG00000256092	12	122822103	CT	C	chr12_122822103_CT_C	33	0.0854922	0.749443	-0.0571134	0.178555	INDEL	354	386	0.53624	ENSG00000256092	ENSG00000256092	NA	rs60304984
QTS000037	ftp://ftp.ebi.ac.uk/pub/databases/spot/eQTL/sumstats/QTS000037/QTD000603/QTD000603.all.tsv.gz	ENSG00000256249	12	122822103	CT	C	chr12_122822103_CT_C	33	0.0854922	0.289588	0.198133	0.186535	INDEL	354	386	0.53624	ENSG00000256249	ENSG00000256249	NA	rs796366320
QTS000037	ftp://ftp.ebi.ac.uk/pub/databases/spot/eQTL/sumstats/QTS000037/QTD000603/QTD000603.all.tsv.gz	ENSG00000256249	12	122822103	CT	C	chr12_122822103_CT_C	33	0.0854922	0.289588	0.198133	0.186535	INDEL	354	386	0.53624	ENSG00000256249	ENSG00000256249	NA	rs60304984
QTS000037	ftp://ftp.ebi.ac.uk/pub/databases/spot/eQTL/sumstats/QTS000037/QTD000603/QTD000603.all.tsv.gz	ENSG00000257097	12	122822103	CT	C	chr12_122822103_CT_C	33	0.0854922	0.992647	0.00169961	0.184168	INDEL	354	386	0.53624	ENSG00000257097	ENSG00000257097	NA	rs796366320
QTS000037	ftp://ftp.ebi.ac.uk/pub/databases/spot/eQTL/sumstats/QTS000037/QTD000603/QTD000603.all.tsv.gz	ENSG00000257097	12	122822103	CT	C	chr12_122822103_CT_C	33	0.0854922	0.992647	0.00169961	0.184168	INDEL	354	386	0.53624	ENSG00000257097	ENSG00000257097	NA	rs60304984
QTS000037	ftp://ftp.ebi.ac.uk/pub/databases/spot/eQTL/sumstats/QTS000037/QTD000603/QTD000603.all.tsv.gz	ENSG00000275265	12	122822103	CT	C	chr12_122822103_CT_C	33	0.0854922	0.748685	-0.0637387	0.198645	INDEL	354	386	0.53624	ENSG00000275265	ENSG00000275265	NA	rs796366320
QTS000037	ftp://ftp.ebi.ac.uk/pub/databases/spot/eQTL/sumstats/QTS000037/QTD000603/QTD000603.all.tsv.gz	ENSG00000275265	12	122822103	CT	C	chr12_122822103_CT_C	33	0.0854922	0.748685	-0.0637387	0.198645	INDEL	354	386	0.53624	ENSG00000275265	ENSG00000275265	NA	rs60304984
QTS000037	ftp://ftp.ebi.ac.uk/pub/databases/spot/eQTL/sumstats/QTS000037/QTD000603/QTD000603.all.tsv.gz	ENSG00000280120	12	122822103	CT	C	chr12_122822103_CT_C	33	0.0854922	0.591433	-0.102114	0.189898	INDEL	354	386	0.53624	ENSG00000280120	ENSG00000280120	NA	rs796366320
QTS000037	ftp://ftp.ebi.ac.uk/pub/databases/spot/eQTL/sumstats/QTS000037/QTD000603/QTD000603.all.tsv.gz	ENSG00000280120	12	122822103	CT	C	chr12_122822103_CT_C	33	0.0854922	0.591433	-0.102114	0.189898	INDEL	354	386	0.53624	ENSG00000280120	ENSG00000280120	NA	rs60304984
QTS000037	ftp://ftp.ebi.ac.uk/pub/databases/spot/eQTL/sumstats/QTS000037/QTD000603/QTD000603.all.tsv.gz	ENSG00000280138	12	122822103	CT	C	chr12_122822103_CT_C	33	0.0854922	0.340701	0.108072	0.113126	INDEL	354	386	0.53624	ENSG00000280138	ENSG00000280138	NA	rs796366320
QTS000037	ftp://ftp.ebi.ac.uk/pub/databases/spot/eQTL/sumstats/QTS000037/QTD000603/QTD000603.all.tsv.gz	ENSG00000280138	12	122822103	CT	C	chr12_122822103_CT_C	33	0.0854922	0.340701	0.108072	0.113126	INDEL	354	386	0.53624	ENSG00000280138	ENSG00000280138	NA	rs60304984
QTS000037	ftp://ftp.ebi.ac.uk/pub/databases/spot/eQTL/sumstats/QTS000037/QTD000603/QTD000603.all.tsv.gz	ENSG00000033030	12	122822235	C	T	chr12_122822235_C_T	8	0.0207254	0.300219	0.227985	0.219433	SNP	8	386	0.96334	ENSG00000033030	ENSG00000033030	NA	rs113157877
QTS000037	ftp://ftp.ebi.ac.uk/pub/databases/spot/eQTL/sumstats/QTS000037/QTD000603/QTD000603.all.tsv.gz	ENSG00000051825	12	122822235	C	T	chr12_122822235_C_T	8	0.0207254	0.287175	0.224599	0.210393	SNP	8	386	0.96334	ENSG00000051825	ENSG00000051825	NA	rs113157877
QTS000037	ftp://ftp.ebi.ac.uk/pub/databases/spot/eQTL/sumstats/QTS000037/QTD000603/QTD000603.all.tsv.gz	ENSG00000086598	12	122822235	C	T	chr12_122822235_C_T	8	0.0207254	0.789389	-0.0713963	0.266897	SNP	8	386	0.96334	ENSG00000086598	ENSG00000086598	NA	rs113157877
QTS000037	ftp://ftp.ebi.ac.uk/pub/databases/spot/eQTL/sumstats/QTS000037/QTD000603/QTD000603.all.tsv.gz	ENSG00000090975	12	122822235	C	T	chr12_122822235_C_T	8	0.0207254	0.262068	0.346052	0.307584	SNP	8	386	0.96334	ENSG00000090975	ENSG00000090975	NA	rs113157877
QTS000037	ftp://ftp.ebi.ac.uk/pub/databases/spot/eQTL/sumstats/QTS000037/QTD000603/QTD000603.all.tsv.gz	ENSG00000110801	12	122822235	C	T	chr12_122822235_C_T	8	0.0207254	0.231519	-0.275453	0.229442	SNP	8	386	0.96334	ENSG00000110801	ENSG00000110801	NA	rs113157877
QTS000037	ftp://ftp.ebi.ac.uk/pub/databases/spot/eQTL/sumstats/QTS000037/QTD000603/QTD000603.all.tsv.gz	ENSG00000110987	12	122822235	C	T	chr12_122822235_C_T	8	0.0207254	0.135006	0.472701	0.314834	SNP	8	386	0.96334	ENSG00000110987	ENSG00000110987	NA	rs113157877
QTS000037	ftp://ftp.ebi.ac.uk/pub/databases/spot/eQTL/sumstats/QTS000037/QTD000603/QTD000603.all.tsv.gz	ENSG00000111011	12	122822235	C	T	chr12_122822235_C_T	8	0.0207254	0.418554	-0.186216	0.229668	SNP	8	386	0.96334	ENSG00000111011	ENSG00000111011	NA	rs113157877
QTS000037	ftp://ftp.ebi.ac.uk/pub/databases/spot/eQTL/sumstats/QTS000037/QTD000603/QTD000603.all.tsv.gz	ENSG00000111325	12	122822235	C	T	chr12_122822235_C_T	8	0.0207254	0.642087	0.161211	0.346264	SNP	8	386	0.96334	ENSG00000111325	ENSG00000111325	NA	rs113157877
QTS000037	ftp://ftp.ebi.ac.uk/pub/databases/spot/eQTL/sumstats/QTS000037/QTD000603/QTD000603.all.tsv.gz	ENSG00000111328	12	122822235	C	T	chr12_122822235_C_T	8	0.0207254	0.849347	-0.0585732	0.307912	SNP	8	386	0.96334	ENSG00000111328	ENSG00000111328	NA	rs113157877
QTS000037	ftp://ftp.ebi.ac.uk/pub/databases/spot/eQTL/sumstats/QTS000037/QTD000603/QTD000603.all.tsv.gz	ENSG00000111358	12	122822235	C	T	chr12_122822235_C_T	8	0.0207254	0.767072	0.0686458	0.231398	SNP	8	386	0.96334	ENSG00000111358	ENSG00000111358	NA	rs113157877
QTS000037	ftp://ftp.ebi.ac.uk/pub/databases/spot/eQTL/sumstats/QTS000037/QTD000603/QTD000603.all.tsv.gz	ENSG00000111361	12	122822235	C	T	chr12_122822235_C_T	8	0.0207254	0.640353	0.10641	0.227371	SNP	8	386	0.96334	ENSG00000111361	ENSG00000111361	NA	rs113157877
QTS000037	ftp://ftp.ebi.ac.uk/pub/databases/spot/eQTL/sumstats/QTS000037/QTD000603/QTD000603.all.tsv.gz	ENSG00000111364	12	122822235	C	T	chr12_122822235_C_T	8	0.0207254	0.00378291	0.743132	0.253271	SNP	8	386	0.96334	ENSG00000111364	ENSG00000111364	NA	rs113157877
QTS000037	ftp://ftp.ebi.ac.uk/pub/databases/spot/eQTL/sumstats/QTS000037/QTD000603/QTD000603.all.tsv.gz	ENSG00000130779	12	122822235	C	T	chr12_122822235_C_T	8	0.0207254	0.893444	0.0185695	0.138436	SNP	8	386	0.96334	ENSG00000130779	ENSG00000130779	NA	rs113157877
QTS000037	ftp://ftp.ebi.ac.uk/pub/databases/spot/eQTL/sumstats/QTS000037/QTD000603/QTD000603.all.tsv.gz	ENSG00000130783	12	122822235	C	T	chr12_122822235_C_T	8	0.0207254	0.531804	-0.22519	0.359458	SNP	8	386	0.96334	ENSG00000130783	ENSG00000130783	NA	rs113157877
QTS000037	ftp://ftp.ebi.ac.uk/pub/databases/spot/eQTL/sumstats/QTS000037/QTD000603/QTD000603.all.tsv.gz	ENSG00000130787	12	122822235	C	T	chr12_122822235_C_T	8	0.0207254	0.950154	0.018718	0.299005	SNP	8	386	0.96334	ENSG00000130787	ENSG00000130787	NA	rs113157877
QTS000037	ftp://ftp.ebi.ac.uk/pub/databases/spot/eQTL/sumstats/QTS000037/QTD000603/QTD000603.all.tsv.gz	ENSG00000130921	12	122822235	C	T	chr12_122822235_C_T	8	0.0207254	0.614098	0.132725	0.262761	SNP	8	386	0.96334	ENSG00000130921	ENSG00000130921	NA	rs113157877
QTS000037	ftp://ftp.ebi.ac.uk/pub/databases/spot/eQTL/sumstats/QTS000037/QTD000603/QTD000603.all.tsv.gz	ENSG00000139697	12	122822235	C	T	chr12_122822235_C_T	8	0.0207254	0.79931	0.0489139	0.192107	SNP	8	386	0.96334	ENSG00000139697	ENSG00000139697	NA	rs113157877
QTS000037	ftp://ftp.ebi.ac.uk/pub/databases/spot/eQTL/sumstats/QTS000037/QTD000603/QTD000603.all.tsv.gz	ENSG00000139719	12	122822235	C	T	chr12_122822235_C_T	8	0.0207254	0.955763	-0.0128493	0.231316	SNP	8	386	0.96334	ENSG00000139719	ENSG00000139719	NA	rs113157877
QTS000037	ftp://ftp.ebi.ac.uk/pub/databases/spot/eQTL/sumstats/QTS000037/QTD000603/QTD000603.all.tsv.gz	ENSG00000139722	12	122822235	C	T	chr12_122822235_C_T	8	0.0207254	0.119829	-0.324499	0.207619	SNP	8	386	0.96334	ENSG00000139722	ENSG00000139722	NA	rs113157877
QTS000037	ftp://ftp.ebi.ac.uk/pub/databases/spot/eQTL/sumstats/QTS000037/QTD000603/QTD000603.all.tsv.gz	ENSG00000139726	12	122822235	C	T	chr12_122822235_C_T	8	0.0207254	0.0461971	-0.426712	0.212556	SNP	8	386	0.96334	ENSG00000139726	ENSG00000139726	NA	rs113157877
QTS000037	ftp://ftp.ebi.ac.uk/pub/databases/spot/eQTL/sumstats/QTS000037/QTD000603/QTD000603.all.tsv.gz	ENSG00000150967	12	122822235	C	T	chr12_122822235_C_T	8	0.0207254	0.518756	0.217889	0.337006	SNP	8	386	0.96334	ENSG00000150967	ENSG00000150967	NA	rs113157877
QTS000037	ftp://ftp.ebi.ac.uk/pub/databases/spot/eQTL/sumstats/QTS000037/QTD000603/QTD000603.all.tsv.gz	ENSG00000150977	12	122822235	C	T	chr12_122822235_C_T	8	0.0207254	0.85223	0.0341193	0.182903	SNP	8	386	0.96334	ENSG00000150977	ENSG00000150977	NA	rs113157877
QTS000037	ftp://ftp.ebi.ac.uk/pub/databases/spot/eQTL/sumstats/QTS000037/QTD000603/QTD000603.all.tsv.gz	ENSG00000158023	12	122822235	C	T	chr12_122822235_C_T	8	0.0207254	0.551348	0.148152	0.248215	SNP	8	386	0.96334	ENSG00000158023	ENSG00000158023	NA	rs113157877
QTS000037	ftp://ftp.ebi.ac.uk/pub/databases/spot/eQTL/sumstats/QTS000037/QTD000603/QTD000603.all.tsv.gz	ENSG00000158104	12	122822235	C	T	chr12_122822235_C_T	8	0.0207254	0.157036	0.418124	0.294232	SNP	8	386	0.96334	ENSG00000158104	ENSG00000158104	NA	rs113157877
QTS000037	ftp://ftp.ebi.ac.uk/pub/databases/spot/eQTL/sumstats/QTS000037/QTD000603/QTD000603.all.tsv.gz	ENSG00000158113	12	122822235	C	T	chr12_122822235_C_T	8	0.0207254	0.262719	0.394722	0.351325	SNP	8	386	0.96334	ENSG00000158113	ENSG00000158113	NA	rs113157877
QTS000037	ftp://ftp.ebi.ac.uk/pub/databases/spot/eQTL/sumstats/QTS000037/QTD000603/QTD000603.all.tsv.gz	ENSG00000168778	12	122822235	C	T	chr12_122822235_C_T	8	0.0207254	0.479205	-0.247326	0.348805	SNP	8	386	0.96334	ENSG00000168778	ENSG00000168778	NA	rs113157877
QTS000037	ftp://ftp.ebi.ac.uk/pub/databases/spot/eQTL/sumstats/QTS000037/QTD000603/QTD000603.all.tsv.gz	ENSG00000175727	12	122822235	C	T	chr12_122822235_C_T	8	0.0207254	0.815198	-0.0475079	0.202964	SNP	8	386	0.96334	ENSG00000175727	ENSG00000175727	NA	rs113157877
QTS000037	ftp://ftp.ebi.ac.uk/pub/databases/spot/eQTL/sumstats/QTS000037/QTD000603/QTD000603.all.tsv.gz	ENSG00000182196	12	122822235	C	T	chr12_122822235_C_T	8	0.0207254	0.341831	-0.231017	0.242388	SNP	8	386	0.96334	ENSG00000182196	ENSG00000182196	NA	rs113157877
QTS000037	ftp://ftp.ebi.ac.uk/pub/databases/spot/eQTL/sumstats/QTS000037/QTD000603/QTD000603.all.tsv.gz	ENSG00000182782	12	122822235	C	T	chr12_122822235_C_T	8	0.0207254	0.103958	-0.461464	0.282365	SNP	8	386	0.96334	ENSG00000182782	ENSG00000182782	NA	rs113157877
QTS000037	ftp://ftp.ebi.ac.uk/pub/databases/spot/eQTL/sumstats/QTS000037/QTD000603/QTD000603.all.tsv.gz	ENSG00000183955	12	122822235	C	T	chr12_122822235_C_T	8	0.0207254	0.213986	0.390431	0.313068	SNP	8	386	0.96334	ENSG00000183955	ENSG00000183955	NA	rs113157877
QTS000037	ftp://ftp.ebi.ac.uk/pub/databases/spot/eQTL/sumstats/QTS000037/QTD000603/QTD000603.all.tsv.gz	ENSG00000184047	12	122822235	C	T	chr12_122822235_C_T	8	0.0207254	0.283155	0.346243	0.321639	SNP	8	386	0.96334	ENSG00000184047	ENSG00000184047	NA	rs113157877
QTS000037	ftp://ftp.ebi.ac.uk/pub/databases/spot/eQTL/sumstats/QTS000037/QTD000603/QTD000603.all.tsv.gz	ENSG00000184209	12	122822235	C	T	chr12_122822235_C_T	8	0.0207254	0.550301	0.145101	0.242464	SNP	8	386	0.96334	ENSG00000184209	ENSG00000184209	NA	rs113157877
QTS000037	ftp://ftp.ebi.ac.uk/pub/databases/spot/eQTL/sumstats/QTS000037/QTD000603/QTD000603.all.tsv.gz	ENSG00000184445	12	122822235	C	T	chr12_122822235_C_T	8	0.0207254	0.0995357	0.528225	0.319035	SNP	8	386	0.96334	ENSG00000184445	ENSG00000184445	NA	rs113157877
QTS000037	ftp://ftp.ebi.ac.uk/pub/databases/spot/eQTL/sumstats/QTS000037/QTD000603/QTD000603.all.tsv.gz	ENSG00000185344	12	122822235	C	T	chr12_122822235_C_T	8	0.0207254	0.84684	-0.0478817	0.247537	SNP	8	386	0.96334	ENSG00000185344	ENSG00000185344	NA	rs113157877
QTS000037	ftp://ftp.ebi.ac.uk/pub/databases/spot/eQTL/sumstats/QTS000037/QTD000603/QTD000603.all.tsv.gz	ENSG00000188026	12	122822235	C	T	chr12_122822235_C_T	8	0.0207254	0.490776	-0.20308	0.294107	SNP	8	386	0.96334	ENSG00000188026	ENSG00000188026	NA	rs113157877
QTS000037	ftp://ftp.ebi.ac.uk/pub/databases/spot/eQTL/sumstats/QTS000037/QTD000603/QTD000603.all.tsv.gz	ENSG00000197653	12	122822235	C	T	chr12_122822235_C_T	8	0.0207254	0.721997	-0.13063	0.366577	SNP	8	386	0.96334	ENSG00000197653	ENSG00000197653	NA	rs113157877
QTS000037	ftp://ftp.ebi.ac.uk/pub/databases/spot/eQTL/sumstats/QTS000037/QTD000603/QTD000603.all.tsv.gz	ENSG00000247373	12	122822235	C	T	chr12_122822235_C_T	8	0.0207254	0.190513	-0.496447	0.377801	SNP	8	386	0.96334	ENSG00000247373	ENSG00000247373	NA	rs113157877
QTS000037	ftp://ftp.ebi.ac.uk/pub/databases/spot/eQTL/sumstats/QTS000037/QTD000603/QTD000603.all.tsv.gz	ENSG00000255398	12	122822235	C	T	chr12_122822235_C_T	8	0.0207254	0.168598	-0.385908	0.279176	SNP	8	386	0.96334	ENSG00000255398	ENSG00000255398	NA	rs113157877
QTS000037	ftp://ftp.ebi.ac.uk/pub/databases/spot/eQTL/sumstats/QTS000037/QTD000603/QTD000603.all.tsv.gz	ENSG00000256092	12	122822235	C	T	chr12_122822235_C_T	8	0.0207254	0.915142	0.0345908	0.324172	SNP	8	386	0.96334	ENSG00000256092	ENSG00000256092	NA	rs113157877
QTS000037	ftp://ftp.ebi.ac.uk/pub/databases/spot/eQTL/sumstats/QTS000037/QTD000603/QTD000603.all.tsv.gz	ENSG00000256249	12	122822235	C	T	chr12_122822235_C_T	8	0.0207254	0.701008	-0.130564	0.3395	SNP	8	386	0.96334	ENSG00000256249	ENSG00000256249	NA	rs113157877
QTS000037	ftp://ftp.ebi.ac.uk/pub/databases/spot/eQTL/sumstats/QTS000037/QTD000603/QTD000603.all.tsv.gz	ENSG00000257097	12	122822235	C	T	chr12_122822235_C_T	8	0.0207254	0.262181	-0.374675	0.333104	SNP	8	386	0.96334	ENSG00000257097	ENSG00000257097	NA	rs113157877
QTS000037	ftp://ftp.ebi.ac.uk/pub/databases/spot/eQTL/sumstats/QTS000037/QTD000603/QTD000603.all.tsv.gz	ENSG00000275265	12	122822235	C	T	chr12_122822235_C_T	8	0.0207254	0.975743	-0.0109814	0.360658	SNP	8	386	0.96334	ENSG00000275265	ENSG00000275265	NA	rs113157877
QTS000037	ftp://ftp.ebi.ac.uk/pub/databases/spot/eQTL/sumstats/QTS000037/QTD000603/QTD000603.all.tsv.gz	ENSG00000280120	12	122822235	C	T	chr12_122822235_C_T	8	0.0207254	0.772562	-0.0998291	0.344877	SNP	8	386	0.96334	ENSG00000280120	ENSG00000280120	NA	rs113157877
QTS000037	ftp://ftp.ebi.ac.uk/pub/databases/spot/eQTL/sumstats/QTS000037/QTD000603/QTD000603.all.tsv.gz	ENSG00000280138	12	122822235	C	T	chr12_122822235_C_T	8	0.0207254	0.841817	0.0411376	0.205832	SNP	8	386	0.96334	ENSG00000280138	ENSG00000280138	NA	rs113157877
QTS000037	ftp://ftp.ebi.ac.uk/pub/databases/spot/eQTL/sumstats/QTS000037/QTD000603/QTD000603.all.tsv.gz	ENSG00000033030	12	122822574	A	ATT	chr12_122822574_A_ATT	54	0.15544	0.870053	-0.0146528	0.0894411	INDEL	327	386	0.79035	ENSG00000033030	ENSG00000033030	NA	rs550393254
QTS000037	ftp://ftp.ebi.ac.uk/pub/databases/spot/eQTL/sumstats/QTS000037/QTD000603/QTD000603.all.tsv.gz	ENSG00000033030	12	122822574	A	ATT	chr12_122822574_A_ATT	54	0.15544	0.870053	-0.0146528	0.0894411	INDEL	327	386	0.79035	ENSG00000033030	ENSG00000033030	NA	rs71085861
QTS000037	ftp://ftp.ebi.ac.uk/pub/databases/spot/eQTL/sumstats/QTS000037/QTD000603/QTD000603.all.tsv.gz	ENSG00000051825	12	122822574	A	ATT	chr12_122822574_A_ATT	54	0.15544	0.504186	-0.0573361	0.0856698	INDEL	327	386	0.79035	ENSG00000051825	ENSG00000051825	NA	rs550393254
QTS000037	ftp://ftp.ebi.ac.uk/pub/databases/spot/eQTL/sumstats/QTS000037/QTD000603/QTD000603.all.tsv.gz	ENSG00000051825	12	122822574	A	ATT	chr12_122822574_A_ATT	54	0.15544	0.504186	-0.0573361	0.0856698	INDEL	327	386	0.79035	ENSG00000051825	ENSG00000051825	NA	rs71085861
QTS000037	ftp://ftp.ebi.ac.uk/pub/databases/spot/eQTL/sumstats/QTS000037/QTD000603/QTD000603.all.tsv.gz	ENSG00000086598	12	122822574	A	ATT	chr12_122822574_A_ATT	54	0.15544	0.0292623	-0.235265	0.107056	INDEL	327	386	0.79035	ENSG00000086598	ENSG00000086598	NA	rs550393254
QTS000037	ftp://ftp.ebi.ac.uk/pub/databases/spot/eQTL/sumstats/QTS000037/QTD000603/QTD000603.all.tsv.gz	ENSG00000086598	12	122822574	A	ATT	chr12_122822574_A_ATT	54	0.15544	0.0292623	-0.235265	0.107056	INDEL	327	386	0.79035	ENSG00000086598	ENSG00000086598	NA	rs71085861
QTS000037	ftp://ftp.ebi.ac.uk/pub/databases/spot/eQTL/sumstats/QTS000037/QTD000603/QTD000603.all.tsv.gz	ENSG00000090975	12	122822574	A	ATT	chr12_122822574_A_ATT	54	0.15544	0.428135	0.0994529	0.125225	INDEL	327	386	0.79035	ENSG00000090975	ENSG00000090975	NA	rs550393254
QTS000037	ftp://ftp.ebi.ac.uk/pub/databases/spot/eQTL/sumstats/QTS000037/QTD000603/QTD000603.all.tsv.gz	ENSG00000090975	12	122822574	A	ATT	chr12_122822574_A_ATT	54	0.15544	0.428135	0.0994529	0.125225	INDEL	327	386	0.79035	ENSG00000090975	ENSG00000090975	NA	rs71085861
QTS000037	ftp://ftp.ebi.ac.uk/pub/databases/spot/eQTL/sumstats/QTS000037/QTD000603/QTD000603.all.tsv.gz	ENSG00000110801	12	122822574	A	ATT	chr12_122822574_A_ATT	54	0.15544	0.311677	-0.0947146	0.0933537	INDEL	327	386	0.79035	ENSG00000110801	ENSG00000110801	NA	rs550393254
QTS000037	ftp://ftp.ebi.ac.uk/pub/databases/spot/eQTL/sumstats/QTS000037/QTD000603/QTD000603.all.tsv.gz	ENSG00000110801	12	122822574	A	ATT	chr12_122822574_A_ATT	54	0.15544	0.311677	-0.0947146	0.0933537	INDEL	327	386	0.79035	ENSG00000110801	ENSG00000110801	NA	rs71085861
QTS000037	ftp://ftp.ebi.ac.uk/pub/databases/spot/eQTL/sumstats/QTS000037/QTD000603/QTD000603.all.tsv.gz	ENSG00000110987	12	122822574	A	ATT	chr12_122822574_A_ATT	54	0.15544	0.288864	-0.136534	0.128349	INDEL	327	386	0.79035	ENSG00000110987	ENSG00000110987	NA	rs550393254
QTS000037	ftp://ftp.ebi.ac.uk/pub/databases/spot/eQTL/sumstats/QTS000037/QTD000603/QTD000603.all.tsv.gz	ENSG00000110987	12	122822574	A	ATT	chr12_122822574_A_ATT	54	0.15544	0.288864	-0.136534	0.128349	INDEL	327	386	0.79035	ENSG00000110987	ENSG00000110987	NA	rs71085861
QTS000037	ftp://ftp.ebi.ac.uk/pub/databases/spot/eQTL/sumstats/QTS000037/QTD000603/QTD000603.all.tsv.gz	ENSG00000111011	12	122822574	A	ATT	chr12_122822574_A_ATT	54	0.15544	0.884576	0.0135935	0.0935042	INDEL	327	386	0.79035	ENSG00000111011	ENSG00000111011	NA	rs550393254
QTS000037	ftp://ftp.ebi.ac.uk/pub/databases/spot/eQTL/sumstats/QTS000037/QTD000603/QTD000603.all.tsv.gz	ENSG00000111011	12	122822574	A	ATT	chr12_122822574_A_ATT	54	0.15544	0.884576	0.0135935	0.0935042	INDEL	327	386	0.79035	ENSG00000111011	ENSG00000111011	NA	rs71085861
QTS000037	ftp://ftp.ebi.ac.uk/pub/databases/spot/eQTL/sumstats/QTS000037/QTD000603/QTD000603.all.tsv.gz	ENSG00000111325	12	122822574	A	ATT	chr12_122822574_A_ATT	54	0.15544	0.48509	0.0983747	0.140617	INDEL	327	386	0.79035	ENSG00000111325	ENSG00000111325	NA	rs550393254
QTS000037	ftp://ftp.ebi.ac.uk/pub/databases/spot/eQTL/sumstats/QTS000037/QTD000603/QTD000603.all.tsv.gz	ENSG00000111325	12	122822574	A	ATT	chr12_122822574_A_ATT	54	0.15544	0.48509	0.0983747	0.140617	INDEL	327	386	0.79035	ENSG00000111325	ENSG00000111325	NA	rs71085861
QTS000037	ftp://ftp.ebi.ac.uk/pub/databases/spot/eQTL/sumstats/QTS000037/QTD000603/QTD000603.all.tsv.gz	ENSG00000111328	12	122822574	A	ATT	chr12_122822574_A_ATT	54	0.15544	0.291198	-0.132074	0.12476	INDEL	327	386	0.79035	ENSG00000111328	ENSG00000111328	NA	rs550393254
QTS000037	ftp://ftp.ebi.ac.uk/pub/databases/spot/eQTL/sumstats/QTS000037/QTD000603/QTD000603.all.tsv.gz	ENSG00000111328	12	122822574	A	ATT	chr12_122822574_A_ATT	54	0.15544	0.291198	-0.132074	0.12476	INDEL	327	386	0.79035	ENSG00000111328	ENSG00000111328	NA	rs71085861
QTS000037	ftp://ftp.ebi.ac.uk/pub/databases/spot/eQTL/sumstats/QTS000037/QTD000603/QTD000603.all.tsv.gz	ENSG00000111358	12	122822574	A	ATT	chr12_122822574_A_ATT	54	0.15544	0.410304	0.0774837	0.0938863	INDEL	327	386	0.79035	ENSG00000111358	ENSG00000111358	NA	rs550393254
QTS000037	ftp://ftp.ebi.ac.uk/pub/databases/spot/eQTL/sumstats/QTS000037/QTD000603/QTD000603.all.tsv.gz	ENSG00000111358	12	122822574	A	ATT	chr12_122822574_A_ATT	54	0.15544	0.410304	0.0774837	0.0938863	INDEL	327	386	0.79035	ENSG00000111358	ENSG00000111358	NA	rs71085861
QTS000037	ftp://ftp.ebi.ac.uk/pub/databases/spot/eQTL/sumstats/QTS000037/QTD000603/QTD000603.all.tsv.gz	ENSG00000111361	12	122822574	A	ATT	chr12_122822574_A_ATT	54	0.15544	0.0977945	0.152711	0.0917546	INDEL	327	386	0.79035	ENSG00000111361	ENSG00000111361	NA	rs550393254
QTS000037	ftp://ftp.ebi.ac.uk/pub/databases/spot/eQTL/sumstats/QTS000037/QTD000603/QTD000603.all.tsv.gz	ENSG00000111361	12	122822574	A	ATT	chr12_122822574_A_ATT	54	0.15544	0.0977945	0.152711	0.0917546	INDEL	327	386	0.79035	ENSG00000111361	ENSG00000111361	NA	rs71085861
QTS000037	ftp://ftp.ebi.ac.uk/pub/databases/spot/eQTL/sumstats/QTS000037/QTD000603/QTD000603.all.tsv.gz	ENSG00000111364	12	122822574	A	ATT	chr12_122822574_A_ATT	54	0.15544	0.661067	-0.0462538	0.105321	INDEL	327	386	0.79035	ENSG00000111364	ENSG00000111364	NA	rs550393254
QTS000037	ftp://ftp.ebi.ac.uk/pub/databases/spot/eQTL/sumstats/QTS000037/QTD000603/QTD000603.all.tsv.gz	ENSG00000111364	12	122822574	A	ATT	chr12_122822574_A_ATT	54	0.15544	0.661067	-0.0462538	0.105321	INDEL	327	386	0.79035	ENSG00000111364	ENSG00000111364	NA	rs71085861
QTS000037	ftp://ftp.ebi.ac.uk/pub/databases/spot/eQTL/sumstats/QTS000037/QTD000603/QTD000603.all.tsv.gz	ENSG00000130779	12	122822574	A	ATT	chr12_122822574_A_ATT	54	0.15544	0.247802	-0.0649941	0.0560542	INDEL	327	386	0.79035	ENSG00000130779	ENSG00000130779	NA	rs550393254
QTS000037	ftp://ftp.ebi.ac.uk/pub/databases/spot/eQTL/sumstats/QTS000037/QTD000603/QTD000603.all.tsv.gz	ENSG00000130779	12	122822574	A	ATT	chr12_122822574_A_ATT	54	0.15544	0.247802	-0.0649941	0.0560542	INDEL	327	386	0.79035	ENSG00000130779	ENSG00000130779	NA	rs71085861
QTS000037	ftp://ftp.ebi.ac.uk/pub/databases/spot/eQTL/sumstats/QTS000037/QTD000603/QTD000603.all.tsv.gz	ENSG00000130783	12	122822574	A	ATT	chr12_122822574_A_ATT	54	0.15544	0.236741	0.172937	0.145674	INDEL	327	386	0.79035	ENSG00000130783	ENSG00000130783	NA	rs550393254
QTS000037	ftp://ftp.ebi.ac.uk/pub/databases/spot/eQTL/sumstats/QTS000037/QTD000603/QTD000603.all.tsv.gz	ENSG00000130783	12	122822574	A	ATT	chr12_122822574_A_ATT	54	0.15544	0.236741	0.172937	0.145674	INDEL	327	386	0.79035	ENSG00000130783	ENSG00000130783	NA	rs71085861
QTS000037	ftp://ftp.ebi.ac.uk/pub/databases/spot/eQTL/sumstats/QTS000037/QTD000603/QTD000603.all.tsv.gz	ENSG00000130787	12	122822574	A	ATT	chr12_122822574_A_ATT	54	0.15544	0.516009	-0.0789914	0.121376	INDEL	327	386	0.79035	ENSG00000130787	ENSG00000130787	NA	rs550393254
QTS000037	ftp://ftp.ebi.ac.uk/pub/databases/spot/eQTL/sumstats/QTS000037/QTD000603/QTD000603.all.tsv.gz	ENSG00000130787	12	122822574	A	ATT	chr12_122822574_A_ATT	54	0.15544	0.516009	-0.0789914	0.121376	INDEL	327	386	0.79035	ENSG00000130787	ENSG00000130787	NA	rs71085861
QTS000037	ftp://ftp.ebi.ac.uk/pub/databases/spot/eQTL/sumstats/QTS000037/QTD000603/QTD000603.all.tsv.gz	ENSG00000130921	12	122822574	A	ATT	chr12_122822574_A_ATT	54	0.15544	0.193577	0.138796	0.106359	INDEL	327	386	0.79035	ENSG00000130921	ENSG00000130921	NA	rs550393254
QTS000037	ftp://ftp.ebi.ac.uk/pub/databases/spot/eQTL/sumstats/QTS000037/QTD000603/QTD000603.all.tsv.gz	ENSG00000130921	12	122822574	A	ATT	chr12_122822574_A_ATT	54	0.15544	0.193577	0.138796	0.106359	INDEL	327	386	0.79035	ENSG00000130921	ENSG00000130921	NA	rs71085861
QTS000037	ftp://ftp.ebi.ac.uk/pub/databases/spot/eQTL/sumstats/QTS000037/QTD000603/QTD000603.all.tsv.gz	ENSG00000139697	12	122822574	A	ATT	chr12_122822574_A_ATT	54	0.15544	0.0868808	-0.133332	0.0774493	INDEL	327	386	0.79035	ENSG00000139697	ENSG00000139697	NA	rs550393254
QTS000037	ftp://ftp.ebi.ac.uk/pub/databases/spot/eQTL/sumstats/QTS000037/QTD000603/QTD000603.all.tsv.gz	ENSG00000139697	12	122822574	A	ATT	chr12_122822574_A_ATT	54	0.15544	0.0868808	-0.133332	0.0774493	INDEL	327	386	0.79035	ENSG00000139697	ENSG00000139697	NA	rs71085861
QTS000037	ftp://ftp.ebi.ac.uk/pub/databases/spot/eQTL/sumstats/QTS000037/QTD000603/QTD000603.all.tsv.gz	ENSG00000139719	12	122822574	A	ATT	chr12_122822574_A_ATT	54	0.15544	0.597131	0.0497369	0.0939359	INDEL	327	386	0.79035	ENSG00000139719	ENSG00000139719	NA	rs550393254
QTS000037	ftp://ftp.ebi.ac.uk/pub/databases/spot/eQTL/sumstats/QTS000037/QTD000603/QTD000603.all.tsv.gz	ENSG00000139719	12	122822574	A	ATT	chr12_122822574_A_ATT	54	0.15544	0.597131	0.0497369	0.0939359	INDEL	327	386	0.79035	ENSG00000139719	ENSG00000139719	NA	rs71085861
QTS000037	ftp://ftp.ebi.ac.uk/pub/databases/spot/eQTL/sumstats/QTS000037/QTD000603/QTD000603.all.tsv.gz	ENSG00000139722	12	122822574	A	ATT	chr12_122822574_A_ATT	54	0.15544	0.701491	0.0326015	0.0849166	INDEL	327	386	0.79035	ENSG00000139722	ENSG00000139722	NA	rs550393254
QTS000037	ftp://ftp.ebi.ac.uk/pub/databases/spot/eQTL/sumstats/QTS000037/QTD000603/QTD000603.all.tsv.gz	ENSG00000139722	12	122822574	A	ATT	chr12_122822574_A_ATT	54	0.15544	0.701491	0.0326015	0.0849166	INDEL	327	386	0.79035	ENSG00000139722	ENSG00000139722	NA	rs71085861
QTS000037	ftp://ftp.ebi.ac.uk/pub/databases/spot/eQTL/sumstats/QTS000037/QTD000603/QTD000603.all.tsv.gz	ENSG00000139726	12	122822574	A	ATT	chr12_122822574_A_ATT	54	0.15544	0.479011	-0.0618784	0.0872286	INDEL	327	386	0.79035	ENSG00000139726	ENSG00000139726	NA	rs550393254
QTS000037	ftp://ftp.ebi.ac.uk/pub/databases/spot/eQTL/sumstats/QTS000037/QTD000603/QTD000603.all.tsv.gz	ENSG00000139726	12	122822574	A	ATT	chr12_122822574_A_ATT	54	0.15544	0.479011	-0.0618784	0.0872286	INDEL	327	386	0.79035	ENSG00000139726	ENSG00000139726	NA	rs71085861
QTS000037	ftp://ftp.ebi.ac.uk/pub/databases/spot/eQTL/sumstats/QTS000037/QTD000603/QTD000603.all.tsv.gz	ENSG00000150967	12	122822574	A	ATT	chr12_122822574_A_ATT	54	0.15544	0.814316	-0.032247	0.1371	INDEL	327	386	0.79035	ENSG00000150967	ENSG00000150967	NA	rs550393254
QTS000037	ftp://ftp.ebi.ac.uk/pub/databases/spot/eQTL/sumstats/QTS000037/QTD000603/QTD000603.all.tsv.gz	ENSG00000150967	12	122822574	A	ATT	chr12_122822574_A_ATT	54	0.15544	0.814316	-0.032247	0.1371	INDEL	327	386	0.79035	ENSG00000150967	ENSG00000150967	NA	rs71085861
QTS000037	ftp://ftp.ebi.ac.uk/pub/databases/spot/eQTL/sumstats/QTS000037/QTD000603/QTD000603.all.tsv.gz	ENSG00000150977	12	122822574	A	ATT	chr12_122822574_A_ATT	54	0.15544	0.225796	-0.0899859	0.0740352	INDEL	327	386	0.79035	ENSG00000150977	ENSG00000150977	NA	rs550393254
QTS000037	ftp://ftp.ebi.ac.uk/pub/databases/spot/eQTL/sumstats/QTS000037/QTD000603/QTD000603.all.tsv.gz	ENSG00000150977	12	122822574	A	ATT	chr12_122822574_A_ATT	54	0.15544	0.225796	-0.0899859	0.0740352	INDEL	327	386	0.79035	ENSG00000150977	ENSG00000150977	NA	rs71085861
QTS000037	ftp://ftp.ebi.ac.uk/pub/databases/spot/eQTL/sumstats/QTS000037/QTD000603/QTD000603.all.tsv.gz	ENSG00000158023	12	122822574	A	ATT	chr12_122822574_A_ATT	54	0.15544	0.224165	-0.122657	0.10056	INDEL	327	386	0.79035	ENSG00000158023	ENSG00000158023	NA	rs550393254
QTS000037	ftp://ftp.ebi.ac.uk/pub/databases/spot/eQTL/sumstats/QTS000037/QTD000603/QTD000603.all.tsv.gz	ENSG00000158023	12	122822574	A	ATT	chr12_122822574_A_ATT	54	0.15544	0.224165	-0.122657	0.10056	INDEL	327	386	0.79035	ENSG00000158023	ENSG00000158023	NA	rs71085861
QTS000037	ftp://ftp.ebi.ac.uk/pub/databases/spot/eQTL/sumstats/QTS000037/QTD000603/QTD000603.all.tsv.gz	ENSG00000158104	12	122822574	A	ATT	chr12_122822574_A_ATT	54	0.15544	0.0118359	0.300423	0.118136	INDEL	327	386	0.79035	ENSG00000158104	ENSG00000158104	NA	rs550393254
QTS000037	ftp://ftp.ebi.ac.uk/pub/databases/spot/eQTL/sumstats/QTS000037/QTD000603/QTD000603.all.tsv.gz	ENSG00000158104	12	122822574	A	ATT	chr12_122822574_A_ATT	54	0.15544	0.0118359	0.300423	0.118136	INDEL	327	386	0.79035	ENSG00000158104	ENSG00000158104	NA	rs71085861
QTS000037	ftp://ftp.ebi.ac.uk/pub/databases/spot/eQTL/sumstats/QTS000037/QTD000603/QTD000603.all.tsv.gz	ENSG00000158113	12	122822574	A	ATT	chr12_122822574_A_ATT	54	0.15544	0.0461366	0.28454	0.141696	INDEL	327	386	0.79035	ENSG00000158113	ENSG00000158113	NA	rs550393254
QTS000037	ftp://ftp.ebi.ac.uk/pub/databases/spot/eQTL/sumstats/QTS000037/QTD000603/QTD000603.all.tsv.gz	ENSG00000158113	12	122822574	A	ATT	chr12_122822574_A_ATT	54	0.15544	0.0461366	0.28454	0.141696	INDEL	327	386	0.79035	ENSG00000158113	ENSG00000158113	NA	rs71085861
QTS000037	ftp://ftp.ebi.ac.uk/pub/databases/spot/eQTL/sumstats/QTS000037/QTD000603/QTD000603.all.tsv.gz	ENSG00000168778	12	122822574	A	ATT	chr12_122822574_A_ATT	54	0.15544	0.30732	0.144908	0.141542	INDEL	327	386	0.79035	ENSG00000168778	ENSG00000168778	NA	rs550393254
QTS000037	ftp://ftp.ebi.ac.uk/pub/databases/spot/eQTL/sumstats/QTS000037/QTD000603/QTD000603.all.tsv.gz	ENSG00000168778	12	122822574	A	ATT	chr12_122822574_A_ATT	54	0.15544	0.30732	0.144908	0.141542	INDEL	327	386	0.79035	ENSG00000168778	ENSG00000168778	NA	rs71085861
QTS000037	ftp://ftp.ebi.ac.uk/pub/databases/spot/eQTL/sumstats/QTS000037/QTD000603/QTD000603.all.tsv.gz	ENSG00000175727	12	122822574	A	ATT	chr12_122822574_A_ATT	54	0.15544	0.993912	-0.000630397	0.0824986	INDEL	327	386	0.79035	ENSG00000175727	ENSG00000175727	NA	rs550393254
QTS000037	ftp://ftp.ebi.ac.uk/pub/databases/spot/eQTL/sumstats/QTS000037/QTD000603/QTD000603.all.tsv.gz	ENSG00000175727	12	122822574	A	ATT	chr12_122822574_A_ATT	54	0.15544	0.993912	-0.000630397	0.0824986	INDEL	327	386	0.79035	ENSG00000175727	ENSG00000175727	NA	rs71085861
QTS000037	ftp://ftp.ebi.ac.uk/pub/databases/spot/eQTL/sumstats/QTS000037/QTD000603/QTD000603.all.tsv.gz	ENSG00000182196	12	122822574	A	ATT	chr12_122822574_A_ATT	54	0.15544	0.107289	0.158695	0.0980432	INDEL	327	386	0.79035	ENSG00000182196	ENSG00000182196	NA	rs550393254
QTS000037	ftp://ftp.ebi.ac.uk/pub/databases/spot/eQTL/sumstats/QTS000037/QTD000603/QTD000603.all.tsv.gz	ENSG00000182196	12	122822574	A	ATT	chr12_122822574_A_ATT	54	0.15544	0.107289	0.158695	0.0980432	INDEL	327	386	0.79035	ENSG00000182196	ENSG00000182196	NA	rs71085861
QTS000037	ftp://ftp.ebi.ac.uk/pub/databases/spot/eQTL/sumstats/QTS000037/QTD000603/QTD000603.all.tsv.gz	ENSG00000182782	12	122822574	A	ATT	chr12_122822574_A_ATT	54	0.15544	0.321976	-0.114502	0.115291	INDEL	327	386	0.79035	ENSG00000182782	ENSG00000182782	NA	rs550393254
QTS000037	ftp://ftp.ebi.ac.uk/pub/databases/spot/eQTL/sumstats/QTS000037/QTD000603/QTD000603.all.tsv.gz	ENSG00000182782	12	122822574	A	ATT	chr12_122822574_A_ATT	54	0.15544	0.321976	-0.114502	0.115291	INDEL	327	386	0.79035	ENSG00000182782	ENSG00000182782	NA	rs71085861
QTS000037	ftp://ftp.ebi.ac.uk/pub/databases/spot/eQTL/sumstats/QTS000037/QTD000603/QTD000603.all.tsv.gz	ENSG00000183955	12	122822574	A	ATT	chr12_122822574_A_ATT	54	0.15544	0.0589547	-0.24046	0.126515	INDEL	327	386	0.79035	ENSG00000183955	ENSG00000183955	NA	rs550393254
QTS000037	ftp://ftp.ebi.ac.uk/pub/databases/spot/eQTL/sumstats/QTS000037/QTD000603/QTD000603.all.tsv.gz	ENSG00000183955	12	122822574	A	ATT	chr12_122822574_A_ATT	54	0.15544	0.0589547	-0.24046	0.126515	INDEL	327	386	0.79035	ENSG00000183955	ENSG00000183955	NA	rs71085861
QTS000037	ftp://ftp.ebi.ac.uk/pub/databases/spot/eQTL/sumstats/QTS000037/QTD000603/QTD000603.all.tsv.gz	ENSG00000184047	12	122822574	A	ATT	chr12_122822574_A_ATT	54	0.15544	0.694613	0.0515463	0.131082	INDEL	327	386	0.79035	ENSG00000184047	ENSG00000184047	NA	rs550393254
QTS000037	ftp://ftp.ebi.ac.uk/pub/databases/spot/eQTL/sumstats/QTS000037/QTD000603/QTD000603.all.tsv.gz	ENSG00000184047	12	122822574	A	ATT	chr12_122822574_A_ATT	54	0.15544	0.694613	0.0515463	0.131082	INDEL	327	386	0.79035	ENSG00000184047	ENSG00000184047	NA	rs71085861
QTS000037	ftp://ftp.ebi.ac.uk/pub/databases/spot/eQTL/sumstats/QTS000037/QTD000603/QTD000603.all.tsv.gz	ENSG00000184209	12	122822574	A	ATT	chr12_122822574_A_ATT	54	0.15544	0.800603	0.0249451	0.09862	INDEL	327	386	0.79035	ENSG00000184209	ENSG00000184209	NA	rs550393254
QTS000037	ftp://ftp.ebi.ac.uk/pub/databases/spot/eQTL/sumstats/QTS000037/QTD000603/QTD000603.all.tsv.gz	ENSG00000184209	12	122822574	A	ATT	chr12_122822574_A_ATT	54	0.15544	0.800603	0.0249451	0.09862	INDEL	327	386	0.79035	ENSG00000184209	ENSG00000184209	NA	rs71085861
QTS000037	ftp://ftp.ebi.ac.uk/pub/databases/spot/eQTL/sumstats/QTS000037/QTD000603/QTD000603.all.tsv.gz	ENSG00000184445	12	122822574	A	ATT	chr12_122822574_A_ATT	54	0.15544	0.151275	0.187206	0.129896	INDEL	327	386	0.79035	ENSG00000184445	ENSG00000184445	NA	rs550393254
QTS000037	ftp://ftp.ebi.ac.uk/pub/databases/spot/eQTL/sumstats/QTS000037/QTD000603/QTD000603.all.tsv.gz	ENSG00000184445	12	122822574	A	ATT	chr12_122822574_A_ATT	54	0.15544	0.151275	0.187206	0.129896	INDEL	327	386	0.79035	ENSG00000184445	ENSG00000184445	NA	rs71085861
QTS000037	ftp://ftp.ebi.ac.uk/pub/databases/spot/eQTL/sumstats/QTS000037/QTD000603/QTD000603.all.tsv.gz	ENSG00000185344	12	122822574	A	ATT	chr12_122822574_A_ATT	54	0.15544	0.422069	0.0808145	0.10043	INDEL	327	386	0.79035	ENSG00000185344	ENSG00000185344	NA	rs550393254
QTS000037	ftp://ftp.ebi.ac.uk/pub/databases/spot/eQTL/sumstats/QTS000037/QTD000603/QTD000603.all.tsv.gz	ENSG00000185344	12	122822574	A	ATT	chr12_122822574_A_ATT	54	0.15544	0.422069	0.0808145	0.10043	INDEL	327	386	0.79035	ENSG00000185344	ENSG00000185344	NA	rs71085861
QTS000037	ftp://ftp.ebi.ac.uk/pub/databases/spot/eQTL/sumstats/QTS000037/QTD000603/QTD000603.all.tsv.gz	ENSG00000188026	12	122822574	A	ATT	chr12_122822574_A_ATT	54	0.15544	0.221297	-0.146285	0.119186	INDEL	327	386	0.79035	ENSG00000188026	ENSG00000188026	NA	rs550393254
QTS000037	ftp://ftp.ebi.ac.uk/pub/databases/spot/eQTL/sumstats/QTS000037/QTD000603/QTD000603.all.tsv.gz	ENSG00000188026	12	122822574	A	ATT	chr12_122822574_A_ATT	54	0.15544	0.221297	-0.146285	0.119186	INDEL	327	386	0.79035	ENSG00000188026	ENSG00000188026	NA	rs71085861
QTS000037	ftp://ftp.ebi.ac.uk/pub/databases/spot/eQTL/sumstats/QTS000037/QTD000603/QTD000603.all.tsv.gz	ENSG00000197653	12	122822574	A	ATT	chr12_122822574_A_ATT	54	0.15544	0.672579	-0.0630549	0.148958	INDEL	327	386	0.79035	ENSG00000197653	ENSG00000197653	NA	rs550393254
QTS000037	ftp://ftp.ebi.ac.uk/pub/databases/spot/eQTL/sumstats/QTS000037/QTD000603/QTD000603.all.tsv.gz	ENSG00000197653	12	122822574	A	ATT	chr12_122822574_A_ATT	54	0.15544	0.672579	-0.0630549	0.148958	INDEL	327	386	0.79035	ENSG00000197653	ENSG00000197653	NA	rs71085861
QTS000037	ftp://ftp.ebi.ac.uk/pub/databases/spot/eQTL/sumstats/QTS000037/QTD000603/QTD000603.all.tsv.gz	ENSG00000247373	12	122822574	A	ATT	chr12_122822574_A_ATT	54	0.15544	0.0619374	-0.287001	0.152781	INDEL	327	386	0.79035	ENSG00000247373	ENSG00000247373	NA	rs550393254
QTS000037	ftp://ftp.ebi.ac.uk/pub/databases/spot/eQTL/sumstats/QTS000037/QTD000603/QTD000603.all.tsv.gz	ENSG00000247373	12	122822574	A	ATT	chr12_122822574_A_ATT	54	0.15544	0.0619374	-0.287001	0.152781	INDEL	327	386	0.79035	ENSG00000247373	ENSG00000247373	NA	rs71085861
QTS000037	ftp://ftp.ebi.ac.uk/pub/databases/spot/eQTL/sumstats/QTS000037/QTD000603/QTD000603.all.tsv.gz	ENSG00000255398	12	122822574	A	ATT	chr12_122822574_A_ATT	54	0.15544	0.0808294	0.198571	0.113093	INDEL	327	386	0.79035	ENSG00000255398	ENSG00000255398	NA	rs550393254
QTS000037	ftp://ftp.ebi.ac.uk/pub/databases/spot/eQTL/sumstats/QTS000037/QTD000603/QTD000603.all.tsv.gz	ENSG00000255398	12	122822574	A	ATT	chr12_122822574_A_ATT	54	0.15544	0.0808294	0.198571	0.113093	INDEL	327	386	0.79035	ENSG00000255398	ENSG00000255398	NA	rs71085861
QTS000037	ftp://ftp.ebi.ac.uk/pub/databases/spot/eQTL/sumstats/QTS000037/QTD000603/QTD000603.all.tsv.gz	ENSG00000256092	12	122822574	A	ATT	chr12_122822574_A_ATT	54	0.15544	0.415807	-0.107258	0.131506	INDEL	327	386	0.79035	ENSG00000256092	ENSG00000256092	NA	rs550393254
QTS000037	ftp://ftp.ebi.ac.uk/pub/databases/spot/eQTL/sumstats/QTS000037/QTD000603/QTD000603.all.tsv.gz	ENSG00000256092	12	122822574	A	ATT	chr12_122822574_A_ATT	54	0.15544	0.415807	-0.107258	0.131506	INDEL	327	386	0.79035	ENSG00000256092	ENSG00000256092	NA	rs71085861
QTS000037	ftp://ftp.ebi.ac.uk/pub/databases/spot/eQTL/sumstats/QTS000037/QTD000603/QTD000603.all.tsv.gz	ENSG00000256249	12	122822574	A	ATT	chr12_122822574_A_ATT	54	0.15544	0.560351	0.0804531	0.137901	INDEL	327	386	0.79035	ENSG00000256249	ENSG00000256249	NA	rs550393254
QTS000037	ftp://ftp.ebi.ac.uk/pub/databases/spot/eQTL/sumstats/QTS000037/QTD000603/QTD000603.all.tsv.gz	ENSG00000256249	12	122822574	A	ATT	chr12_122822574_A_ATT	54	0.15544	0.560351	0.0804531	0.137901	INDEL	327	386	0.79035	ENSG00000256249	ENSG00000256249	NA	rs71085861
QTS000037	ftp://ftp.ebi.ac.uk/pub/databases/spot/eQTL/sumstats/QTS000037/QTD000603/QTD000603.all.tsv.gz	ENSG00000257097	12	122822574	A	ATT	chr12_122822574_A_ATT	54	0.15544	0.29585	-0.141999	0.135438	INDEL	327	386	0.79035	ENSG00000257097	ENSG00000257097	NA	rs550393254
QTS000037	ftp://ftp.ebi.ac.uk/pub/databases/spot/eQTL/sumstats/QTS000037/QTD000603/QTD000603.all.tsv.gz	ENSG00000257097	12	122822574	A	ATT	chr12_122822574_A_ATT	54	0.15544	0.29585	-0.141999	0.135438	INDEL	327	386	0.79035	ENSG00000257097	ENSG00000257097	NA	rs71085861
QTS000037	ftp://ftp.ebi.ac.uk/pub/databases/spot/eQTL/sumstats/QTS000037/QTD000603/QTD000603.all.tsv.gz	ENSG00000275265	12	122822574	A	ATT	chr12_122822574_A_ATT	54	0.15544	0.985697	0.00263137	0.146574	INDEL	327	386	0.79035	ENSG00000275265	ENSG00000275265	NA	rs550393254
QTS000037	ftp://ftp.ebi.ac.uk/pub/databases/spot/eQTL/sumstats/QTS000037/QTD000603/QTD000603.all.tsv.gz	ENSG00000275265	12	122822574	A	ATT	chr12_122822574_A_ATT	54	0.15544	0.985697	0.00263137	0.146574	INDEL	327	386	0.79035	ENSG00000275265	ENSG00000275265	NA	rs71085861
QTS000037	ftp://ftp.ebi.ac.uk/pub/databases/spot/eQTL/sumstats/QTS000037/QTD000603/QTD000603.all.tsv.gz	ENSG00000280120	12	122822574	A	ATT	chr12_122822574_A_ATT	54	0.15544	0.5152	0.0913059	0.140027	INDEL	327	386	0.79035	ENSG00000280120	ENSG00000280120	NA	rs550393254
QTS000037	ftp://ftp.ebi.ac.uk/pub/databases/spot/eQTL/sumstats/QTS000037/QTD000603/QTD000603.all.tsv.gz	ENSG00000280120	12	122822574	A	ATT	chr12_122822574_A_ATT	54	0.15544	0.5152	0.0913059	0.140027	INDEL	327	386	0.79035	ENSG00000280120	ENSG00000280120	NA	rs71085861
QTS000037	ftp://ftp.ebi.ac.uk/pub/databases/spot/eQTL/sumstats/QTS000037/QTD000603/QTD000603.all.tsv.gz	ENSG00000280138	12	122822574	A	ATT	chr12_122822574_A_ATT	54	0.15544	0.979546	-0.00214791	0.0836608	INDEL	327	386	0.79035	ENSG00000280138	ENSG00000280138	NA	rs550393254
QTS000037	ftp://ftp.ebi.ac.uk/pub/databases/spot/eQTL/sumstats/QTS000037/QTD000603/QTD000603.all.tsv.gz	ENSG00000280138	12	122822574	A	ATT	chr12_122822574_A_ATT	54	0.15544	0.979546	-0.00214791	0.0836608	INDEL	327	386	0.79035	ENSG00000280138	ENSG00000280138	NA	rs71085861
QTS000037	ftp://ftp.ebi.ac.uk/pub/databases/spot/eQTL/sumstats/QTS000037/QTD000603/QTD000603.all.tsv.gz	ENSG00000033030	12	122823189	G	T	chr12_122823189_G_T	40	0.11399	0.64653	0.0472727	0.102909	SNP	45	386	0.93178	ENSG00000033030	ENSG00000033030	NA	rs2649909
QTS000037	ftp://ftp.ebi.ac.uk/pub/databases/spot/eQTL/sumstats/QTS000037/QTD000603/QTD000603.all.tsv.gz	ENSG00000051825	12	122823189	G	T	chr12_122823189_G_T	40	0.11399	0.653499	0.0443761	0.098688	SNP	45	386	0.93178	ENSG00000051825	ENSG00000051825	NA	rs2649909
QTS000037	ftp://ftp.ebi.ac.uk/pub/databases/spot/eQTL/sumstats/QTS000037/QTD000603/QTD000603.all.tsv.gz	ENSG00000086598	12	122823189	G	T	chr12_122823189_G_T	40	0.11399	0.0554809	0.238286	0.123615	SNP	45	386	0.93178	ENSG00000086598	ENSG00000086598	NA	rs2649909
QTS000037	ftp://ftp.ebi.ac.uk/pub/databases/spot/eQTL/sumstats/QTS000037/QTD000603/QTD000603.all.tsv.gz	ENSG00000090975	12	122823189	G	T	chr12_122823189_G_T	40	0.11399	0.589256	-0.0780457	0.144291	SNP	45	386	0.93178	ENSG00000090975	ENSG00000090975	NA	rs2649909
QTS000037	ftp://ftp.ebi.ac.uk/pub/databases/spot/eQTL/sumstats/QTS000037/QTD000603/QTD000603.all.tsv.gz	ENSG00000110801	12	122823189	G	T	chr12_122823189_G_T	40	0.11399	0.283404	0.115585	0.107428	SNP	45	386	0.93178	ENSG00000110801	ENSG00000110801	NA	rs2649909
QTS000037	ftp://ftp.ebi.ac.uk/pub/databases/spot/eQTL/sumstats/QTS000037/QTD000603/QTD000603.all.tsv.gz	ENSG00000110987	12	122823189	G	T	chr12_122823189_G_T	40	0.11399	0.210841	0.18531	0.147569	SNP	45	386	0.93178	ENSG00000110987	ENSG00000110987	NA	rs2649909
QTS000037	ftp://ftp.ebi.ac.uk/pub/databases/spot/eQTL/sumstats/QTS000037/QTD000603/QTD000603.all.tsv.gz	ENSG00000111011	12	122823189	G	T	chr12_122823189_G_T	40	0.11399	0.615554	-0.0541118	0.107569	SNP	45	386	0.93178	ENSG00000111011	ENSG00000111011	NA	rs2649909
QTS000037	ftp://ftp.ebi.ac.uk/pub/databases/spot/eQTL/sumstats/QTS000037/QTD000603/QTD000603.all.tsv.gz	ENSG00000111325	12	122823189	G	T	chr12_122823189_G_T	40	0.11399	0.641823	-0.0754815	0.161997	SNP	45	386	0.93178	ENSG00000111325	ENSG00000111325	NA	rs2649909
QTS000037	ftp://ftp.ebi.ac.uk/pub/databases/spot/eQTL/sumstats/QTS000037/QTD000603/QTD000603.all.tsv.gz	ENSG00000111328	12	122823189	G	T	chr12_122823189_G_T	40	0.11399	0.0731346	0.257372	0.142779	SNP	45	386	0.93178	ENSG00000111328	ENSG00000111328	NA	rs2649909
QTS000037	ftp://ftp.ebi.ac.uk/pub/databases/spot/eQTL/sumstats/QTS000037/QTD000603/QTD000603.all.tsv.gz	ENSG00000111358	12	122823189	G	T	chr12_122823189_G_T	40	0.11399	0.703718	-0.0412305	0.108241	SNP	45	386	0.93178	ENSG00000111358	ENSG00000111358	NA	rs2649909
QTS000037	ftp://ftp.ebi.ac.uk/pub/databases/spot/eQTL/sumstats/QTS000037/QTD000603/QTD000603.all.tsv.gz	ENSG00000111361	12	122823189	G	T	chr12_122823189_G_T	40	0.11399	0.0132058	-0.261886	0.104624	SNP	45	386	0.93178	ENSG00000111361	ENSG00000111361	NA	rs2649909
QTS000037	ftp://ftp.ebi.ac.uk/pub/databases/spot/eQTL/sumstats/QTS000037/QTD000603/QTD000603.all.tsv.gz	ENSG00000111364	12	122823189	G	T	chr12_122823189_G_T	40	0.11399	0.721652	-0.0432685	0.121264	SNP	45	386	0.93178	ENSG00000111364	ENSG00000111364	NA	rs2649909
QTS000037	ftp://ftp.ebi.ac.uk/pub/databases/spot/eQTL/sumstats/QTS000037/QTD000603/QTD000603.all.tsv.gz	ENSG00000130779	12	122823189	G	T	chr12_122823189_G_T	40	0.11399	0.139251	0.0956083	0.0643743	SNP	45	386	0.93178	ENSG00000130779	ENSG00000130779	NA	rs2649909
QTS000037	ftp://ftp.ebi.ac.uk/pub/databases/spot/eQTL/sumstats/QTS000037/QTD000603/QTD000603.all.tsv.gz	ENSG00000130783	12	122823189	G	T	chr12_122823189_G_T	40	0.11399	0.355304	-0.155649	0.167952	SNP	45	386	0.93178	ENSG00000130783	ENSG00000130783	NA	rs2649909
QTS000037	ftp://ftp.ebi.ac.uk/pub/databases/spot/eQTL/sumstats/QTS000037/QTD000603/QTD000603.all.tsv.gz	ENSG00000130787	12	122823189	G	T	chr12_122823189_G_T	40	0.11399	0.435937	0.109043	0.139651	SNP	45	386	0.93178	ENSG00000130787	ENSG00000130787	NA	rs2649909
QTS000037	ftp://ftp.ebi.ac.uk/pub/databases/spot/eQTL/sumstats/QTS000037/QTD000603/QTD000603.all.tsv.gz	ENSG00000130921	12	122823189	G	T	chr12_122823189_G_T	40	0.11399	0.325014	-0.12108	0.122685	SNP	45	386	0.93178	ENSG00000130921	ENSG00000130921	NA	rs2649909
QTS000037	ftp://ftp.ebi.ac.uk/pub/databases/spot/eQTL/sumstats/QTS000037/QTD000603/QTD000603.all.tsv.gz	ENSG00000139697	12	122823189	G	T	chr12_122823189_G_T	40	0.11399	0.204839	0.113876	0.0894883	SNP	45	386	0.93178	ENSG00000139697	ENSG00000139697	NA	rs2649909
QTS000037	ftp://ftp.ebi.ac.uk/pub/databases/spot/eQTL/sumstats/QTS000037/QTD000603/QTD000603.all.tsv.gz	ENSG00000139719	12	122823189	G	T	chr12_122823189_G_T	40	0.11399	0.388188	-0.0934175	0.107995	SNP	45	386	0.93178	ENSG00000139719	ENSG00000139719	NA	rs2649909
QTS000037	ftp://ftp.ebi.ac.uk/pub/databases/spot/eQTL/sumstats/QTS000037/QTD000603/QTD000603.all.tsv.gz	ENSG00000139722	12	122823189	G	T	chr12_122823189_G_T	40	0.11399	0.895374	-0.0128782	0.0977888	SNP	45	386	0.93178	ENSG00000139722	ENSG00000139722	NA	rs2649909
QTS000037	ftp://ftp.ebi.ac.uk/pub/databases/spot/eQTL/sumstats/QTS000037/QTD000603/QTD000603.all.tsv.gz	ENSG00000139726	12	122823189	G	T	chr12_122823189_G_T	40	0.11399	0.93437	-0.00829209	0.100554	SNP	45	386	0.93178	ENSG00000139726	ENSG00000139726	NA	rs2649909
QTS000037	ftp://ftp.ebi.ac.uk/pub/databases/spot/eQTL/sumstats/QTS000037/QTD000603/QTD000603.all.tsv.gz	ENSG00000150967	12	122823189	G	T	chr12_122823189_G_T	40	0.11399	0.619924	0.0783693	0.157741	SNP	45	386	0.93178	ENSG00000150967	ENSG00000150967	NA	rs2649909
QTS000037	ftp://ftp.ebi.ac.uk/pub/databases/spot/eQTL/sumstats/QTS000037/QTD000603/QTD000603.all.tsv.gz	ENSG00000150977	12	122823189	G	T	chr12_122823189_G_T	40	0.11399	0.691194	0.0340346	0.0855402	SNP	45	386	0.93178	ENSG00000150977	ENSG00000150977	NA	rs2649909
QTS000037	ftp://ftp.ebi.ac.uk/pub/databases/spot/eQTL/sumstats/QTS000037/QTD000603/QTD000603.all.tsv.gz	ENSG00000158023	12	122823189	G	T	chr12_122823189_G_T	40	0.11399	0.494689	0.0794365	0.116089	SNP	45	386	0.93178	ENSG00000158023	ENSG00000158023	NA	rs2649909
QTS000037	ftp://ftp.ebi.ac.uk/pub/databases/spot/eQTL/sumstats/QTS000037/QTD000603/QTD000603.all.tsv.gz	ENSG00000158104	12	122823189	G	T	chr12_122823189_G_T	40	0.11399	0.0207461	-0.318187	0.13637	SNP	45	386	0.93178	ENSG00000158104	ENSG00000158104	NA	rs2649909
QTS000037	ftp://ftp.ebi.ac.uk/pub/databases/spot/eQTL/sumstats/QTS000037/QTD000603/QTD000603.all.tsv.gz	ENSG00000158113	12	122823189	G	T	chr12_122823189_G_T	40	0.11399	0.0603414	-0.308717	0.163321	SNP	45	386	0.93178	ENSG00000158113	ENSG00000158113	NA	rs2649909
QTS000037	ftp://ftp.ebi.ac.uk/pub/databases/spot/eQTL/sumstats/QTS000037/QTD000603/QTD000603.all.tsv.gz	ENSG00000168778	12	122823189	G	T	chr12_122823189_G_T	40	0.11399	0.788083	0.043983	0.163382	SNP	45	386	0.93178	ENSG00000168778	ENSG00000168778	NA	rs2649909
QTS000037	ftp://ftp.ebi.ac.uk/pub/databases/spot/eQTL/sumstats/QTS000037/QTD000603/QTD000603.all.tsv.gz	ENSG00000175727	12	122823189	G	T	chr12_122823189_G_T	40	0.11399	0.770177	0.0277803	0.094947	SNP	45	386	0.93178	ENSG00000175727	ENSG00000175727	NA	rs2649909
QTS000037	ftp://ftp.ebi.ac.uk/pub/databases/spot/eQTL/sumstats/QTS000037/QTD000603/QTD000603.all.tsv.gz	ENSG00000182196	12	122823189	G	T	chr12_122823189_G_T	40	0.11399	0.0897855	-0.192367	0.112774	SNP	45	386	0.93178	ENSG00000182196	ENSG00000182196	NA	rs2649909
QTS000037	ftp://ftp.ebi.ac.uk/pub/databases/spot/eQTL/sumstats/QTS000037/QTD000603/QTD000603.all.tsv.gz	ENSG00000182782	12	122823189	G	T	chr12_122823189_G_T	40	0.11399	0.172093	0.181508	0.132391	SNP	45	386	0.93178	ENSG00000182782	ENSG00000182782	NA	rs2649909
QTS000037	ftp://ftp.ebi.ac.uk/pub/databases/spot/eQTL/sumstats/QTS000037/QTD000603/QTD000603.all.tsv.gz	ENSG00000183955	12	122823189	G	T	chr12_122823189_G_T	40	0.11399	0.142485	0.215391	0.146218	SNP	45	386	0.93178	ENSG00000183955	ENSG00000183955	NA	rs2649909
QTS000037	ftp://ftp.ebi.ac.uk/pub/databases/spot/eQTL/sumstats/QTS000037/QTD000603/QTD000603.all.tsv.gz	ENSG00000184047	12	122823189	G	T	chr12_122823189_G_T	40	0.11399	0.254433	-0.171972	0.150415	SNP	45	386	0.93178	ENSG00000184047	ENSG00000184047	NA	rs2649909
QTS000037	ftp://ftp.ebi.ac.uk/pub/databases/spot/eQTL/sumstats/QTS000037/QTD000603/QTD000603.all.tsv.gz	ENSG00000184209	12	122823189	G	T	chr12_122823189_G_T	40	0.11399	0.942423	-0.00821242	0.113547	SNP	45	386	0.93178	ENSG00000184209	ENSG00000184209	NA	rs2649909
QTS000037	ftp://ftp.ebi.ac.uk/pub/databases/spot/eQTL/sumstats/QTS000037/QTD000603/QTD000603.all.tsv.gz	ENSG00000184445	12	122823189	G	T	chr12_122823189_G_T	40	0.11399	0.105198	-0.243113	0.149295	SNP	45	386	0.93178	ENSG00000184445	ENSG00000184445	NA	rs2649909
QTS000037	ftp://ftp.ebi.ac.uk/pub/databases/spot/eQTL/sumstats/QTS000037/QTD000603/QTD000603.all.tsv.gz	ENSG00000185344	12	122823189	G	T	chr12_122823189_G_T	40	0.11399	0.628575	-0.0560862	0.115745	SNP	45	386	0.93178	ENSG00000185344	ENSG00000185344	NA	rs2649909
QTS000037	ftp://ftp.ebi.ac.uk/pub/databases/spot/eQTL/sumstats/QTS000037/QTD000603/QTD000603.all.tsv.gz	ENSG00000188026	12	122823189	G	T	chr12_122823189_G_T	40	0.11399	0.150513	0.197792	0.136984	SNP	45	386	0.93178	ENSG00000188026	ENSG00000188026	NA	rs2649909
QTS000037	ftp://ftp.ebi.ac.uk/pub/databases/spot/eQTL/sumstats/QTS000037/QTD000603/QTD000603.all.tsv.gz	ENSG00000197653	12	122823189	G	T	chr12_122823189_G_T	40	0.11399	0.979825	-0.00434451	0.171561	SNP	45	386	0.93178	ENSG00000197653	ENSG00000197653	NA	rs2649909
QTS000037	ftp://ftp.ebi.ac.uk/pub/databases/spot/eQTL/sumstats/QTS000037/QTD000603/QTD000603.all.tsv.gz	ENSG00000247373	12	122823189	G	T	chr12_122823189_G_T	40	0.11399	0.706322	0.0670006	0.177531	SNP	45	386	0.93178	ENSG00000247373	ENSG00000247373	NA	rs2649909
QTS000037	ftp://ftp.ebi.ac.uk/pub/databases/spot/eQTL/sumstats/QTS000037/QTD000603/QTD000603.all.tsv.gz	ENSG00000255398	12	122823189	G	T	chr12_122823189_G_T	40	0.11399	0.0706959	-0.236573	0.13011	SNP	45	386	0.93178	ENSG00000255398	ENSG00000255398	NA	rs2649909
QTS000037	ftp://ftp.ebi.ac.uk/pub/databases/spot/eQTL/sumstats/QTS000037/QTD000603/QTD000603.all.tsv.gz	ENSG00000256092	12	122823189	G	T	chr12_122823189_G_T	40	0.11399	0.54374	0.092168	0.15151	SNP	45	386	0.93178	ENSG00000256092	ENSG00000256092	NA	rs2649909
QTS000037	ftp://ftp.ebi.ac.uk/pub/databases/spot/eQTL/sumstats/QTS000037/QTD000603/QTD000603.all.tsv.gz	ENSG00000256249	12	122823189	G	T	chr12_122823189_G_T	40	0.11399	0.617479	0.0794412	0.158787	SNP	45	386	0.93178	ENSG00000256249	ENSG00000256249	NA	rs2649909
QTS000037	ftp://ftp.ebi.ac.uk/pub/databases/spot/eQTL/sumstats/QTS000037/QTD000603/QTD000603.all.tsv.gz	ENSG00000257097	12	122823189	G	T	chr12_122823189_G_T	40	0.11399	0.474913	0.111818	0.156167	SNP	45	386	0.93178	ENSG00000257097	ENSG00000257097	NA	rs2649909
QTS000037	ftp://ftp.ebi.ac.uk/pub/databases/spot/eQTL/sumstats/QTS000037/QTD000603/QTD000603.all.tsv.gz	ENSG00000275265	12	122823189	G	T	chr12_122823189_G_T	40	0.11399	0.967797	0.0068215	0.168731	SNP	45	386	0.93178	ENSG00000275265	ENSG00000275265	NA	rs2649909
QTS000037	ftp://ftp.ebi.ac.uk/pub/databases/spot/eQTL/sumstats/QTS000037/QTD000603/QTD000603.all.tsv.gz	ENSG00000280120	12	122823189	G	T	chr12_122823189_G_T	40	0.11399	0.390983	-0.138494	0.161054	SNP	45	386	0.93178	ENSG00000280120	ENSG00000280120	NA	rs2649909
QTS000037	ftp://ftp.ebi.ac.uk/pub/databases/spot/eQTL/sumstats/QTS000037/QTD000603/QTD000603.all.tsv.gz	ENSG00000280138	12	122823189	G	T	chr12_122823189_G_T	40	0.11399	0.191889	0.125559	0.0958495	SNP	45	386	0.93178	ENSG00000280138	ENSG00000280138	NA	rs2649909
QTS000037	ftp://ftp.ebi.ac.uk/pub/databases/spot/eQTL/sumstats/QTS000037/QTD000603/QTD000603.all.tsv.gz	ENSG00000033030	12	122823207	C	T	chr12_122823207_C_T	64	0.181347	0.726135	-0.0284802	0.0811814	SNP	316	386	0.89121	ENSG00000033030	ENSG00000033030	NA	rs7954285
QTS000037	ftp://ftp.ebi.ac.uk/pub/databases/spot/eQTL/sumstats/QTS000037/QTD000603/QTD000603.all.tsv.gz	ENSG00000051825	12	122823207	C	T	chr12_122823207_C_T	64	0.181347	0.227334	-0.0939563	0.0775592	SNP	316	386	0.89121	ENSG00000051825	ENSG00000051825	NA	rs7954285
QTS000037	ftp://ftp.ebi.ac.uk/pub/databases/spot/eQTL/sumstats/QTS000037/QTD000603/QTD000603.all.tsv.gz	ENSG00000086598	12	122823207	C	T	chr12_122823207_C_T	64	0.181347	0.0805162	-0.171651	0.097659	SNP	316	386	0.89121	ENSG00000086598	ENSG00000086598	NA	rs7954285
QTS000037	ftp://ftp.ebi.ac.uk/pub/databases/spot/eQTL/sumstats/QTS000037/QTD000603/QTD000603.all.tsv.gz	ENSG00000090975	12	122823207	C	T	chr12_122823207_C_T	64	0.181347	0.880888	0.0170892	0.113884	SNP	316	386	0.89121	ENSG00000090975	ENSG00000090975	NA	rs7954285
QTS000037	ftp://ftp.ebi.ac.uk/pub/databases/spot/eQTL/sumstats/QTS000037/QTD000603/QTD000603.all.tsv.gz	ENSG00000110801	12	122823207	C	T	chr12_122823207_C_T	64	0.181347	0.634942	-0.0403995	0.0849451	SNP	316	386	0.89121	ENSG00000110801	ENSG00000110801	NA	rs7954285
QTS000037	ftp://ftp.ebi.ac.uk/pub/databases/spot/eQTL/sumstats/QTS000037/QTD000603/QTD000603.all.tsv.gz	ENSG00000110987	12	122823207	C	T	chr12_122823207_C_T	64	0.181347	0.124775	-0.179097	0.116126	SNP	316	386	0.89121	ENSG00000110987	ENSG00000110987	NA	rs7954285
QTS000037	ftp://ftp.ebi.ac.uk/pub/databases/spot/eQTL/sumstats/QTS000037/QTD000603/QTD000603.all.tsv.gz	ENSG00000111011	12	122823207	C	T	chr12_122823207_C_T	64	0.181347	0.51178	0.0557425	0.0847948	SNP	316	386	0.89121	ENSG00000111011	ENSG00000111011	NA	rs7954285
QTS000037	ftp://ftp.ebi.ac.uk/pub/databases/spot/eQTL/sumstats/QTS000037/QTD000603/QTD000603.all.tsv.gz	ENSG00000111325	12	122823207	C	T	chr12_122823207_C_T	64	0.181347	0.557137	0.0751236	0.127717	SNP	316	386	0.89121	ENSG00000111325	ENSG00000111325	NA	rs7954285
QTS000037	ftp://ftp.ebi.ac.uk/pub/databases/spot/eQTL/sumstats/QTS000037/QTD000603/QTD000603.all.tsv.gz	ENSG00000111328	12	122823207	C	T	chr12_122823207_C_T	64	0.181347	0.283131	-0.121927	0.113257	SNP	316	386	0.89121	ENSG00000111328	ENSG00000111328	NA	rs7954285
QTS000037	ftp://ftp.ebi.ac.uk/pub/databases/spot/eQTL/sumstats/QTS000037/QTD000603/QTD000603.all.tsv.gz	ENSG00000111358	12	122823207	C	T	chr12_122823207_C_T	64	0.181347	0.446036	0.0651169	0.0852622	SNP	316	386	0.89121	ENSG00000111358	ENSG00000111358	NA	rs7954285
QTS000037	ftp://ftp.ebi.ac.uk/pub/databases/spot/eQTL/sumstats/QTS000037/QTD000603/QTD000603.all.tsv.gz	ENSG00000111361	12	122823207	C	T	chr12_122823207_C_T	64	0.181347	0.192143	0.10938	0.0835466	SNP	316	386	0.89121	ENSG00000111361	ENSG00000111361	NA	rs7954285
QTS000037	ftp://ftp.ebi.ac.uk/pub/databases/spot/eQTL/sumstats/QTS000037/QTD000603/QTD000603.all.tsv.gz	ENSG00000111364	12	122823207	C	T	chr12_122823207_C_T	64	0.181347	0.121443	-0.147881	0.095031	SNP	316	386	0.89121	ENSG00000111364	ENSG00000111364	NA	rs7954285
QTS000037	ftp://ftp.ebi.ac.uk/pub/databases/spot/eQTL/sumstats/QTS000037/QTD000603/QTD000603.all.tsv.gz	ENSG00000130779	12	122823207	C	T	chr12_122823207_C_T	64	0.181347	0.186987	-0.0673351	0.0508336	SNP	316	386	0.89121	ENSG00000130779	ENSG00000130779	NA	rs7954285
QTS000037	ftp://ftp.ebi.ac.uk/pub/databases/spot/eQTL/sumstats/QTS000037/QTD000603/QTD000603.all.tsv.gz	ENSG00000130783	12	122823207	C	T	chr12_122823207_C_T	64	0.181347	0.187423	0.17485	0.132132	SNP	316	386	0.89121	ENSG00000130783	ENSG00000130783	NA	rs7954285
QTS000037	ftp://ftp.ebi.ac.uk/pub/databases/spot/eQTL/sumstats/QTS000037/QTD000603/QTD000603.all.tsv.gz	ENSG00000130787	12	122823207	C	T	chr12_122823207_C_T	64	0.181347	0.322827	-0.109079	0.110025	SNP	316	386	0.89121	ENSG00000130787	ENSG00000130787	NA	rs7954285
QTS000037	ftp://ftp.ebi.ac.uk/pub/databases/spot/eQTL/sumstats/QTS000037/QTD000603/QTD000603.all.tsv.gz	ENSG00000130921	12	122823207	C	T	chr12_122823207_C_T	64	0.181347	0.412097	0.0796138	0.0968385	SNP	316	386	0.89121	ENSG00000130921	ENSG00000130921	NA	rs7954285
QTS000037	ftp://ftp.ebi.ac.uk/pub/databases/spot/eQTL/sumstats/QTS000037/QTD000603/QTD000603.all.tsv.gz	ENSG00000139697	12	122823207	C	T	chr12_122823207_C_T	64	0.181347	0.133712	-0.106131	0.0704504	SNP	316	386	0.89121	ENSG00000139697	ENSG00000139697	NA	rs7954285
QTS000037	ftp://ftp.ebi.ac.uk/pub/databases/spot/eQTL/sumstats/QTS000037/QTD000603/QTD000603.all.tsv.gz	ENSG00000139719	12	122823207	C	T	chr12_122823207_C_T	64	0.181347	0.501348	0.0574311	0.0852427	SNP	316	386	0.89121	ENSG00000139719	ENSG00000139719	NA	rs7954285
QTS000037	ftp://ftp.ebi.ac.uk/pub/databases/spot/eQTL/sumstats/QTS000037/QTD000603/QTD000603.all.tsv.gz	ENSG00000139722	12	122823207	C	T	chr12_122823207_C_T	64	0.181347	0.397337	0.065305	0.0769725	SNP	316	386	0.89121	ENSG00000139722	ENSG00000139722	NA	rs7954285
QTS000037	ftp://ftp.ebi.ac.uk/pub/databases/spot/eQTL/sumstats/QTS000037/QTD000603/QTD000603.all.tsv.gz	ENSG00000139726	12	122823207	C	T	chr12_122823207_C_T	64	0.181347	0.847406	0.0152812	0.0792975	SNP	316	386	0.89121	ENSG00000139726	ENSG00000139726	NA	rs7954285
QTS000037	ftp://ftp.ebi.ac.uk/pub/databases/spot/eQTL/sumstats/QTS000037/QTD000603/QTD000603.all.tsv.gz	ENSG00000150967	12	122823207	C	T	chr12_122823207_C_T	64	0.181347	0.458686	-0.092308	0.124301	SNP	316	386	0.89121	ENSG00000150967	ENSG00000150967	NA	rs7954285
QTS000037	ftp://ftp.ebi.ac.uk/pub/databases/spot/eQTL/sumstats/QTS000037/QTD000603/QTD000603.all.tsv.gz	ENSG00000150977	12	122823207	C	T	chr12_122823207_C_T	64	0.181347	0.186617	-0.0890418	0.0671641	SNP	316	386	0.89121	ENSG00000150977	ENSG00000150977	NA	rs7954285
QTS000037	ftp://ftp.ebi.ac.uk/pub/databases/spot/eQTL/sumstats/QTS000037/QTD000603/QTD000603.all.tsv.gz	ENSG00000158023	12	122823207	C	T	chr12_122823207_C_T	64	0.181347	0.263492	-0.102474	0.0913557	SNP	316	386	0.89121	ENSG00000158023	ENSG00000158023	NA	rs7954285
QTS000037	ftp://ftp.ebi.ac.uk/pub/databases/spot/eQTL/sumstats/QTS000037/QTD000603/QTD000603.all.tsv.gz	ENSG00000158104	12	122823207	C	T	chr12_122823207_C_T	64	0.181347	0.0869158	0.186392	0.108282	SNP	316	386	0.89121	ENSG00000158104	ENSG00000158104	NA	rs7954285
QTS000037	ftp://ftp.ebi.ac.uk/pub/databases/spot/eQTL/sumstats/QTS000037/QTD000603/QTD000603.all.tsv.gz	ENSG00000158113	12	122823207	C	T	chr12_122823207_C_T	64	0.181347	0.0895633	0.220267	0.12904	SNP	316	386	0.89121	ENSG00000158113	ENSG00000158113	NA	rs7954285
QTS000037	ftp://ftp.ebi.ac.uk/pub/databases/spot/eQTL/sumstats/QTS000037/QTD000603/QTD000603.all.tsv.gz	ENSG00000168778	12	122823207	C	T	chr12_122823207_C_T	64	0.181347	0.370989	0.115332	0.128593	SNP	316	386	0.89121	ENSG00000168778	ENSG00000168778	NA	rs7954285
QTS000037	ftp://ftp.ebi.ac.uk/pub/databases/spot/eQTL/sumstats/QTS000037/QTD000603/QTD000603.all.tsv.gz	ENSG00000175727	12	122823207	C	T	chr12_122823207_C_T	64	0.181347	0.711776	-0.0277068	0.0748714	SNP	316	386	0.89121	ENSG00000175727	ENSG00000175727	NA	rs7954285
QTS000037	ftp://ftp.ebi.ac.uk/pub/databases/spot/eQTL/sumstats/QTS000037/QTD000603/QTD000603.all.tsv.gz	ENSG00000182196	12	122823207	C	T	chr12_122823207_C_T	64	0.181347	0.0996257	0.14729	0.0889835	SNP	316	386	0.89121	ENSG00000182196	ENSG00000182196	NA	rs7954285
QTS000037	ftp://ftp.ebi.ac.uk/pub/databases/spot/eQTL/sumstats/QTS000037/QTD000603/QTD000603.all.tsv.gz	ENSG00000182782	12	122823207	C	T	chr12_122823207_C_T	64	0.181347	0.750691	-0.0333907	0.104931	SNP	316	386	0.89121	ENSG00000182782	ENSG00000182782	NA	rs7954285
QTS000037	ftp://ftp.ebi.ac.uk/pub/databases/spot/eQTL/sumstats/QTS000037/QTD000603/QTD000603.all.tsv.gz	ENSG00000183955	12	122823207	C	T	chr12_122823207_C_T	64	0.181347	0.0285348	-0.252712	0.114467	SNP	316	386	0.89121	ENSG00000183955	ENSG00000183955	NA	rs7954285
QTS000037	ftp://ftp.ebi.ac.uk/pub/databases/spot/eQTL/sumstats/QTS000037/QTD000603/QTD000603.all.tsv.gz	ENSG00000184047	12	122823207	C	T	chr12_122823207_C_T	64	0.181347	0.945073	0.00821405	0.119059	SNP	316	386	0.89121	ENSG00000184047	ENSG00000184047	NA	rs7954285
QTS000037	ftp://ftp.ebi.ac.uk/pub/databases/spot/eQTL/sumstats/QTS000037/QTD000603/QTD000603.all.tsv.gz	ENSG00000184209	12	122823207	C	T	chr12_122823207_C_T	64	0.181347	0.901782	-0.011067	0.0895489	SNP	316	386	0.89121	ENSG00000184209	ENSG00000184209	NA	rs7954285
QTS000037	ftp://ftp.ebi.ac.uk/pub/databases/spot/eQTL/sumstats/QTS000037/QTD000603/QTD000603.all.tsv.gz	ENSG00000184445	12	122823207	C	T	chr12_122823207_C_T	64	0.181347	0.5394	0.0728592	0.118489	SNP	316	386	0.89121	ENSG00000184445	ENSG00000184445	NA	rs7954285
QTS000037	ftp://ftp.ebi.ac.uk/pub/databases/spot/eQTL/sumstats/QTS000037/QTD000603/QTD000603.all.tsv.gz	ENSG00000185344	12	122823207	C	T	chr12_122823207_C_T	64	0.181347	0.67048	0.0389107	0.0912984	SNP	316	386	0.89121	ENSG00000185344	ENSG00000185344	NA	rs7954285
QTS000037	ftp://ftp.ebi.ac.uk/pub/databases/spot/eQTL/sumstats/QTS000037/QTD000603/QTD000603.all.tsv.gz	ENSG00000188026	12	122823207	C	T	chr12_122823207_C_T	64	0.181347	0.305392	-0.111364	0.108343	SNP	316	386	0.89121	ENSG00000188026	ENSG00000188026	NA	rs7954285
QTS000037	ftp://ftp.ebi.ac.uk/pub/databases/spot/eQTL/sumstats/QTS000037/QTD000603/QTD000603.all.tsv.gz	ENSG00000197653	12	122823207	C	T	chr12_122823207_C_T	64	0.181347	0.634594	-0.0643763	0.13522	SNP	316	386	0.89121	ENSG00000197653	ENSG00000197653	NA	rs7954285
QTS000037	ftp://ftp.ebi.ac.uk/pub/databases/spot/eQTL/sumstats/QTS000037/QTD000603/QTD000603.all.tsv.gz	ENSG00000247373	12	122823207	C	T	chr12_122823207_C_T	64	0.181347	0.251395	-0.160584	0.139555	SNP	316	386	0.89121	ENSG00000247373	ENSG00000247373	NA	rs7954285
QTS000037	ftp://ftp.ebi.ac.uk/pub/databases/spot/eQTL/sumstats/QTS000037/QTD000603/QTD000603.all.tsv.gz	ENSG00000255398	12	122823207	C	T	chr12_122823207_C_T	64	0.181347	0.0200065	0.239417	0.101999	SNP	316	386	0.89121	ENSG00000255398	ENSG00000255398	NA	rs7954285
QTS000037	ftp://ftp.ebi.ac.uk/pub/databases/spot/eQTL/sumstats/QTS000037/QTD000603/QTD000603.all.tsv.gz	ENSG00000256092	12	122823207	C	T	chr12_122823207_C_T	64	0.181347	0.34628	-0.112675	0.119318	SNP	316	386	0.89121	ENSG00000256092	ENSG00000256092	NA	rs7954285
QTS000037	ftp://ftp.ebi.ac.uk/pub/databases/spot/eQTL/sumstats/QTS000037/QTD000603/QTD000603.all.tsv.gz	ENSG00000256249	12	122823207	C	T	chr12_122823207_C_T	64	0.181347	0.607437	0.0644468	0.125226	SNP	316	386	0.89121	ENSG00000256249	ENSG00000256249	NA	rs7954285
QTS000037	ftp://ftp.ebi.ac.uk/pub/databases/spot/eQTL/sumstats/QTS000037/QTD000603/QTD000603.all.tsv.gz	ENSG00000257097	12	122823207	C	T	chr12_122823207_C_T	64	0.181347	0.701597	-0.0473163	0.12329	SNP	316	386	0.89121	ENSG00000257097	ENSG00000257097	NA	rs7954285
QTS000037	ftp://ftp.ebi.ac.uk/pub/databases/spot/eQTL/sumstats/QTS000037/QTD000603/QTD000603.all.tsv.gz	ENSG00000275265	12	122823207	C	T	chr12_122823207_C_T	64	0.181347	0.931159	0.0115117	0.133071	SNP	316	386	0.89121	ENSG00000275265	ENSG00000275265	NA	rs7954285
QTS000037	ftp://ftp.ebi.ac.uk/pub/databases/spot/eQTL/sumstats/QTS000037/QTD000603/QTD000603.all.tsv.gz	ENSG00000280120	12	122823207	C	T	chr12_122823207_C_T	64	0.181347	0.399381	0.107306	0.127028	SNP	316	386	0.89121	ENSG00000280120	ENSG00000280120	NA	rs7954285
QTS000037	ftp://ftp.ebi.ac.uk/pub/databases/spot/eQTL/sumstats/QTS000037/QTD000603/QTD000603.all.tsv.gz	ENSG00000280138	12	122823207	C	T	chr12_122823207_C_T	64	0.181347	0.928049	-0.0068683	0.0759536	SNP	316	386	0.89121	ENSG00000280138	ENSG00000280138	NA	rs7954285
QTS000037	ftp://ftp.ebi.ac.uk/pub/databases/spot/eQTL/sumstats/QTS000037/QTD000603/QTD000603.all.tsv.gz	ENSG00000033030	12	122823208	A	G	chr12_122823208_A_G	15	0.0388601	0.664682	0.0697411	0.160628	SNP	371	386	0.54184	ENSG00000033030	ENSG00000033030	NA	rs2604851
QTS000037	ftp://ftp.ebi.ac.uk/pub/databases/spot/eQTL/sumstats/QTS000037/QTD000603/QTD000603.all.tsv.gz	ENSG00000051825	12	122823208	A	G	chr12_122823208_A_G	15	0.0388601	0.420852	-0.124116	0.153837	SNP	371	386	0.54184	ENSG00000051825	ENSG00000051825	NA	rs2604851
QTS000037	ftp://ftp.ebi.ac.uk/pub/databases/spot/eQTL/sumstats/QTS000037/QTD000603/QTD000603.all.tsv.gz	ENSG00000086598	12	122823208	A	G	chr12_122823208_A_G	15	0.0388601	0.826861	-0.042693	0.194901	SNP	371	386	0.54184	ENSG00000086598	ENSG00000086598	NA	rs2604851
QTS000037	ftp://ftp.ebi.ac.uk/pub/databases/spot/eQTL/sumstats/QTS000037/QTD000603/QTD000603.all.tsv.gz	ENSG00000090975	12	122823208	A	G	chr12_122823208_A_G	15	0.0388601	0.33214	0.218603	0.224797	SNP	371	386	0.54184	ENSG00000090975	ENSG00000090975	NA	rs2604851
QTS000037	ftp://ftp.ebi.ac.uk/pub/databases/spot/eQTL/sumstats/QTS000037/QTD000603/QTD000603.all.tsv.gz	ENSG00000110801	12	122823208	A	G	chr12_122823208_A_G	15	0.0388601	0.827138	0.0367818	0.168189	SNP	371	386	0.54184	ENSG00000110801	ENSG00000110801	NA	rs2604851
QTS000037	ftp://ftp.ebi.ac.uk/pub/databases/spot/eQTL/sumstats/QTS000037/QTD000603/QTD000603.all.tsv.gz	ENSG00000110987	12	122823208	A	G	chr12_122823208_A_G	15	0.0388601	0.690865	-0.0921053	0.231232	SNP	371	386	0.54184	ENSG00000110987	ENSG00000110987	NA	rs2604851
QTS000037	ftp://ftp.ebi.ac.uk/pub/databases/spot/eQTL/sumstats/QTS000037/QTD000603/QTD000603.all.tsv.gz	ENSG00000111011	12	122823208	A	G	chr12_122823208_A_G	15	0.0388601	0.623943	-0.0824579	0.167897	SNP	371	386	0.54184	ENSG00000111011	ENSG00000111011	NA	rs2604851
QTS000037	ftp://ftp.ebi.ac.uk/pub/databases/spot/eQTL/sumstats/QTS000037/QTD000603/QTD000603.all.tsv.gz	ENSG00000111325	12	122823208	A	G	chr12_122823208_A_G	15	0.0388601	0.531298	0.158516	0.252717	SNP	371	386	0.54184	ENSG00000111325	ENSG00000111325	NA	rs2604851
QTS000037	ftp://ftp.ebi.ac.uk/pub/databases/spot/eQTL/sumstats/QTS000037/QTD000603/QTD000603.all.tsv.gz	ENSG00000111328	12	122823208	A	G	chr12_122823208_A_G	15	0.0388601	0.260684	0.252822	0.224064	SNP	371	386	0.54184	ENSG00000111328	ENSG00000111328	NA	rs2604851
QTS000037	ftp://ftp.ebi.ac.uk/pub/databases/spot/eQTL/sumstats/QTS000037/QTD000603/QTD000603.all.tsv.gz	ENSG00000111358	12	122823208	A	G	chr12_122823208_A_G	15	0.0388601	0.735709	0.0571178	0.168954	SNP	371	386	0.54184	ENSG00000111358	ENSG00000111358	NA	rs2604851
QTS000037	ftp://ftp.ebi.ac.uk/pub/databases/spot/eQTL/sumstats/QTS000037/QTD000603/QTD000603.all.tsv.gz	ENSG00000111361	12	122823208	A	G	chr12_122823208_A_G	15	0.0388601	0.143768	-0.242475	0.165136	SNP	371	386	0.54184	ENSG00000111361	ENSG00000111361	NA	rs2604851
QTS000037	ftp://ftp.ebi.ac.uk/pub/databases/spot/eQTL/sumstats/QTS000037/QTD000603/QTD000603.all.tsv.gz	ENSG00000111364	12	122823208	A	G	chr12_122823208_A_G	15	0.0388601	0.0221109	-0.430722	0.186576	SNP	371	386	0.54184	ENSG00000111364	ENSG00000111364	NA	rs2604851
QTS000037	ftp://ftp.ebi.ac.uk/pub/databases/spot/eQTL/sumstats/QTS000037/QTD000603/QTD000603.all.tsv.gz	ENSG00000130779	12	122823208	A	G	chr12_122823208_A_G	15	0.0388601	0.949797	-0.00637367	0.10109	SNP	371	386	0.54184	ENSG00000130779	ENSG00000130779	NA	rs2604851
QTS000037	ftp://ftp.ebi.ac.uk/pub/databases/spot/eQTL/sumstats/QTS000037/QTD000603/QTD000603.all.tsv.gz	ENSG00000130783	12	122823208	A	G	chr12_122823208_A_G	15	0.0388601	0.406005	0.218436	0.262256	SNP	371	386	0.54184	ENSG00000130783	ENSG00000130783	NA	rs2604851
QTS000037	ftp://ftp.ebi.ac.uk/pub/databases/spot/eQTL/sumstats/QTS000037/QTD000603/QTD000603.all.tsv.gz	ENSG00000130787	12	122823208	A	G	chr12_122823208_A_G	15	0.0388601	0.455688	-0.162971	0.217995	SNP	371	386	0.54184	ENSG00000130787	ENSG00000130787	NA	rs2604851
QTS000037	ftp://ftp.ebi.ac.uk/pub/databases/spot/eQTL/sumstats/QTS000037/QTD000603/QTD000603.all.tsv.gz	ENSG00000130921	12	122823208	A	G	chr12_122823208_A_G	15	0.0388601	0.556725	0.112946	0.191818	SNP	371	386	0.54184	ENSG00000130921	ENSG00000130921	NA	rs2604851
QTS000037	ftp://ftp.ebi.ac.uk/pub/databases/spot/eQTL/sumstats/QTS000037/QTD000603/QTD000603.all.tsv.gz	ENSG00000139697	12	122823208	A	G	chr12_122823208_A_G	15	0.0388601	0.690974	-0.0558402	0.14024	SNP	371	386	0.54184	ENSG00000139697	ENSG00000139697	NA	rs2604851
QTS000037	ftp://ftp.ebi.ac.uk/pub/databases/spot/eQTL/sumstats/QTS000037/QTD000603/QTD000603.all.tsv.gz	ENSG00000139719	12	122823208	A	G	chr12_122823208_A_G	15	0.0388601	0.62875	-0.0817523	0.168798	SNP	371	386	0.54184	ENSG00000139719	ENSG00000139719	NA	rs2604851
QTS000037	ftp://ftp.ebi.ac.uk/pub/databases/spot/eQTL/sumstats/QTS000037/QTD000603/QTD000603.all.tsv.gz	ENSG00000139722	12	122823208	A	G	chr12_122823208_A_G	15	0.0388601	0.614993	0.0768487	0.152526	SNP	371	386	0.54184	ENSG00000139722	ENSG00000139722	NA	rs2604851
QTS000037	ftp://ftp.ebi.ac.uk/pub/databases/spot/eQTL/sumstats/QTS000037/QTD000603/QTD000603.all.tsv.gz	ENSG00000139726	12	122823208	A	G	chr12_122823208_A_G	15	0.0388601	0.0494497	-0.307118	0.155257	SNP	371	386	0.54184	ENSG00000139726	ENSG00000139726	NA	rs2604851
QTS000037	ftp://ftp.ebi.ac.uk/pub/databases/spot/eQTL/sumstats/QTS000037/QTD000603/QTD000603.all.tsv.gz	ENSG00000150967	12	122823208	A	G	chr12_122823208_A_G	15	0.0388601	0.814629	-0.0578394	0.24633	SNP	371	386	0.54184	ENSG00000150967	ENSG00000150967	NA	rs2604851
QTS000037	ftp://ftp.ebi.ac.uk/pub/databases/spot/eQTL/sumstats/QTS000037/QTD000603/QTD000603.all.tsv.gz	ENSG00000150977	12	122823208	A	G	chr12_122823208_A_G	15	0.0388601	0.0762349	-0.236102	0.132397	SNP	371	386	0.54184	ENSG00000150977	ENSG00000150977	NA	rs2604851
QTS000037	ftp://ftp.ebi.ac.uk/pub/databases/spot/eQTL/sumstats/QTS000037/QTD000603/QTD000603.all.tsv.gz	ENSG00000158023	12	122823208	A	G	chr12_122823208_A_G	15	0.0388601	0.742606	-0.0596555	0.181372	SNP	371	386	0.54184	ENSG00000158023	ENSG00000158023	NA	rs2604851
QTS000037	ftp://ftp.ebi.ac.uk/pub/databases/spot/eQTL/sumstats/QTS000037/QTD000603/QTD000603.all.tsv.gz	ENSG00000158104	12	122823208	A	G	chr12_122823208_A_G	15	0.0388601	0.627063	0.105086	0.215913	SNP	371	386	0.54184	ENSG00000158104	ENSG00000158104	NA	rs2604851
QTS000037	ftp://ftp.ebi.ac.uk/pub/databases/spot/eQTL/sumstats/QTS000037/QTD000603/QTD000603.all.tsv.gz	ENSG00000158113	12	122823208	A	G	chr12_122823208_A_G	15	0.0388601	0.165594	0.356478	0.256057	SNP	371	386	0.54184	ENSG00000158113	ENSG00000158113	NA	rs2604851
QTS000037	ftp://ftp.ebi.ac.uk/pub/databases/spot/eQTL/sumstats/QTS000037/QTD000603/QTD000603.all.tsv.gz	ENSG00000168778	12	122823208	A	G	chr12_122823208_A_G	15	0.0388601	0.100997	0.41731	0.25314	SNP	371	386	0.54184	ENSG00000168778	ENSG00000168778	NA	rs2604851
QTS000037	ftp://ftp.ebi.ac.uk/pub/databases/spot/eQTL/sumstats/QTS000037/QTD000603/QTD000603.all.tsv.gz	ENSG00000175727	12	122823208	A	G	chr12_122823208_A_G	15	0.0388601	0.634662	-0.0705098	0.148133	SNP	371	386	0.54184	ENSG00000175727	ENSG00000175727	NA	rs2604851
QTS000037	ftp://ftp.ebi.ac.uk/pub/databases/spot/eQTL/sumstats/QTS000037/QTD000603/QTD000603.all.tsv.gz	ENSG00000182196	12	122823208	A	G	chr12_122823208_A_G	15	0.0388601	0.73604	-0.0598895	0.177384	SNP	371	386	0.54184	ENSG00000182196	ENSG00000182196	NA	rs2604851
QTS000037	ftp://ftp.ebi.ac.uk/pub/databases/spot/eQTL/sumstats/QTS000037/QTD000603/QTD000603.all.tsv.gz	ENSG00000182782	12	122823208	A	G	chr12_122823208_A_G	15	0.0388601	0.894591	0.0275595	0.207705	SNP	371	386	0.54184	ENSG00000182782	ENSG00000182782	NA	rs2604851
QTS000037	ftp://ftp.ebi.ac.uk/pub/databases/spot/eQTL/sumstats/QTS000037/QTD000603/QTD000603.all.tsv.gz	ENSG00000183955	12	122823208	A	G	chr12_122823208_A_G	15	0.0388601	0.766016	-0.0684116	0.229536	SNP	371	386	0.54184	ENSG00000183955	ENSG00000183955	NA	rs2604851
QTS000037	ftp://ftp.ebi.ac.uk/pub/databases/spot/eQTL/sumstats/QTS000037/QTD000603/QTD000603.all.tsv.gz	ENSG00000184047	12	122823208	A	G	chr12_122823208_A_G	15	0.0388601	0.197994	-0.303031	0.234529	SNP	371	386	0.54184	ENSG00000184047	ENSG00000184047	NA	rs2604851
QTS000037	ftp://ftp.ebi.ac.uk/pub/databases/spot/eQTL/sumstats/QTS000037/QTD000603/QTD000603.all.tsv.gz	ENSG00000184209	12	122823208	A	G	chr12_122823208_A_G	15	0.0388601	0.889734	0.0246042	0.177214	SNP	371	386	0.54184	ENSG00000184209	ENSG00000184209	NA	rs2604851
QTS000037	ftp://ftp.ebi.ac.uk/pub/databases/spot/eQTL/sumstats/QTS000037/QTD000603/QTD000603.all.tsv.gz	ENSG00000184445	12	122823208	A	G	chr12_122823208_A_G	15	0.0388601	0.771398	0.0682891	0.234681	SNP	371	386	0.54184	ENSG00000184445	ENSG00000184445	NA	rs2604851
QTS000037	ftp://ftp.ebi.ac.uk/pub/databases/spot/eQTL/sumstats/QTS000037/QTD000603/QTD000603.all.tsv.gz	ENSG00000185344	12	122823208	A	G	chr12_122823208_A_G	15	0.0388601	0.717884	0.0653895	0.180704	SNP	371	386	0.54184	ENSG00000185344	ENSG00000185344	NA	rs2604851
QTS000037	ftp://ftp.ebi.ac.uk/pub/databases/spot/eQTL/sumstats/QTS000037/QTD000603/QTD000603.all.tsv.gz	ENSG00000188026	12	122823208	A	G	chr12_122823208_A_G	15	0.0388601	0.854077	0.0396037	0.215022	SNP	371	386	0.54184	ENSG00000188026	ENSG00000188026	NA	rs2604851
QTS000037	ftp://ftp.ebi.ac.uk/pub/databases/spot/eQTL/sumstats/QTS000037/QTD000603/QTD000603.all.tsv.gz	ENSG00000197653	12	122823208	A	G	chr12_122823208_A_G	15	0.0388601	0.315988	-0.268499	0.267016	SNP	371	386	0.54184	ENSG00000197653	ENSG00000197653	NA	rs2604851
QTS000037	ftp://ftp.ebi.ac.uk/pub/databases/spot/eQTL/sumstats/QTS000037/QTD000603/QTD000603.all.tsv.gz	ENSG00000247373	12	122823208	A	G	chr12_122823208_A_G	15	0.0388601	0.0151572	-0.668608	0.272655	SNP	371	386	0.54184	ENSG00000247373	ENSG00000247373	NA	rs2604851
QTS000037	ftp://ftp.ebi.ac.uk/pub/databases/spot/eQTL/sumstats/QTS000037/QTD000603/QTD000603.all.tsv.gz	ENSG00000255398	12	122823208	A	G	chr12_122823208_A_G	15	0.0388601	0.883854	-0.0299795	0.204927	SNP	371	386	0.54184	ENSG00000255398	ENSG00000255398	NA	rs2604851
QTS000037	ftp://ftp.ebi.ac.uk/pub/databases/spot/eQTL/sumstats/QTS000037/QTD000603/QTD000603.all.tsv.gz	ENSG00000256092	12	122823208	A	G	chr12_122823208_A_G	15	0.0388601	0.937506	0.0185855	0.236713	SNP	371	386	0.54184	ENSG00000256092	ENSG00000256092	NA	rs2604851
QTS000037	ftp://ftp.ebi.ac.uk/pub/databases/spot/eQTL/sumstats/QTS000037/QTD000603/QTD000603.all.tsv.gz	ENSG00000256249	12	122823208	A	G	chr12_122823208_A_G	15	0.0388601	0.245722	0.287744	0.247071	SNP	371	386	0.54184	ENSG00000256249	ENSG00000256249	NA	rs2604851
QTS000037	ftp://ftp.ebi.ac.uk/pub/databases/spot/eQTL/sumstats/QTS000037/QTD000603/QTD000603.all.tsv.gz	ENSG00000257097	12	122823208	A	G	chr12_122823208_A_G	15	0.0388601	0.610609	-0.12442	0.243913	SNP	371	386	0.54184	ENSG00000257097	ENSG00000257097	NA	rs2604851
QTS000037	ftp://ftp.ebi.ac.uk/pub/databases/spot/eQTL/sumstats/QTS000037/QTD000603/QTD000603.all.tsv.gz	ENSG00000275265	12	122823208	A	G	chr12_122823208_A_G	15	0.0388601	0.957899	-0.013922	0.26335	SNP	371	386	0.54184	ENSG00000275265	ENSG00000275265	NA	rs2604851
QTS000037	ftp://ftp.ebi.ac.uk/pub/databases/spot/eQTL/sumstats/QTS000037/QTD000603/QTD000603.all.tsv.gz	ENSG00000280120	12	122823208	A	G	chr12_122823208_A_G	15	0.0388601	0.796653	0.0649914	0.251841	SNP	371	386	0.54184	ENSG00000280120	ENSG00000280120	NA	rs2604851
QTS000037	ftp://ftp.ebi.ac.uk/pub/databases/spot/eQTL/sumstats/QTS000037/QTD000603/QTD000603.all.tsv.gz	ENSG00000280138	12	122823208	A	G	chr12_122823208_A_G	15	0.0388601	0.0488154	0.294959	0.148689	SNP	371	386	0.54184	ENSG00000280138	ENSG00000280138	NA	rs2604851
QTS000037	ftp://ftp.ebi.ac.uk/pub/databases/spot/eQTL/sumstats/QTS000037/QTD000603/QTD000603.all.tsv.gz	ENSG00000033030	12	122823703	TA	T	chr12_122823703_TA_T	40	0.11399	0.686633	0.041335	0.102293	INDEL	45	386	0.92518	ENSG00000033030	ENSG00000033030	NA	rs71811332
QTS000037	ftp://ftp.ebi.ac.uk/pub/databases/spot/eQTL/sumstats/QTS000037/QTD000603/QTD000603.all.tsv.gz	ENSG00000051825	12	122823703	TA	T	chr12_122823703_TA_T	40	0.11399	0.627017	0.0477399	0.0980749	INDEL	45	386	0.92518	ENSG00000051825	ENSG00000051825	NA	rs71811332
QTS000037	ftp://ftp.ebi.ac.uk/pub/databases/spot/eQTL/sumstats/QTS000037/QTD000603/QTD000603.all.tsv.gz	ENSG00000086598	12	122823703	TA	T	chr12_122823703_TA_T	40	0.11399	0.0516329	0.240633	0.122817	INDEL	45	386	0.92518	ENSG00000086598	ENSG00000086598	NA	rs71811332
QTS000037	ftp://ftp.ebi.ac.uk/pub/databases/spot/eQTL/sumstats/QTS000037/QTD000603/QTD000603.all.tsv.gz	ENSG00000090975	12	122823703	TA	T	chr12_122823703_TA_T	40	0.11399	0.666039	-0.0620148	0.143451	INDEL	45	386	0.92518	ENSG00000090975	ENSG00000090975	NA	rs71811332
QTS000037	ftp://ftp.ebi.ac.uk/pub/databases/spot/eQTL/sumstats/QTS000037/QTD000603/QTD000603.all.tsv.gz	ENSG00000110801	12	122823703	TA	T	chr12_122823703_TA_T	40	0.11399	0.245132	0.124434	0.106711	INDEL	45	386	0.92518	ENSG00000110801	ENSG00000110801	NA	rs71811332
QTS000037	ftp://ftp.ebi.ac.uk/pub/databases/spot/eQTL/sumstats/QTS000037/QTD000603/QTD000603.all.tsv.gz	ENSG00000110987	12	122823703	TA	T	chr12_122823703_TA_T	40	0.11399	0.241922	0.172293	0.146747	INDEL	45	386	0.92518	ENSG00000110987	ENSG00000110987	NA	rs71811332
QTS000037	ftp://ftp.ebi.ac.uk/pub/databases/spot/eQTL/sumstats/QTS000037/QTD000603/QTD000603.all.tsv.gz	ENSG00000111011	12	122823703	TA	T	chr12_122823703_TA_T	40	0.11399	0.608276	-0.0548912	0.106908	INDEL	45	386	0.92518	ENSG00000111011	ENSG00000111011	NA	rs71811332
QTS000037	ftp://ftp.ebi.ac.uk/pub/databases/spot/eQTL/sumstats/QTS000037/QTD000603/QTD000603.all.tsv.gz	ENSG00000111325	12	122823703	TA	T	chr12_122823703_TA_T	40	0.11399	0.643445	-0.0746549	0.161007	INDEL	45	386	0.92518	ENSG00000111325	ENSG00000111325	NA	rs71811332
QTS000037	ftp://ftp.ebi.ac.uk/pub/databases/spot/eQTL/sumstats/QTS000037/QTD000603/QTD000603.all.tsv.gz	ENSG00000111328	12	122823703	TA	T	chr12_122823703_TA_T	40	0.11399	0.0641738	0.264138	0.14182	INDEL	45	386	0.92518	ENSG00000111328	ENSG00000111328	NA	rs71811332
QTS000037	ftp://ftp.ebi.ac.uk/pub/databases/spot/eQTL/sumstats/QTS000037/QTD000603/QTD000603.all.tsv.gz	ENSG00000111358	12	122823703	TA	T	chr12_122823703_TA_T	40	0.11399	0.666288	-0.0464646	0.107566	INDEL	45	386	0.92518	ENSG00000111358	ENSG00000111358	NA	rs71811332
QTS000037	ftp://ftp.ebi.ac.uk/pub/databases/spot/eQTL/sumstats/QTS000037/QTD000603/QTD000603.all.tsv.gz	ENSG00000111361	12	122823703	TA	T	chr12_122823703_TA_T	40	0.11399	0.0119019	-0.264089	0.10393	INDEL	45	386	0.92518	ENSG00000111361	ENSG00000111361	NA	rs71811332
QTS000037	ftp://ftp.ebi.ac.uk/pub/databases/spot/eQTL/sumstats/QTS000037/QTD000603/QTD000603.all.tsv.gz	ENSG00000111364	12	122823703	TA	T	chr12_122823703_TA_T	40	0.11399	0.650156	-0.0547424	0.120496	INDEL	45	386	0.92518	ENSG00000111364	ENSG00000111364	NA	rs71811332
QTS000037	ftp://ftp.ebi.ac.uk/pub/databases/spot/eQTL/sumstats/QTS000037/QTD000603/QTD000603.all.tsv.gz	ENSG00000130779	12	122823703	TA	T	chr12_122823703_TA_T	40	0.11399	0.138326	0.0952451	0.0639787	INDEL	45	386	0.92518	ENSG00000130779	ENSG00000130779	NA	rs71811332
QTS000037	ftp://ftp.ebi.ac.uk/pub/databases/spot/eQTL/sumstats/QTS000037/QTD000603/QTD000603.all.tsv.gz	ENSG00000130783	12	122823703	TA	T	chr12_122823703_TA_T	40	0.11399	0.346085	-0.157679	0.166909	INDEL	45	386	0.92518	ENSG00000130783	ENSG00000130783	NA	rs71811332
QTS000037	ftp://ftp.ebi.ac.uk/pub/databases/spot/eQTL/sumstats/QTS000037/QTD000603/QTD000603.all.tsv.gz	ENSG00000130787	12	122823703	TA	T	chr12_122823703_TA_T	40	0.11399	0.419326	0.112336	0.13878	INDEL	45	386	0.92518	ENSG00000130787	ENSG00000130787	NA	rs71811332
QTS000037	ftp://ftp.ebi.ac.uk/pub/databases/spot/eQTL/sumstats/QTS000037/QTD000603/QTD000603.all.tsv.gz	ENSG00000130921	12	122823703	TA	T	chr12_122823703_TA_T	40	0.11399	0.339099	-0.116893	0.121953	INDEL	45	386	0.92518	ENSG00000130921	ENSG00000130921	NA	rs71811332
QTS000037	ftp://ftp.ebi.ac.uk/pub/databases/spot/eQTL/sumstats/QTS000037/QTD000603/QTD000603.all.tsv.gz	ENSG00000139697	12	122823703	TA	T	chr12_122823703_TA_T	40	0.11399	0.187348	0.117673	0.0889085	INDEL	45	386	0.92518	ENSG00000139697	ENSG00000139697	NA	rs71811332
QTS000037	ftp://ftp.ebi.ac.uk/pub/databases/spot/eQTL/sumstats/QTS000037/QTD000603/QTD000603.all.tsv.gz	ENSG00000139719	12	122823703	TA	T	chr12_122823703_TA_T	40	0.11399	0.38538	-0.0933958	0.107332	INDEL	45	386	0.92518	ENSG00000139719	ENSG00000139719	NA	rs71811332
QTS000037	ftp://ftp.ebi.ac.uk/pub/databases/spot/eQTL/sumstats/QTS000037/QTD000603/QTD000603.all.tsv.gz	ENSG00000139722	12	122823703	TA	T	chr12_122823703_TA_T	40	0.11399	0.918705	-0.00993396	0.0971926	INDEL	45	386	0.92518	ENSG00000139722	ENSG00000139722	NA	rs71811332
QTS000037	ftp://ftp.ebi.ac.uk/pub/databases/spot/eQTL/sumstats/QTS000037/QTD000603/QTD000603.all.tsv.gz	ENSG00000139726	12	122823703	TA	T	chr12_122823703_TA_T	40	0.11399	0.885969	-0.0143518	0.0999351	INDEL	45	386	0.92518	ENSG00000139726	ENSG00000139726	NA	rs71811332
QTS000037	ftp://ftp.ebi.ac.uk/pub/databases/spot/eQTL/sumstats/QTS000037/QTD000603/QTD000603.all.tsv.gz	ENSG00000150967	12	122823703	TA	T	chr12_122823703_TA_T	40	0.11399	0.642294	0.0729515	0.15679	INDEL	45	386	0.92518	ENSG00000150967	ENSG00000150967	NA	rs71811332
QTS000037	ftp://ftp.ebi.ac.uk/pub/databases/spot/eQTL/sumstats/QTS000037/QTD000603/QTD000603.all.tsv.gz	ENSG00000150977	12	122823703	TA	T	chr12_122823703_TA_T	40	0.11399	0.688083	0.0341859	0.0850162	INDEL	45	386	0.92518	ENSG00000150977	ENSG00000150977	NA	rs71811332
QTS000037	ftp://ftp.ebi.ac.uk/pub/databases/spot/eQTL/sumstats/QTS000037/QTD000603/QTD000603.all.tsv.gz	ENSG00000158023	12	122823703	TA	T	chr12_122823703_TA_T	40	0.11399	0.438597	0.0895353	0.115336	INDEL	45	386	0.92518	ENSG00000158023	ENSG00000158023	NA	rs71811332
QTS000037	ftp://ftp.ebi.ac.uk/pub/databases/spot/eQTL/sumstats/QTS000037/QTD000603/QTD000603.all.tsv.gz	ENSG00000158104	12	122823703	TA	T	chr12_122823703_TA_T	40	0.11399	0.0202525	-0.317461	0.13552	INDEL	45	386	0.92518	ENSG00000158104	ENSG00000158104	NA	rs71811332
QTS000037	ftp://ftp.ebi.ac.uk/pub/databases/spot/eQTL/sumstats/QTS000037/QTD000603/QTD000603.all.tsv.gz	ENSG00000158113	12	122823703	TA	T	chr12_122823703_TA_T	40	0.11399	0.0686928	-0.297467	0.16242	INDEL	45	386	0.92518	ENSG00000158113	ENSG00000158113	NA	rs71811332
QTS000037	ftp://ftp.ebi.ac.uk/pub/databases/spot/eQTL/sumstats/QTS000037/QTD000603/QTD000603.all.tsv.gz	ENSG00000168778	12	122823703	TA	T	chr12_122823703_TA_T	40	0.11399	0.769549	0.047643	0.162377	INDEL	45	386	0.92518	ENSG00000168778	ENSG00000168778	NA	rs71811332
QTS000037	ftp://ftp.ebi.ac.uk/pub/databases/spot/eQTL/sumstats/QTS000037/QTD000603/QTD000603.all.tsv.gz	ENSG00000175727	12	122823703	TA	T	chr12_122823703_TA_T	40	0.11399	0.812753	0.022388	0.0943741	INDEL	45	386	0.92518	ENSG00000175727	ENSG00000175727	NA	rs71811332
QTS000037	ftp://ftp.ebi.ac.uk/pub/databases/spot/eQTL/sumstats/QTS000037/QTD000603/QTD000603.all.tsv.gz	ENSG00000182196	12	122823703	TA	T	chr12_122823703_TA_T	40	0.11399	0.0857714	-0.193606	0.112061	INDEL	45	386	0.92518	ENSG00000182196	ENSG00000182196	NA	rs71811332
QTS000037	ftp://ftp.ebi.ac.uk/pub/databases/spot/eQTL/sumstats/QTS000037/QTD000603/QTD000603.all.tsv.gz	ENSG00000182782	12	122823703	TA	T	chr12_122823703_TA_T	40	0.11399	0.198103	0.170072	0.131658	INDEL	45	386	0.92518	ENSG00000182782	ENSG00000182782	NA	rs71811332
QTS000037	ftp://ftp.ebi.ac.uk/pub/databases/spot/eQTL/sumstats/QTS000037/QTD000603/QTD000603.all.tsv.gz	ENSG00000183955	12	122823703	TA	T	chr12_122823703_TA_T	40	0.11399	0.126671	0.222887	0.14525	INDEL	45	386	0.92518	ENSG00000183955	ENSG00000183955	NA	rs71811332
QTS000037	ftp://ftp.ebi.ac.uk/pub/databases/spot/eQTL/sumstats/QTS000037/QTD000603/QTD000603.all.tsv.gz	ENSG00000184047	12	122823703	TA	T	chr12_122823703_TA_T	40	0.11399	0.250909	-0.17219	0.149487	INDEL	45	386	0.92518	ENSG00000184047	ENSG00000184047	NA	rs71811332
QTS000037	ftp://ftp.ebi.ac.uk/pub/databases/spot/eQTL/sumstats/QTS000037/QTD000603/QTD000603.all.tsv.gz	ENSG00000184209	12	122823703	TA	T	chr12_122823703_TA_T	40	0.11399	0.93882	-0.00867394	0.112852	INDEL	45	386	0.92518	ENSG00000184209	ENSG00000184209	NA	rs71811332
QTS000037	ftp://ftp.ebi.ac.uk/pub/databases/spot/eQTL/sumstats/QTS000037/QTD000603/QTD000603.all.tsv.gz	ENSG00000184445	12	122823703	TA	T	chr12_122823703_TA_T	40	0.11399	0.118507	-0.232875	0.14846	INDEL	45	386	0.92518	ENSG00000184445	ENSG00000184445	NA	rs71811332
QTS000037	ftp://ftp.ebi.ac.uk/pub/databases/spot/eQTL/sumstats/QTS000037/QTD000603/QTD000603.all.tsv.gz	ENSG00000185344	12	122823703	TA	T	chr12_122823703_TA_T	40	0.11399	0.64523	-0.0530559	0.115044	INDEL	45	386	0.92518	ENSG00000185344	ENSG00000185344	NA	rs71811332
QTS000037	ftp://ftp.ebi.ac.uk/pub/databases/spot/eQTL/sumstats/QTS000037/QTD000603/QTD000603.all.tsv.gz	ENSG00000188026	12	122823703	TA	T	chr12_122823703_TA_T	40	0.11399	0.135815	0.203898	0.136086	INDEL	45	386	0.92518	ENSG00000188026	ENSG00000188026	NA	rs71811332
QTS000037	ftp://ftp.ebi.ac.uk/pub/databases/spot/eQTL/sumstats/QTS000037/QTD000603/QTD000603.all.tsv.gz	ENSG00000197653	12	122823703	TA	T	chr12_122823703_TA_T	40	0.11399	0.974842	0.00538483	0.170512	INDEL	45	386	0.92518	ENSG00000197653	ENSG00000197653	NA	rs71811332
QTS000037	ftp://ftp.ebi.ac.uk/pub/databases/spot/eQTL/sumstats/QTS000037/QTD000603/QTD000603.all.tsv.gz	ENSG00000247373	12	122823703	TA	T	chr12_122823703_TA_T	40	0.11399	0.700554	0.0679638	0.176442	INDEL	45	386	0.92518	ENSG00000247373	ENSG00000247373	NA	rs71811332
QTS000037	ftp://ftp.ebi.ac.uk/pub/databases/spot/eQTL/sumstats/QTS000037/QTD000603/QTD000603.all.tsv.gz	ENSG00000255398	12	122823703	TA	T	chr12_122823703_TA_T	40	0.11399	0.0610015	-0.243637	0.129226	INDEL	45	386	0.92518	ENSG00000255398	ENSG00000255398	NA	rs71811332
QTS000037	ftp://ftp.ebi.ac.uk/pub/databases/spot/eQTL/sumstats/QTS000037/QTD000603/QTD000603.all.tsv.gz	ENSG00000256092	12	122823703	TA	T	chr12_122823703_TA_T	40	0.11399	0.506492	0.100215	0.150553	INDEL	45	386	0.92518	ENSG00000256092	ENSG00000256092	NA	rs71811332
QTS000037	ftp://ftp.ebi.ac.uk/pub/databases/spot/eQTL/sumstats/QTS000037/QTD000603/QTD000603.all.tsv.gz	ENSG00000256249	12	122823703	TA	T	chr12_122823703_TA_T	40	0.11399	0.638192	0.0743423	0.157829	INDEL	45	386	0.92518	ENSG00000256249	ENSG00000256249	NA	rs71811332
QTS000037	ftp://ftp.ebi.ac.uk/pub/databases/spot/eQTL/sumstats/QTS000037/QTD000603/QTD000603.all.tsv.gz	ENSG00000257097	12	122823703	TA	T	chr12_122823703_TA_T	40	0.11399	0.488654	0.107708	0.155225	INDEL	45	386	0.92518	ENSG00000257097	ENSG00000257097	NA	rs71811332
QTS000037	ftp://ftp.ebi.ac.uk/pub/databases/spot/eQTL/sumstats/QTS000037/QTD000603/QTD000603.all.tsv.gz	ENSG00000275265	12	122823703	TA	T	chr12_122823703_TA_T	40	0.11399	0.995797	0.000884697	0.1677	INDEL	45	386	0.92518	ENSG00000275265	ENSG00000275265	NA	rs71811332
QTS000037	ftp://ftp.ebi.ac.uk/pub/databases/spot/eQTL/sumstats/QTS000037/QTD000603/QTD000603.all.tsv.gz	ENSG00000280120	12	122823703	TA	T	chr12_122823703_TA_T	40	0.11399	0.412999	-0.131367	0.160098	INDEL	45	386	0.92518	ENSG00000280120	ENSG00000280120	NA	rs71811332
QTS000037	ftp://ftp.ebi.ac.uk/pub/databases/spot/eQTL/sumstats/QTS000037/QTD000603/QTD000603.all.tsv.gz	ENSG00000280138	12	122823703	TA	T	chr12_122823703_TA_T	40	0.11399	0.196938	0.123393	0.0952734	INDEL	45	386	0.92518	ENSG00000280138	ENSG00000280138	NA	rs71811332
QTS000037	ftp://ftp.ebi.ac.uk/pub/databases/spot/eQTL/sumstats/QTS000037/QTD000603/QTD000603.all.tsv.gz	ENSG00000033030	12	122824068	A	G	chr12_122824068_A_G	64	0.181347	0.718888	-0.0292465	0.0811243	SNP	316	386	0.89121	ENSG00000033030	ENSG00000033030	NA	rs4759389
QTS000037	ftp://ftp.ebi.ac.uk/pub/databases/spot/eQTL/sumstats/QTS000037/QTD000603/QTD000603.all.tsv.gz	ENSG00000051825	12	122824068	A	G	chr12_122824068_A_G	64	0.181347	0.229171	-0.0935235	0.0775087	SNP	316	386	0.89121	ENSG00000051825	ENSG00000051825	NA	rs4759389
QTS000037	ftp://ftp.ebi.ac.uk/pub/databases/spot/eQTL/sumstats/QTS000037/QTD000603/QTD000603.all.tsv.gz	ENSG00000086598	12	122824068	A	G	chr12_122824068_A_G	64	0.181347	0.0816571	-0.170896	0.0975985	SNP	316	386	0.89121	ENSG00000086598	ENSG00000086598	NA	rs4759389
QTS000037	ftp://ftp.ebi.ac.uk/pub/databases/spot/eQTL/sumstats/QTS000037/QTD000603/QTD000603.all.tsv.gz	ENSG00000090975	12	122824068	A	G	chr12_122824068_A_G	64	0.181347	0.882592	0.0168314	0.113807	SNP	316	386	0.89121	ENSG00000090975	ENSG00000090975	NA	rs4759389
QTS000037	ftp://ftp.ebi.ac.uk/pub/databases/spot/eQTL/sumstats/QTS000037/QTD000603/QTD000603.all.tsv.gz	ENSG00000110801	12	122824068	A	G	chr12_122824068_A_G	64	0.181347	0.632299	-0.0406872	0.0848862	SNP	316	386	0.89121	ENSG00000110801	ENSG00000110801	NA	rs4759389
QTS000037	ftp://ftp.ebi.ac.uk/pub/databases/spot/eQTL/sumstats/QTS000037/QTD000603/QTD000603.all.tsv.gz	ENSG00000110987	12	122824068	A	G	chr12_122824068_A_G	64	0.181347	0.12567	-0.178554	0.11605	SNP	316	386	0.89121	ENSG00000110987	ENSG00000110987	NA	rs4759389
QTS000037	ftp://ftp.ebi.ac.uk/pub/databases/spot/eQTL/sumstats/QTS000037/QTD000603/QTD000603.all.tsv.gz	ENSG00000111011	12	122824068	A	G	chr12_122824068_A_G	64	0.181347	0.513462	0.0554829	0.0847376	SNP	316	386	0.89121	ENSG00000111011	ENSG00000111011	NA	rs4759389
QTS000037	ftp://ftp.ebi.ac.uk/pub/databases/spot/eQTL/sumstats/QTS000037/QTD000603/QTD000603.all.tsv.gz	ENSG00000111325	12	122824068	A	G	chr12_122824068_A_G	64	0.181347	0.535584	0.0792115	0.127616	SNP	316	386	0.89121	ENSG00000111325	ENSG00000111325	NA	rs4759389
QTS000037	ftp://ftp.ebi.ac.uk/pub/databases/spot/eQTL/sumstats/QTS000037/QTD000603/QTD000603.all.tsv.gz	ENSG00000111328	12	122824068	A	G	chr12_122824068_A_G	64	0.181347	0.289999	-0.120125	0.11319	SNP	316	386	0.89121	ENSG00000111328	ENSG00000111328	NA	rs4759389
QTS000037	ftp://ftp.ebi.ac.uk/pub/databases/spot/eQTL/sumstats/QTS000037/QTD000603/QTD000603.all.tsv.gz	ENSG00000111358	12	122824068	A	G	chr12_122824068_A_G	64	0.181347	0.447453	0.0648702	0.0852048	SNP	316	386	0.89121	ENSG00000111358	ENSG00000111358	NA	rs4759389
QTS000037	ftp://ftp.ebi.ac.uk/pub/databases/spot/eQTL/sumstats/QTS000037/QTD000603/QTD000603.all.tsv.gz	ENSG00000111361	12	122824068	A	G	chr12_122824068_A_G	64	0.181347	0.193619	0.108945	0.0834922	SNP	316	386	0.89121	ENSG00000111361	ENSG00000111361	NA	rs4759389
QTS000037	ftp://ftp.ebi.ac.uk/pub/databases/spot/eQTL/sumstats/QTS000037/QTD000603/QTD000603.all.tsv.gz	ENSG00000111364	12	122824068	A	G	chr12_122824068_A_G	64	0.181347	0.122498	-0.147365	0.0949696	SNP	316	386	0.89121	ENSG00000111364	ENSG00000111364	NA	rs4759389
QTS000037	ftp://ftp.ebi.ac.uk/pub/databases/spot/eQTL/sumstats/QTS000037/QTD000603/QTD000603.all.tsv.gz	ENSG00000130779	12	122824068	A	G	chr12_122824068_A_G	64	0.181347	0.185935	-0.0674492	0.0507977	SNP	316	386	0.89121	ENSG00000130779	ENSG00000130779	NA	rs4759389
QTS000037	ftp://ftp.ebi.ac.uk/pub/databases/spot/eQTL/sumstats/QTS000037/QTD000603/QTD000603.all.tsv.gz	ENSG00000130783	12	122824068	A	G	chr12_122824068_A_G	64	0.181347	0.185861	0.175348	0.132037	SNP	316	386	0.89121	ENSG00000130783	ENSG00000130783	NA	rs4759389
QTS000037	ftp://ftp.ebi.ac.uk/pub/databases/spot/eQTL/sumstats/QTS000037/QTD000603/QTD000603.all.tsv.gz	ENSG00000130787	12	122824068	A	G	chr12_122824068_A_G	64	0.181347	0.323164	-0.108929	0.10995	SNP	316	386	0.89121	ENSG00000130787	ENSG00000130787	NA	rs4759389
QTS000037	ftp://ftp.ebi.ac.uk/pub/databases/spot/eQTL/sumstats/QTS000037/QTD000603/QTD000603.all.tsv.gz	ENSG00000130921	12	122824068	A	G	chr12_122824068_A_G	64	0.181347	0.41701	0.0787278	0.0967762	SNP	316	386	0.89121	ENSG00000130921	ENSG00000130921	NA	rs4759389
QTS000037	ftp://ftp.ebi.ac.uk/pub/databases/spot/eQTL/sumstats/QTS000037/QTD000603/QTD000603.all.tsv.gz	ENSG00000139697	12	122824068	A	G	chr12_122824068_A_G	64	0.181347	0.131807	-0.106578	0.0703978	SNP	316	386	0.89121	ENSG00000139697	ENSG00000139697	NA	rs4759389
QTS000037	ftp://ftp.ebi.ac.uk/pub/databases/spot/eQTL/sumstats/QTS000037/QTD000603/QTD000603.all.tsv.gz	ENSG00000139719	12	122824068	A	G	chr12_122824068_A_G	64	0.181347	0.505167	0.0568814	0.0851864	SNP	316	386	0.89121	ENSG00000139719	ENSG00000139719	NA	rs4759389
QTS000037	ftp://ftp.ebi.ac.uk/pub/databases/spot/eQTL/sumstats/QTS000037/QTD000603/QTD000603.all.tsv.gz	ENSG00000139722	12	122824068	A	G	chr12_122824068_A_G	64	0.181347	0.392974	0.0658645	0.076917	SNP	316	386	0.89121	ENSG00000139722	ENSG00000139722	NA	rs4759389
QTS000037	ftp://ftp.ebi.ac.uk/pub/databases/spot/eQTL/sumstats/QTS000037/QTD000603/QTD000603.all.tsv.gz	ENSG00000139726	12	122824068	A	G	chr12_122824068_A_G	64	0.181347	0.841635	0.0158559	0.0792426	SNP	316	386	0.89121	ENSG00000139726	ENSG00000139726	NA	rs4759389
QTS000037	ftp://ftp.ebi.ac.uk/pub/databases/spot/eQTL/sumstats/QTS000037/QTD000603/QTD000603.all.tsv.gz	ENSG00000150967	12	122824068	A	G	chr12_122824068_A_G	64	0.181347	0.45526	-0.0929486	0.124213	SNP	316	386	0.89121	ENSG00000150967	ENSG00000150967	NA	rs4759389
QTS000037	ftp://ftp.ebi.ac.uk/pub/databases/spot/eQTL/sumstats/QTS000037/QTD000603/QTD000603.all.tsv.gz	ENSG00000150977	12	122824068	A	G	chr12_122824068_A_G	64	0.181347	0.184611	-0.0893858	0.0671152	SNP	316	386	0.89121	ENSG00000150977	ENSG00000150977	NA	rs4759389
QTS000037	ftp://ftp.ebi.ac.uk/pub/databases/spot/eQTL/sumstats/QTS000037/QTD000603/QTD000603.all.tsv.gz	ENSG00000158023	12	122824068	A	G	chr12_122824068_A_G	64	0.181347	0.267696	-0.10151	0.0912988	SNP	316	386	0.89121	ENSG00000158023	ENSG00000158023	NA	rs4759389
QTS000037	ftp://ftp.ebi.ac.uk/pub/databases/spot/eQTL/sumstats/QTS000037/QTD000603/QTD000603.all.tsv.gz	ENSG00000158104	12	122824068	A	G	chr12_122824068_A_G	64	0.181347	0.0863994	0.186567	0.108206	SNP	316	386	0.89121	ENSG00000158104	ENSG00000158104	NA	rs4759389
QTS000037	ftp://ftp.ebi.ac.uk/pub/databases/spot/eQTL/sumstats/QTS000037/QTD000603/QTD000603.all.tsv.gz	ENSG00000158113	12	122824068	A	G	chr12_122824068_A_G	64	0.181347	0.085178	0.223163	0.128923	SNP	316	386	0.89121	ENSG00000158113	ENSG00000158113	NA	rs4759389
QTS000037	ftp://ftp.ebi.ac.uk/pub/databases/spot/eQTL/sumstats/QTS000037/QTD000603/QTD000603.all.tsv.gz	ENSG00000168778	12	122824068	A	G	chr12_122824068_A_G	64	0.181347	0.36658	0.116317	0.128499	SNP	316	386	0.89121	ENSG00000168778	ENSG00000168778	NA	rs4759389
QTS000037	ftp://ftp.ebi.ac.uk/pub/databases/spot/eQTL/sumstats/QTS000037/QTD000603/QTD000603.all.tsv.gz	ENSG00000175727	12	122824068	A	G	chr12_122824068_A_G	64	0.181347	0.707546	-0.0281135	0.0748194	SNP	316	386	0.89121	ENSG00000175727	ENSG00000175727	NA	rs4759389
QTS000037	ftp://ftp.ebi.ac.uk/pub/databases/spot/eQTL/sumstats/QTS000037/QTD000603/QTD000603.all.tsv.gz	ENSG00000182196	12	122824068	A	G	chr12_122824068_A_G	64	0.181347	0.100549	0.146793	0.0889264	SNP	316	386	0.89121	ENSG00000182196	ENSG00000182196	NA	rs4759389
QTS000037	ftp://ftp.ebi.ac.uk/pub/databases/spot/eQTL/sumstats/QTS000037/QTD000603/QTD000603.all.tsv.gz	ENSG00000182782	12	122824068	A	G	chr12_122824068_A_G	64	0.181347	0.746095	-0.0340046	0.104858	SNP	316	386	0.89121	ENSG00000182782	ENSG00000182782	NA	rs4759389
QTS000037	ftp://ftp.ebi.ac.uk/pub/databases/spot/eQTL/sumstats/QTS000037/QTD000603/QTD000603.all.tsv.gz	ENSG00000183955	12	122824068	A	G	chr12_122824068_A_G	64	0.181347	0.0285874	-0.252456	0.11439	SNP	316	386	0.89121	ENSG00000183955	ENSG00000183955	NA	rs4759389
QTS000037	ftp://ftp.ebi.ac.uk/pub/databases/spot/eQTL/sumstats/QTS000037/QTD000603/QTD000603.all.tsv.gz	ENSG00000184047	12	122824068	A	G	chr12_122824068_A_G	64	0.181347	0.947959	0.00777659	0.118978	SNP	316	386	0.89121	ENSG00000184047	ENSG00000184047	NA	rs4759389
QTS000037	ftp://ftp.ebi.ac.uk/pub/databases/spot/eQTL/sumstats/QTS000037/QTD000603/QTD000603.all.tsv.gz	ENSG00000184209	12	122824068	A	G	chr12_122824068_A_G	64	0.181347	0.902452	-0.0109836	0.0894877	SNP	316	386	0.89121	ENSG00000184209	ENSG00000184209	NA	rs4759389
QTS000037	ftp://ftp.ebi.ac.uk/pub/databases/spot/eQTL/sumstats/QTS000037/QTD000603/QTD000603.all.tsv.gz	ENSG00000184445	12	122824068	A	G	chr12_122824068_A_G	64	0.181347	0.543334	0.0721052	0.11841	SNP	316	386	0.89121	ENSG00000184445	ENSG00000184445	NA	rs4759389
QTS000037	ftp://ftp.ebi.ac.uk/pub/databases/spot/eQTL/sumstats/QTS000037/QTD000603/QTD000603.all.tsv.gz	ENSG00000185344	12	122824068	A	G	chr12_122824068_A_G	64	0.181347	0.66422	0.03967	0.0912341	SNP	316	386	0.89121	ENSG00000185344	ENSG00000185344	NA	rs4759389
QTS000037	ftp://ftp.ebi.ac.uk/pub/databases/spot/eQTL/sumstats/QTS000037/QTD000603/QTD000603.all.tsv.gz	ENSG00000188026	12	122824068	A	G	chr12_122824068_A_G	64	0.181347	0.308452	-0.110589	0.108273	SNP	316	386	0.89121	ENSG00000188026	ENSG00000188026	NA	rs4759389
QTS000037	ftp://ftp.ebi.ac.uk/pub/databases/spot/eQTL/sumstats/QTS000037/QTD000603/QTD000603.all.tsv.gz	ENSG00000197653	12	122824068	A	G	chr12_122824068_A_G	64	0.181347	0.631936	-0.0648374	0.135126	SNP	316	386	0.89121	ENSG00000197653	ENSG00000197653	NA	rs4759389
QTS000037	ftp://ftp.ebi.ac.uk/pub/databases/spot/eQTL/sumstats/QTS000037/QTD000603/QTD000603.all.tsv.gz	ENSG00000247373	12	122824068	A	G	chr12_122824068_A_G	64	0.181347	0.248346	-0.161507	0.139453	SNP	316	386	0.89121	ENSG00000247373	ENSG00000247373	NA	rs4759389
QTS000037	ftp://ftp.ebi.ac.uk/pub/databases/spot/eQTL/sumstats/QTS000037/QTD000603/QTD000603.all.tsv.gz	ENSG00000255398	12	122824068	A	G	chr12_122824068_A_G	64	0.181347	0.0207702	0.237825	0.101948	SNP	316	386	0.89121	ENSG00000255398	ENSG00000255398	NA	rs4759389
QTS000037	ftp://ftp.ebi.ac.uk/pub/databases/spot/eQTL/sumstats/QTS000037/QTD000603/QTD000603.all.tsv.gz	ENSG00000256092	12	122824068	A	G	chr12_122824068_A_G	64	0.181347	0.341403	-0.113738	0.119231	SNP	316	386	0.89121	ENSG00000256092	ENSG00000256092	NA	rs4759389
QTS000037	ftp://ftp.ebi.ac.uk/pub/databases/spot/eQTL/sumstats/QTS000037/QTD000603/QTD000603.all.tsv.gz	ENSG00000256249	12	122824068	A	G	chr12_122824068_A_G	64	0.181347	0.58643	0.0681959	0.125129	SNP	316	386	0.89121	ENSG00000256249	ENSG00000256249	NA	rs4759389
QTS000037	ftp://ftp.ebi.ac.uk/pub/databases/spot/eQTL/sumstats/QTS000037/QTD000603/QTD000603.all.tsv.gz	ENSG00000257097	12	122824068	A	G	chr12_122824068_A_G	64	0.181347	0.703036	-0.0470445	0.123206	SNP	316	386	0.89121	ENSG00000257097	ENSG00000257097	NA	rs4759389
QTS000037	ftp://ftp.ebi.ac.uk/pub/databases/spot/eQTL/sumstats/QTS000037/QTD000603/QTD000603.all.tsv.gz	ENSG00000275265	12	122824068	A	G	chr12_122824068_A_G	64	0.181347	0.930222	0.0116609	0.13298	SNP	316	386	0.89121	ENSG00000275265	ENSG00000275265	NA	rs4759389
QTS000037	ftp://ftp.ebi.ac.uk/pub/databases/spot/eQTL/sumstats/QTS000037/QTD000603/QTD000603.all.tsv.gz	ENSG00000280120	12	122824068	A	G	chr12_122824068_A_G	64	0.181347	0.384108	0.110741	0.126924	SNP	316	386	0.89121	ENSG00000280120	ENSG00000280120	NA	rs4759389
QTS000037	ftp://ftp.ebi.ac.uk/pub/databases/spot/eQTL/sumstats/QTS000037/QTD000603/QTD000603.all.tsv.gz	ENSG00000280138	12	122824068	A	G	chr12_122824068_A_G	64	0.181347	0.937124	-0.00599599	0.0759021	SNP	316	386	0.89121	ENSG00000280138	ENSG00000280138	NA	rs4759389
QTS000037	ftp://ftp.ebi.ac.uk/pub/databases/spot/eQTL/sumstats/QTS000037/QTD000603/QTD000603.all.tsv.gz	ENSG00000033030	12	122824428	C	CA	chr12_122824428_C_CA	64	0.181347	0.718888	-0.0292465	0.0811243	INDEL	316	386	0.89121	ENSG00000033030	ENSG00000033030	NA	rs35826147
QTS000037	ftp://ftp.ebi.ac.uk/pub/databases/spot/eQTL/sumstats/QTS000037/QTD000603/QTD000603.all.tsv.gz	ENSG00000051825	12	122824428	C	CA	chr12_122824428_C_CA	64	0.181347	0.229171	-0.0935235	0.0775087	INDEL	316	386	0.89121	ENSG00000051825	ENSG00000051825	NA	rs35826147
QTS000037	ftp://ftp.ebi.ac.uk/pub/databases/spot/eQTL/sumstats/QTS000037/QTD000603/QTD000603.all.tsv.gz	ENSG00000086598	12	122824428	C	CA	chr12_122824428_C_CA	64	0.181347	0.0816571	-0.170896	0.0975985	INDEL	316	386	0.89121	ENSG00000086598	ENSG00000086598	NA	rs35826147
QTS000037	ftp://ftp.ebi.ac.uk/pub/databases/spot/eQTL/sumstats/QTS000037/QTD000603/QTD000603.all.tsv.gz	ENSG00000090975	12	122824428	C	CA	chr12_122824428_C_CA	64	0.181347	0.882592	0.0168314	0.113807	INDEL	316	386	0.89121	ENSG00000090975	ENSG00000090975	NA	rs35826147
QTS000037	ftp://ftp.ebi.ac.uk/pub/databases/spot/eQTL/sumstats/QTS000037/QTD000603/QTD000603.all.tsv.gz	ENSG00000110801	12	122824428	C	CA	chr12_122824428_C_CA	64	0.181347	0.632299	-0.0406872	0.0848862	INDEL	316	386	0.89121	ENSG00000110801	ENSG00000110801	NA	rs35826147
QTS000037	ftp://ftp.ebi.ac.uk/pub/databases/spot/eQTL/sumstats/QTS000037/QTD000603/QTD000603.all.tsv.gz	ENSG00000110987	12	122824428	C	CA	chr12_122824428_C_CA	64	0.181347	0.12567	-0.178554	0.11605	INDEL	316	386	0.89121	ENSG00000110987	ENSG00000110987	NA	rs35826147
QTS000037	ftp://ftp.ebi.ac.uk/pub/databases/spot/eQTL/sumstats/QTS000037/QTD000603/QTD000603.all.tsv.gz	ENSG00000111011	12	122824428	C	CA	chr12_122824428_C_CA	64	0.181347	0.513462	0.0554829	0.0847376	INDEL	316	386	0.89121	ENSG00000111011	ENSG00000111011	NA	rs35826147
QTS000037	ftp://ftp.ebi.ac.uk/pub/databases/spot/eQTL/sumstats/QTS000037/QTD000603/QTD000603.all.tsv.gz	ENSG00000111325	12	122824428	C	CA	chr12_122824428_C_CA	64	0.181347	0.535584	0.0792115	0.127616	INDEL	316	386	0.89121	ENSG00000111325	ENSG00000111325	NA	rs35826147
QTS000037	ftp://ftp.ebi.ac.uk/pub/databases/spot/eQTL/sumstats/QTS000037/QTD000603/QTD000603.all.tsv.gz	ENSG00000111328	12	122824428	C	CA	chr12_122824428_C_CA	64	0.181347	0.289999	-0.120125	0.11319	INDEL	316	386	0.89121	ENSG00000111328	ENSG00000111328	NA	rs35826147
QTS000037	ftp://ftp.ebi.ac.uk/pub/databases/spot/eQTL/sumstats/QTS000037/QTD000603/QTD000603.all.tsv.gz	ENSG00000111358	12	122824428	C	CA	chr12_122824428_C_CA	64	0.181347	0.447453	0.0648702	0.0852048	INDEL	316	386	0.89121	ENSG00000111358	ENSG00000111358	NA	rs35826147
QTS000037	ftp://ftp.ebi.ac.uk/pub/databases/spot/eQTL/sumstats/QTS000037/QTD000603/QTD000603.all.tsv.gz	ENSG00000111361	12	122824428	C	CA	chr12_122824428_C_CA	64	0.181347	0.193619	0.108945	0.0834922	INDEL	316	386	0.89121	ENSG00000111361	ENSG00000111361	NA	rs35826147
QTS000037	ftp://ftp.ebi.ac.uk/pub/databases/spot/eQTL/sumstats/QTS000037/QTD000603/QTD000603.all.tsv.gz	ENSG00000111364	12	122824428	C	CA	chr12_122824428_C_CA	64	0.181347	0.122498	-0.147365	0.0949696	INDEL	316	386	0.89121	ENSG00000111364	ENSG00000111364	NA	rs35826147
QTS000037	ftp://ftp.ebi.ac.uk/pub/databases/spot/eQTL/sumstats/QTS000037/QTD000603/QTD000603.all.tsv.gz	ENSG00000130779	12	122824428	C	CA	chr12_122824428_C_CA	64	0.181347	0.185935	-0.0674492	0.0507977	INDEL	316	386	0.89121	ENSG00000130779	ENSG00000130779	NA	rs35826147
QTS000037	ftp://ftp.ebi.ac.uk/pub/databases/spot/eQTL/sumstats/QTS000037/QTD000603/QTD000603.all.tsv.gz	ENSG00000130783	12	122824428	C	CA	chr12_122824428_C_CA	64	0.181347	0.185861	0.175348	0.132037	INDEL	316	386	0.89121	ENSG00000130783	ENSG00000130783	NA	rs35826147
QTS000037	ftp://ftp.ebi.ac.uk/pub/databases/spot/eQTL/sumstats/QTS000037/QTD000603/QTD000603.all.tsv.gz	ENSG00000130787	12	122824428	C	CA	chr12_122824428_C_CA	64	0.181347	0.323164	-0.108929	0.10995	INDEL	316	386	0.89121	ENSG00000130787	ENSG00000130787	NA	rs35826147
QTS000037	ftp://ftp.ebi.ac.uk/pub/databases/spot/eQTL/sumstats/QTS000037/QTD000603/QTD000603.all.tsv.gz	ENSG00000130921	12	122824428	C	CA	chr12_122824428_C_CA	64	0.181347	0.41701	0.0787278	0.0967762	INDEL	316	386	0.89121	ENSG00000130921	ENSG00000130921	NA	rs35826147
QTS000037	ftp://ftp.ebi.ac.uk/pub/databases/spot/eQTL/sumstats/QTS000037/QTD000603/QTD000603.all.tsv.gz	ENSG00000139697	12	122824428	C	CA	chr12_122824428_C_CA	64	0.181347	0.131807	-0.106578	0.0703978	INDEL	316	386	0.89121	ENSG00000139697	ENSG00000139697	NA	rs35826147
QTS000037	ftp://ftp.ebi.ac.uk/pub/databases/spot/eQTL/sumstats/QTS000037/QTD000603/QTD000603.all.tsv.gz	ENSG00000139719	12	122824428	C	CA	chr12_122824428_C_CA	64	0.181347	0.505167	0.0568814	0.0851864	INDEL	316	386	0.89121	ENSG00000139719	ENSG00000139719	NA	rs35826147
QTS000037	ftp://ftp.ebi.ac.uk/pub/databases/spot/eQTL/sumstats/QTS000037/QTD000603/QTD000603.all.tsv.gz	ENSG00000139722	12	122824428	C	CA	chr12_122824428_C_CA	64	0.181347	0.392974	0.0658645	0.076917	INDEL	316	386	0.89121	ENSG00000139722	ENSG00000139722	NA	rs35826147
QTS000037	ftp://ftp.ebi.ac.uk/pub/databases/spot/eQTL/sumstats/QTS000037/QTD000603/QTD000603.all.tsv.gz	ENSG00000139726	12	122824428	C	CA	chr12_122824428_C_CA	64	0.181347	0.841635	0.0158559	0.0792426	INDEL	316	386	0.89121	ENSG00000139726	ENSG00000139726	NA	rs35826147
QTS000037	ftp://ftp.ebi.ac.uk/pub/databases/spot/eQTL/sumstats/QTS000037/QTD000603/QTD000603.all.tsv.gz	ENSG00000150967	12	122824428	C	CA	chr12_122824428_C_CA	64	0.181347	0.45526	-0.0929486	0.124213	INDEL	316	386	0.89121	ENSG00000150967	ENSG00000150967	NA	rs35826147
QTS000037	ftp://ftp.ebi.ac.uk/pub/databases/spot/eQTL/sumstats/QTS000037/QTD000603/QTD000603.all.tsv.gz	ENSG00000150977	12	122824428	C	CA	chr12_122824428_C_CA	64	0.181347	0.184611	-0.0893858	0.0671152	INDEL	316	386	0.89121	ENSG00000150977	ENSG00000150977	NA	rs35826147
QTS000037	ftp://ftp.ebi.ac.uk/pub/databases/spot/eQTL/sumstats/QTS000037/QTD000603/QTD000603.all.tsv.gz	ENSG00000158023	12	122824428	C	CA	chr12_122824428_C_CA	64	0.181347	0.267696	-0.10151	0.0912988	INDEL	316	386	0.89121	ENSG00000158023	ENSG00000158023	NA	rs35826147
QTS000037	ftp://ftp.ebi.ac.uk/pub/databases/spot/eQTL/sumstats/QTS000037/QTD000603/QTD000603.all.tsv.gz	ENSG00000158104	12	122824428	C	CA	chr12_122824428_C_CA	64	0.181347	0.0863994	0.186567	0.108206	INDEL	316	386	0.89121	ENSG00000158104	ENSG00000158104	NA	rs35826147
QTS000037	ftp://ftp.ebi.ac.uk/pub/databases/spot/eQTL/sumstats/QTS000037/QTD000603/QTD000603.all.tsv.gz	ENSG00000158113	12	122824428	C	CA	chr12_122824428_C_CA	64	0.181347	0.085178	0.223163	0.128923	INDEL	316	386	0.89121	ENSG00000158113	ENSG00000158113	NA	rs35826147
QTS000037	ftp://ftp.ebi.ac.uk/pub/databases/spot/eQTL/sumstats/QTS000037/QTD000603/QTD000603.all.tsv.gz	ENSG00000168778	12	122824428	C	CA	chr12_122824428_C_CA	64	0.181347	0.36658	0.116317	0.128499	INDEL	316	386	0.89121	ENSG00000168778	ENSG00000168778	NA	rs35826147
QTS000037	ftp://ftp.ebi.ac.uk/pub/databases/spot/eQTL/sumstats/QTS000037/QTD000603/QTD000603.all.tsv.gz	ENSG00000175727	12	122824428	C	CA	chr12_122824428_C_CA	64	0.181347	0.707546	-0.0281135	0.0748194	INDEL	316	386	0.89121	ENSG00000175727	ENSG00000175727	NA	rs35826147
QTS000037	ftp://ftp.ebi.ac.uk/pub/databases/spot/eQTL/sumstats/QTS000037/QTD000603/QTD000603.all.tsv.gz	ENSG00000182196	12	122824428	C	CA	chr12_122824428_C_CA	64	0.181347	0.100549	0.146793	0.0889264	INDEL	316	386	0.89121	ENSG00000182196	ENSG00000182196	NA	rs35826147
QTS000037	ftp://ftp.ebi.ac.uk/pub/databases/spot/eQTL/sumstats/QTS000037/QTD000603/QTD000603.all.tsv.gz	ENSG00000182782	12	122824428	C	CA	chr12_122824428_C_CA	64	0.181347	0.746095	-0.0340046	0.104858	INDEL	316	386	0.89121	ENSG00000182782	ENSG00000182782	NA	rs35826147
QTS000037	ftp://ftp.ebi.ac.uk/pub/databases/spot/eQTL/sumstats/QTS000037/QTD000603/QTD000603.all.tsv.gz	ENSG00000183955	12	122824428	C	CA	chr12_122824428_C_CA	64	0.181347	0.0285874	-0.252456	0.11439	INDEL	316	386	0.89121	ENSG00000183955	ENSG00000183955	NA	rs35826147
QTS000037	ftp://ftp.ebi.ac.uk/pub/databases/spot/eQTL/sumstats/QTS000037/QTD000603/QTD000603.all.tsv.gz	ENSG00000184047	12	122824428	C	CA	chr12_122824428_C_CA	64	0.181347	0.947959	0.00777659	0.118978	INDEL	316	386	0.89121	ENSG00000184047	ENSG00000184047	NA	rs35826147
QTS000037	ftp://ftp.ebi.ac.uk/pub/databases/spot/eQTL/sumstats/QTS000037/QTD000603/QTD000603.all.tsv.gz	ENSG00000184209	12	122824428	C	CA	chr12_122824428_C_CA	64	0.181347	0.902452	-0.0109836	0.0894877	INDEL	316	386	0.89121	ENSG00000184209	ENSG00000184209	NA	rs35826147
QTS000037	ftp://ftp.ebi.ac.uk/pub/databases/spot/eQTL/sumstats/QTS000037/QTD000603/QTD000603.all.tsv.gz	ENSG00000184445	12	122824428	C	CA	chr12_122824428_C_CA	64	0.181347	0.543334	0.0721052	0.11841	INDEL	316	386	0.89121	ENSG00000184445	ENSG00000184445	NA	rs35826147
QTS000037	ftp://ftp.ebi.ac.uk/pub/databases/spot/eQTL/sumstats/QTS000037/QTD000603/QTD000603.all.tsv.gz	ENSG00000185344	12	122824428	C	CA	chr12_122824428_C_CA	64	0.181347	0.66422	0.03967	0.0912341	INDEL	316	386	0.89121	ENSG00000185344	ENSG00000185344	NA	rs35826147
QTS000037	ftp://ftp.ebi.ac.uk/pub/databases/spot/eQTL/sumstats/QTS000037/QTD000603/QTD000603.all.tsv.gz	ENSG00000188026	12	122824428	C	CA	chr12_122824428_C_CA	64	0.181347	0.308452	-0.110589	0.108273	INDEL	316	386	0.89121	ENSG00000188026	ENSG00000188026	NA	rs35826147
QTS000037	ftp://ftp.ebi.ac.uk/pub/databases/spot/eQTL/sumstats/QTS000037/QTD000603/QTD000603.all.tsv.gz	ENSG00000197653	12	122824428	C	CA	chr12_122824428_C_CA	64	0.181347	0.631936	-0.0648374	0.135126	INDEL	316	386	0.89121	ENSG00000197653	ENSG00000197653	NA	rs35826147
QTS000037	ftp://ftp.ebi.ac.uk/pub/databases/spot/eQTL/sumstats/QTS000037/QTD000603/QTD000603.all.tsv.gz	ENSG00000247373	12	122824428	C	CA	chr12_122824428_C_CA	64	0.181347	0.248346	-0.161507	0.139453	INDEL	316	386	0.89121	ENSG00000247373	ENSG00000247373	NA	rs35826147
QTS000037	ftp://ftp.ebi.ac.uk/pub/databases/spot/eQTL/sumstats/QTS000037/QTD000603/QTD000603.all.tsv.gz	ENSG00000255398	12	122824428	C	CA	chr12_122824428_C_CA	64	0.181347	0.0207702	0.237825	0.101948	INDEL	316	386	0.89121	ENSG00000255398	ENSG00000255398	NA	rs35826147
QTS000037	ftp://ftp.ebi.ac.uk/pub/databases/spot/eQTL/sumstats/QTS000037/QTD000603/QTD000603.all.tsv.gz	ENSG00000256092	12	122824428	C	CA	chr12_122824428_C_CA	64	0.181347	0.341403	-0.113738	0.119231	INDEL	316	386	0.89121	ENSG00000256092	ENSG00000256092	NA	rs35826147
QTS000037	ftp://ftp.ebi.ac.uk/pub/databases/spot/eQTL/sumstats/QTS000037/QTD000603/QTD000603.all.tsv.gz	ENSG00000256249	12	122824428	C	CA	chr12_122824428_C_CA	64	0.181347	0.58643	0.0681959	0.125129	INDEL	316	386	0.89121	ENSG00000256249	ENSG00000256249	NA	rs35826147
QTS000037	ftp://ftp.ebi.ac.uk/pub/databases/spot/eQTL/sumstats/QTS000037/QTD000603/QTD000603.all.tsv.gz	ENSG00000257097	12	122824428	C	CA	chr12_122824428_C_CA	64	0.181347	0.703036	-0.0470445	0.123206	INDEL	316	386	0.89121	ENSG00000257097	ENSG00000257097	NA	rs35826147
QTS000037	ftp://ftp.ebi.ac.uk/pub/databases/spot/eQTL/sumstats/QTS000037/QTD000603/QTD000603.all.tsv.gz	ENSG00000275265	12	122824428	C	CA	chr12_122824428_C_CA	64	0.181347	0.930222	0.0116609	0.13298	INDEL	316	386	0.89121	ENSG00000275265	ENSG00000275265	NA	rs35826147
QTS000037	ftp://ftp.ebi.ac.uk/pub/databases/spot/eQTL/sumstats/QTS000037/QTD000603/QTD000603.all.tsv.gz	ENSG00000280120	12	122824428	C	CA	chr12_122824428_C_CA	64	0.181347	0.384108	0.110741	0.126924	INDEL	316	386	0.89121	ENSG00000280120	ENSG00000280120	NA	rs35826147
QTS000037	ftp://ftp.ebi.ac.uk/pub/databases/spot/eQTL/sumstats/QTS000037/QTD000603/QTD000603.all.tsv.gz	ENSG00000280138	12	122824428	C	CA	chr12_122824428_C_CA	64	0.181347	0.937124	-0.00599599	0.0759021	INDEL	316	386	0.89121	ENSG00000280138	ENSG00000280138	NA	rs35826147
QTS000037	ftp://ftp.ebi.ac.uk/pub/databases/spot/eQTL/sumstats/QTS000037/QTD000603/QTD000603.all.tsv.gz	ENSG00000033030	12	122824607	TTATCCATAAAGAACTAAAAGTAGAA	T	chr12_122824607_TTATCCATAAAGAACTAAAAGTAGAA_T	37	0.106218	0.502002	0.0709185	0.105423	INDEL	42	386	0.92997	ENSG00000033030	ENSG00000033030	NA	rs143305253
QTS000037	ftp://ftp.ebi.ac.uk/pub/databases/spot/eQTL/sumstats/QTS000037/QTD000603/QTD000603.all.tsv.gz	ENSG00000051825	12	122824607	TTATCCATAAAGAACTAAAAGTAGAA	T	chr12_122824607_TTATCCATAAAGAACTAAAAGTAGAA_T	37	0.106218	0.562712	0.0586445	0.101129	INDEL	42	386	0.92997	ENSG00000051825	ENSG00000051825	NA	rs143305253
QTS000037	ftp://ftp.ebi.ac.uk/pub/databases/spot/eQTL/sumstats/QTS000037/QTD000603/QTD000603.all.tsv.gz	ENSG00000086598	12	122824607	TTATCCATAAAGAACTAAAAGTAGAA	T	chr12_122824607_TTATCCATAAAGAACTAAAAGTAGAA_T	37	0.106218	0.0222491	0.290959	0.126167	INDEL	42	386	0.92997	ENSG00000086598	ENSG00000086598	NA	rs143305253
QTS000037	ftp://ftp.ebi.ac.uk/pub/databases/spot/eQTL/sumstats/QTS000037/QTD000603/QTD000603.all.tsv.gz	ENSG00000090975	12	122824607	TTATCCATAAAGAACTAAAAGTAGAA	T	chr12_122824607_TTATCCATAAAGAACTAAAAGTAGAA_T	37	0.106218	0.874693	-0.0233771	0.148026	INDEL	42	386	0.92997	ENSG00000090975	ENSG00000090975	NA	rs143305253
QTS000037	ftp://ftp.ebi.ac.uk/pub/databases/spot/eQTL/sumstats/QTS000037/QTD000603/QTD000603.all.tsv.gz	ENSG00000110801	12	122824607	TTATCCATAAAGAACTAAAAGTAGAA	T	chr12_122824607_TTATCCATAAAGAACTAAAAGTAGAA_T	37	0.106218	0.330809	0.107449	0.110189	INDEL	42	386	0.92997	ENSG00000110801	ENSG00000110801	NA	rs143305253
QTS000037	ftp://ftp.ebi.ac.uk/pub/databases/spot/eQTL/sumstats/QTS000037/QTD000603/QTD000603.all.tsv.gz	ENSG00000110987	12	122824607	TTATCCATAAAGAACTAAAAGTAGAA	T	chr12_122824607_TTATCCATAAAGAACTAAAAGTAGAA_T	37	0.106218	0.240131	0.178382	0.151354	INDEL	42	386	0.92997	ENSG00000110987	ENSG00000110987	NA	rs143305253
QTS000037	ftp://ftp.ebi.ac.uk/pub/databases/spot/eQTL/sumstats/QTS000037/QTD000603/QTD000603.all.tsv.gz	ENSG00000111011	12	122824607	TTATCCATAAAGAACTAAAAGTAGAA	T	chr12_122824607_TTATCCATAAAGAACTAAAAGTAGAA_T	37	0.106218	0.454112	-0.0826554	0.110176	INDEL	42	386	0.92997	ENSG00000111011	ENSG00000111011	NA	rs143305253
QTS000037	ftp://ftp.ebi.ac.uk/pub/databases/spot/eQTL/sumstats/QTS000037/QTD000603/QTD000603.all.tsv.gz	ENSG00000111325	12	122824607	TTATCCATAAAGAACTAAAAGTAGAA	T	chr12_122824607_TTATCCATAAAGAACTAAAAGTAGAA_T	37	0.106218	0.448132	-0.126118	0.165899	INDEL	42	386	0.92997	ENSG00000111325	ENSG00000111325	NA	rs143305253
QTS000037	ftp://ftp.ebi.ac.uk/pub/databases/spot/eQTL/sumstats/QTS000037/QTD000603/QTD000603.all.tsv.gz	ENSG00000111328	12	122824607	TTATCCATAAAGAACTAAAAGTAGAA	T	chr12_122824607_TTATCCATAAAGAACTAAAAGTAGAA_T	37	0.106218	0.0364657	0.307463	0.145889	INDEL	42	386	0.92997	ENSG00000111328	ENSG00000111328	NA	rs143305253
QTS000037	ftp://ftp.ebi.ac.uk/pub/databases/spot/eQTL/sumstats/QTS000037/QTD000603/QTD000603.all.tsv.gz	ENSG00000111358	12	122824607	TTATCCATAAAGAACTAAAAGTAGAA	T	chr12_122824607_TTATCCATAAAGAACTAAAAGTAGAA_T	37	0.106218	0.621359	-0.0548857	0.110928	INDEL	42	386	0.92997	ENSG00000111358	ENSG00000111358	NA	rs143305253
QTS000037	ftp://ftp.ebi.ac.uk/pub/databases/spot/eQTL/sumstats/QTS000037/QTD000603/QTD000603.all.tsv.gz	ENSG00000111361	12	122824607	TTATCCATAAAGAACTAAAAGTAGAA	T	chr12_122824607_TTATCCATAAAGAACTAAAAGTAGAA_T	37	0.106218	0.00531465	-0.301271	0.106764	INDEL	42	386	0.92997	ENSG00000111361	ENSG00000111361	NA	rs143305253
QTS000037	ftp://ftp.ebi.ac.uk/pub/databases/spot/eQTL/sumstats/QTS000037/QTD000603/QTD000603.all.tsv.gz	ENSG00000111364	12	122824607	TTATCCATAAAGAACTAAAAGTAGAA	T	chr12_122824607_TTATCCATAAAGAACTAAAAGTAGAA_T	37	0.106218	0.522556	-0.0795788	0.124212	INDEL	42	386	0.92997	ENSG00000111364	ENSG00000111364	NA	rs143305253
QTS000037	ftp://ftp.ebi.ac.uk/pub/databases/spot/eQTL/sumstats/QTS000037/QTD000603/QTD000603.all.tsv.gz	ENSG00000130779	12	122824607	TTATCCATAAAGAACTAAAAGTAGAA	T	chr12_122824607_TTATCCATAAAGAACTAAAAGTAGAA_T	37	0.106218	0.176184	0.0897033	0.0660572	INDEL	42	386	0.92997	ENSG00000130779	ENSG00000130779	NA	rs143305253
QTS000037	ftp://ftp.ebi.ac.uk/pub/databases/spot/eQTL/sumstats/QTS000037/QTD000603/QTD000603.all.tsv.gz	ENSG00000130783	12	122824607	TTATCCATAAAGAACTAAAAGTAGAA	T	chr12_122824607_TTATCCATAAAGAACTAAAAGTAGAA_T	37	0.106218	0.371787	-0.154182	0.172198	INDEL	42	386	0.92997	ENSG00000130783	ENSG00000130783	NA	rs143305253
QTS000037	ftp://ftp.ebi.ac.uk/pub/databases/spot/eQTL/sumstats/QTS000037/QTD000603/QTD000603.all.tsv.gz	ENSG00000130787	12	122824607	TTATCCATAAAGAACTAAAAGTAGAA	T	chr12_122824607_TTATCCATAAAGAACTAAAAGTAGAA_T	37	0.106218	0.658429	0.0634671	0.143324	INDEL	42	386	0.92997	ENSG00000130787	ENSG00000130787	NA	rs143305253
QTS000037	ftp://ftp.ebi.ac.uk/pub/databases/spot/eQTL/sumstats/QTS000037/QTD000603/QTD000603.all.tsv.gz	ENSG00000130921	12	122824607	TTATCCATAAAGAACTAAAAGTAGAA	T	chr12_122824607_TTATCCATAAAGAACTAAAAGTAGAA_T	37	0.106218	0.198757	-0.161913	0.125526	INDEL	42	386	0.92997	ENSG00000130921	ENSG00000130921	NA	rs143305253
QTS000037	ftp://ftp.ebi.ac.uk/pub/databases/spot/eQTL/sumstats/QTS000037/QTD000603/QTD000603.all.tsv.gz	ENSG00000139697	12	122824607	TTATCCATAAAGAACTAAAAGTAGAA	T	chr12_122824607_TTATCCATAAAGAACTAAAAGTAGAA_T	37	0.106218	0.162864	0.128425	0.0916488	INDEL	42	386	0.92997	ENSG00000139697	ENSG00000139697	NA	rs143305253
QTS000037	ftp://ftp.ebi.ac.uk/pub/databases/spot/eQTL/sumstats/QTS000037/QTD000603/QTD000603.all.tsv.gz	ENSG00000139719	12	122824607	TTATCCATAAAGAACTAAAAGTAGAA	T	chr12_122824607_TTATCCATAAAGAACTAAAAGTAGAA_T	37	0.106218	0.610138	-0.0566235	0.110858	INDEL	42	386	0.92997	ENSG00000139719	ENSG00000139719	NA	rs143305253
QTS000037	ftp://ftp.ebi.ac.uk/pub/databases/spot/eQTL/sumstats/QTS000037/QTD000603/QTD000603.all.tsv.gz	ENSG00000139722	12	122824607	TTATCCATAAAGAACTAAAAGTAGAA	T	chr12_122824607_TTATCCATAAAGAACTAAAAGTAGAA_T	37	0.106218	0.964321	-0.00449068	0.100249	INDEL	42	386	0.92997	ENSG00000139722	ENSG00000139722	NA	rs143305253
QTS000037	ftp://ftp.ebi.ac.uk/pub/databases/spot/eQTL/sumstats/QTS000037/QTD000603/QTD000603.all.tsv.gz	ENSG00000139726	12	122824607	TTATCCATAAAGAACTAAAAGTAGAA	T	chr12_122824607_TTATCCATAAAGAACTAAAAGTAGAA_T	37	0.106218	0.814487	0.0242191	0.103066	INDEL	42	386	0.92997	ENSG00000139726	ENSG00000139726	NA	rs143305253
QTS000037	ftp://ftp.ebi.ac.uk/pub/databases/spot/eQTL/sumstats/QTS000037/QTD000603/QTD000603.all.tsv.gz	ENSG00000150967	12	122824607	TTATCCATAAAGAACTAAAAGTAGAA	T	chr12_122824607_TTATCCATAAAGAACTAAAAGTAGAA_T	37	0.106218	0.720263	0.0580177	0.161757	INDEL	42	386	0.92997	ENSG00000150967	ENSG00000150967	NA	rs143305253
QTS000037	ftp://ftp.ebi.ac.uk/pub/databases/spot/eQTL/sumstats/QTS000037/QTD000603/QTD000603.all.tsv.gz	ENSG00000150977	12	122824607	TTATCCATAAAGAACTAAAAGTAGAA	T	chr12_122824607_TTATCCATAAAGAACTAAAAGTAGAA_T	37	0.106218	0.658822	0.0387787	0.0876796	INDEL	42	386	0.92997	ENSG00000150977	ENSG00000150977	NA	rs143305253
QTS000037	ftp://ftp.ebi.ac.uk/pub/databases/spot/eQTL/sumstats/QTS000037/QTD000603/QTD000603.all.tsv.gz	ENSG00000158023	12	122824607	TTATCCATAAAGAACTAAAAGTAGAA	T	chr12_122824607_TTATCCATAAAGAACTAAAAGTAGAA_T	37	0.106218	0.542132	0.0727031	0.119037	INDEL	42	386	0.92997	ENSG00000158023	ENSG00000158023	NA	rs143305253
QTS000037	ftp://ftp.ebi.ac.uk/pub/databases/spot/eQTL/sumstats/QTS000037/QTD000603/QTD000603.all.tsv.gz	ENSG00000158104	12	122824607	TTATCCATAAAGAACTAAAAGTAGAA	T	chr12_122824607_TTATCCATAAAGAACTAAAAGTAGAA_T	37	0.106218	0.0111706	-0.357335	0.13937	INDEL	42	386	0.92997	ENSG00000158104	ENSG00000158104	NA	rs143305253
QTS000037	ftp://ftp.ebi.ac.uk/pub/databases/spot/eQTL/sumstats/QTS000037/QTD000603/QTD000603.all.tsv.gz	ENSG00000158113	12	122824607	TTATCCATAAAGAACTAAAAGTAGAA	T	chr12_122824607_TTATCCATAAAGAACTAAAAGTAGAA_T	37	0.106218	0.0690242	-0.306452	0.167528	INDEL	42	386	0.92997	ENSG00000158113	ENSG00000158113	NA	rs143305253
QTS000037	ftp://ftp.ebi.ac.uk/pub/databases/spot/eQTL/sumstats/QTS000037/QTD000603/QTD000603.all.tsv.gz	ENSG00000168778	12	122824607	TTATCCATAAAGAACTAAAAGTAGAA	T	chr12_122824607_TTATCCATAAAGAACTAAAAGTAGAA_T	37	0.106218	0.773935	0.0481787	0.167481	INDEL	42	386	0.92997	ENSG00000168778	ENSG00000168778	NA	rs143305253
QTS000037	ftp://ftp.ebi.ac.uk/pub/databases/spot/eQTL/sumstats/QTS000037/QTD000603/QTD000603.all.tsv.gz	ENSG00000175727	12	122824607	TTATCCATAAAGAACTAAAAGTAGAA	T	chr12_122824607_TTATCCATAAAGAACTAAAAGTAGAA_T	37	0.106218	0.816764	0.0225879	0.0973405	INDEL	42	386	0.92997	ENSG00000175727	ENSG00000175727	NA	rs143305253
QTS000037	ftp://ftp.ebi.ac.uk/pub/databases/spot/eQTL/sumstats/QTS000037/QTD000603/QTD000603.all.tsv.gz	ENSG00000182196	12	122824607	TTATCCATAAAGAACTAAAAGTAGAA	T	chr12_122824607_TTATCCATAAAGAACTAAAAGTAGAA_T	37	0.106218	0.064863	-0.214437	0.115435	INDEL	42	386	0.92997	ENSG00000182196	ENSG00000182196	NA	rs143305253
QTS000037	ftp://ftp.ebi.ac.uk/pub/databases/spot/eQTL/sumstats/QTS000037/QTD000603/QTD000603.all.tsv.gz	ENSG00000182782	12	122824607	TTATCCATAAAGAACTAAAAGTAGAA	T	chr12_122824607_TTATCCATAAAGAACTAAAAGTAGAA_T	37	0.106218	0.16634	0.188581	0.135697	INDEL	42	386	0.92997	ENSG00000182782	ENSG00000182782	NA	rs143305253
QTS000037	ftp://ftp.ebi.ac.uk/pub/databases/spot/eQTL/sumstats/QTS000037/QTD000603/QTD000603.all.tsv.gz	ENSG00000183955	12	122824607	TTATCCATAAAGAACTAAAAGTAGAA	T	chr12_122824607_TTATCCATAAAGAACTAAAAGTAGAA_T	37	0.106218	0.1425	0.220793	0.149891	INDEL	42	386	0.92997	ENSG00000183955	ENSG00000183955	NA	rs143305253
QTS000037	ftp://ftp.ebi.ac.uk/pub/databases/spot/eQTL/sumstats/QTS000037/QTD000603/QTD000603.all.tsv.gz	ENSG00000184047	12	122824607	TTATCCATAAAGAACTAAAAGTAGAA	T	chr12_122824607_TTATCCATAAAGAACTAAAAGTAGAA_T	37	0.106218	0.267831	-0.171424	0.154224	INDEL	42	386	0.92997	ENSG00000184047	ENSG00000184047	NA	rs143305253
QTS000037	ftp://ftp.ebi.ac.uk/pub/databases/spot/eQTL/sumstats/QTS000037/QTD000603/QTD000603.all.tsv.gz	ENSG00000184209	12	122824607	TTATCCATAAAGAACTAAAAGTAGAA	T	chr12_122824607_TTATCCATAAAGAACTAAAAGTAGAA_T	37	0.106218	0.806136	-0.0286038	0.116381	INDEL	42	386	0.92997	ENSG00000184209	ENSG00000184209	NA	rs143305253
QTS000037	ftp://ftp.ebi.ac.uk/pub/databases/spot/eQTL/sumstats/QTS000037/QTD000603/QTD000603.all.tsv.gz	ENSG00000184445	12	122824607	TTATCCATAAAGAACTAAAAGTAGAA	T	chr12_122824607_TTATCCATAAAGAACTAAAAGTAGAA_T	37	0.106218	0.0936207	-0.257834	0.152965	INDEL	42	386	0.92997	ENSG00000184445	ENSG00000184445	NA	rs143305253
QTS000037	ftp://ftp.ebi.ac.uk/pub/databases/spot/eQTL/sumstats/QTS000037/QTD000603/QTD000603.all.tsv.gz	ENSG00000185344	12	122824607	TTATCCATAAAGAACTAAAAGTAGAA	T	chr12_122824607_TTATCCATAAAGAACTAAAAGTAGAA_T	37	0.106218	0.709795	-0.0442363	0.118684	INDEL	42	386	0.92997	ENSG00000185344	ENSG00000185344	NA	rs143305253
QTS000037	ftp://ftp.ebi.ac.uk/pub/databases/spot/eQTL/sumstats/QTS000037/QTD000603/QTD000603.all.tsv.gz	ENSG00000188026	12	122824607	TTATCCATAAAGAACTAAAAGTAGAA	T	chr12_122824607_TTATCCATAAAGAACTAAAAGTAGAA_T	37	0.106218	0.175474	0.191131	0.140516	INDEL	42	386	0.92997	ENSG00000188026	ENSG00000188026	NA	rs143305253
QTS000037	ftp://ftp.ebi.ac.uk/pub/databases/spot/eQTL/sumstats/QTS000037/QTD000603/QTD000603.all.tsv.gz	ENSG00000197653	12	122824607	TTATCCATAAAGAACTAAAAGTAGAA	T	chr12_122824607_TTATCCATAAAGAACTAAAAGTAGAA_T	37	0.106218	0.776015	-0.0501022	0.175831	INDEL	42	386	0.92997	ENSG00000197653	ENSG00000197653	NA	rs143305253
QTS000037	ftp://ftp.ebi.ac.uk/pub/databases/spot/eQTL/sumstats/QTS000037/QTD000603/QTD000603.all.tsv.gz	ENSG00000247373	12	122824607	TTATCCATAAAGAACTAAAAGTAGAA	T	chr12_122824607_TTATCCATAAAGAACTAAAAGTAGAA_T	37	0.106218	0.576662	0.101737	0.181904	INDEL	42	386	0.92997	ENSG00000247373	ENSG00000247373	NA	rs143305253
QTS000037	ftp://ftp.ebi.ac.uk/pub/databases/spot/eQTL/sumstats/QTS000037/QTD000603/QTD000603.all.tsv.gz	ENSG00000255398	12	122824607	TTATCCATAAAGAACTAAAAGTAGAA	T	chr12_122824607_TTATCCATAAAGAACTAAAAGTAGAA_T	37	0.106218	0.0734053	-0.240239	0.133401	INDEL	42	386	0.92997	ENSG00000255398	ENSG00000255398	NA	rs143305253
QTS000037	ftp://ftp.ebi.ac.uk/pub/databases/spot/eQTL/sumstats/QTS000037/QTD000603/QTD000603.all.tsv.gz	ENSG00000256092	12	122824607	TTATCCATAAAGAACTAAAAGTAGAA	T	chr12_122824607_TTATCCATAAAGAACTAAAAGTAGAA_T	37	0.106218	0.600768	0.0814424	0.155357	INDEL	42	386	0.92997	ENSG00000256092	ENSG00000256092	NA	rs143305253
QTS000037	ftp://ftp.ebi.ac.uk/pub/databases/spot/eQTL/sumstats/QTS000037/QTD000603/QTD000603.all.tsv.gz	ENSG00000256249	12	122824607	TTATCCATAAAGAACTAAAAGTAGAA	T	chr12_122824607_TTATCCATAAAGAACTAAAAGTAGAA_T	37	0.106218	0.505512	0.108543	0.162687	INDEL	42	386	0.92997	ENSG00000256249	ENSG00000256249	NA	rs143305253
QTS000037	ftp://ftp.ebi.ac.uk/pub/databases/spot/eQTL/sumstats/QTS000037/QTD000603/QTD000603.all.tsv.gz	ENSG00000257097	12	122824607	TTATCCATAAAGAACTAAAAGTAGAA	T	chr12_122824607_TTATCCATAAAGAACTAAAAGTAGAA_T	37	0.106218	0.432473	0.125912	0.160042	INDEL	42	386	0.92997	ENSG00000257097	ENSG00000257097	NA	rs143305253
QTS000037	ftp://ftp.ebi.ac.uk/pub/databases/spot/eQTL/sumstats/QTS000037/QTD000603/QTD000603.all.tsv.gz	ENSG00000275265	12	122824607	TTATCCATAAAGAACTAAAAGTAGAA	T	chr12_122824607_TTATCCATAAAGAACTAAAAGTAGAA_T	37	0.106218	0.940906	0.0128402	0.172967	INDEL	42	386	0.92997	ENSG00000275265	ENSG00000275265	NA	rs143305253
QTS000037	ftp://ftp.ebi.ac.uk/pub/databases/spot/eQTL/sumstats/QTS000037/QTD000603/QTD000603.all.tsv.gz	ENSG00000280120	12	122824607	TTATCCATAAAGAACTAAAAGTAGAA	T	chr12_122824607_TTATCCATAAAGAACTAAAAGTAGAA_T	37	0.106218	0.274335	-0.180798	0.164887	INDEL	42	386	0.92997	ENSG00000280120	ENSG00000280120	NA	rs143305253
QTS000037	ftp://ftp.ebi.ac.uk/pub/databases/spot/eQTL/sumstats/QTS000037/QTD000603/QTD000603.all.tsv.gz	ENSG00000280138	12	122824607	TTATCCATAAAGAACTAAAAGTAGAA	T	chr12_122824607_TTATCCATAAAGAACTAAAAGTAGAA_T	37	0.106218	0.244476	0.114848	0.0983529	INDEL	42	386	0.92997	ENSG00000280138	ENSG00000280138	NA	rs143305253
QTS000037	ftp://ftp.ebi.ac.uk/pub/databases/spot/eQTL/sumstats/QTS000037/QTD000603/QTD000603.all.tsv.gz	ENSG00000033030	12	122824613	A	G	chr12_122824613_A_G	8	0.0207254	0.391826	0.185256	0.215818	SNP	8	386	0.94961	ENSG00000033030	ENSG00000033030	NA	rs111269428
QTS000037	ftp://ftp.ebi.ac.uk/pub/databases/spot/eQTL/sumstats/QTS000037/QTD000603/QTD000603.all.tsv.gz	ENSG00000051825	12	122824613	A	G	chr12_122824613_A_G	8	0.0207254	0.248226	0.239351	0.206614	SNP	8	386	0.94961	ENSG00000051825	ENSG00000051825	NA	rs111269428
QTS000037	ftp://ftp.ebi.ac.uk/pub/databases/spot/eQTL/sumstats/QTS000037/QTD000603/QTD000603.all.tsv.gz	ENSG00000086598	12	122824613	A	G	chr12_122824613_A_G	8	0.0207254	0.881815	-0.0390496	0.262286	SNP	8	386	0.94961	ENSG00000086598	ENSG00000086598	NA	rs111269428
QTS000037	ftp://ftp.ebi.ac.uk/pub/databases/spot/eQTL/sumstats/QTS000037/QTD000603/QTD000603.all.tsv.gz	ENSG00000090975	12	122824613	A	G	chr12_122824613_A_G	8	0.0207254	0.146733	0.439451	0.301512	SNP	8	386	0.94961	ENSG00000090975	ENSG00000090975	NA	rs111269428
QTS000037	ftp://ftp.ebi.ac.uk/pub/databases/spot/eQTL/sumstats/QTS000037/QTD000603/QTD000603.all.tsv.gz	ENSG00000110801	12	122824613	A	G	chr12_122824613_A_G	8	0.0207254	0.342875	-0.214725	0.225784	SNP	8	386	0.94961	ENSG00000110801	ENSG00000110801	NA	rs111269428
QTS000037	ftp://ftp.ebi.ac.uk/pub/databases/spot/eQTL/sumstats/QTS000037/QTD000603/QTD000603.all.tsv.gz	ENSG00000110987	12	122824613	A	G	chr12_122824613_A_G	8	0.0207254	0.195454	0.402622	0.309836	SNP	8	386	0.94961	ENSG00000110987	ENSG00000110987	NA	rs111269428
QTS000037	ftp://ftp.ebi.ac.uk/pub/databases/spot/eQTL/sumstats/QTS000037/QTD000603/QTD000603.all.tsv.gz	ENSG00000111011	12	122824613	A	G	chr12_122824613_A_G	8	0.0207254	0.406512	-0.18774	0.225647	SNP	8	386	0.94961	ENSG00000111011	ENSG00000111011	NA	rs111269428
QTS000037	ftp://ftp.ebi.ac.uk/pub/databases/spot/eQTL/sumstats/QTS000037/QTD000603/QTD000603.all.tsv.gz	ENSG00000111325	12	122824613	A	G	chr12_122824613_A_G	8	0.0207254	0.64237	0.15827	0.340236	SNP	8	386	0.94961	ENSG00000111325	ENSG00000111325	NA	rs111269428
QTS000037	ftp://ftp.ebi.ac.uk/pub/databases/spot/eQTL/sumstats/QTS000037/QTD000603/QTD000603.all.tsv.gz	ENSG00000111328	12	122824613	A	G	chr12_122824613_A_G	8	0.0207254	0.947883	0.0198058	0.302578	SNP	8	386	0.94961	ENSG00000111328	ENSG00000111328	NA	rs111269428
QTS000037	ftp://ftp.ebi.ac.uk/pub/databases/spot/eQTL/sumstats/QTS000037/QTD000603/QTD000603.all.tsv.gz	ENSG00000111358	12	122824613	A	G	chr12_122824613_A_G	8	0.0207254	0.871662	0.0367899	0.227408	SNP	8	386	0.94961	ENSG00000111358	ENSG00000111358	NA	rs111269428
QTS000037	ftp://ftp.ebi.ac.uk/pub/databases/spot/eQTL/sumstats/QTS000037/QTD000603/QTD000603.all.tsv.gz	ENSG00000111361	12	122824613	A	G	chr12_122824613_A_G	8	0.0207254	0.789354	0.0597986	0.223504	SNP	8	386	0.94961	ENSG00000111361	ENSG00000111361	NA	rs111269428
QTS000037	ftp://ftp.ebi.ac.uk/pub/databases/spot/eQTL/sumstats/QTS000037/QTD000603/QTD000603.all.tsv.gz	ENSG00000111364	12	122824613	A	G	chr12_122824613_A_G	8	0.0207254	0.00900769	0.660024	0.249954	SNP	8	386	0.94961	ENSG00000111364	ENSG00000111364	NA	rs111269428
QTS000037	ftp://ftp.ebi.ac.uk/pub/databases/spot/eQTL/sumstats/QTS000037/QTD000603/QTD000603.all.tsv.gz	ENSG00000130779	12	122824613	A	G	chr12_122824613_A_G	8	0.0207254	0.784378	0.0372692	0.136004	SNP	8	386	0.94961	ENSG00000130779	ENSG00000130779	NA	rs111269428
QTS000037	ftp://ftp.ebi.ac.uk/pub/databases/spot/eQTL/sumstats/QTS000037/QTD000603/QTD000603.all.tsv.gz	ENSG00000130783	12	122824613	A	G	chr12_122824613_A_G	8	0.0207254	0.417535	-0.286791	0.352936	SNP	8	386	0.94961	ENSG00000130783	ENSG00000130783	NA	rs111269428
QTS000037	ftp://ftp.ebi.ac.uk/pub/databases/spot/eQTL/sumstats/QTS000037/QTD000603/QTD000603.all.tsv.gz	ENSG00000130787	12	122824613	A	G	chr12_122824613_A_G	8	0.0207254	0.918914	0.029951	0.293794	SNP	8	386	0.94961	ENSG00000130787	ENSG00000130787	NA	rs111269428
QTS000037	ftp://ftp.ebi.ac.uk/pub/databases/spot/eQTL/sumstats/QTS000037/QTD000603/QTD000603.all.tsv.gz	ENSG00000130921	12	122824613	A	G	chr12_122824613_A_G	8	0.0207254	0.537116	0.159598	0.258094	SNP	8	386	0.94961	ENSG00000130921	ENSG00000130921	NA	rs111269428
QTS000037	ftp://ftp.ebi.ac.uk/pub/databases/spot/eQTL/sumstats/QTS000037/QTD000603/QTD000603.all.tsv.gz	ENSG00000139697	12	122824613	A	G	chr12_122824613_A_G	8	0.0207254	0.680059	0.0779466	0.188706	SNP	8	386	0.94961	ENSG00000139697	ENSG00000139697	NA	rs111269428
QTS000037	ftp://ftp.ebi.ac.uk/pub/databases/spot/eQTL/sumstats/QTS000037/QTD000603/QTD000603.all.tsv.gz	ENSG00000139719	12	122824613	A	G	chr12_122824613_A_G	8	0.0207254	0.897999	-0.0291764	0.22728	SNP	8	386	0.94961	ENSG00000139719	ENSG00000139719	NA	rs111269428
QTS000037	ftp://ftp.ebi.ac.uk/pub/databases/spot/eQTL/sumstats/QTS000037/QTD000603/QTD000603.all.tsv.gz	ENSG00000139722	12	122824613	A	G	chr12_122824613_A_G	8	0.0207254	0.130414	-0.310088	0.204079	SNP	8	386	0.94961	ENSG00000139722	ENSG00000139722	NA	rs111269428
QTS000037	ftp://ftp.ebi.ac.uk/pub/databases/spot/eQTL/sumstats/QTS000037/QTD000603/QTD000603.all.tsv.gz	ENSG00000139726	12	122824613	A	G	chr12_122824613_A_G	8	0.0207254	0.0290435	-0.458591	0.208393	SNP	8	386	0.94961	ENSG00000139726	ENSG00000139726	NA	rs111269428
QTS000037	ftp://ftp.ebi.ac.uk/pub/databases/spot/eQTL/sumstats/QTS000037/QTD000603/QTD000603.all.tsv.gz	ENSG00000150967	12	122824613	A	G	chr12_122824613_A_G	8	0.0207254	0.517349	0.214815	0.331135	SNP	8	386	0.94961	ENSG00000150967	ENSG00000150967	NA	rs111269428
QTS000037	ftp://ftp.ebi.ac.uk/pub/databases/spot/eQTL/sumstats/QTS000037/QTD000603/QTD000603.all.tsv.gz	ENSG00000150977	12	122824613	A	G	chr12_122824613_A_G	8	0.0207254	0.807447	0.0438628	0.179705	SNP	8	386	0.94961	ENSG00000150977	ENSG00000150977	NA	rs111269428
QTS000037	ftp://ftp.ebi.ac.uk/pub/databases/spot/eQTL/sumstats/QTS000037/QTD000603/QTD000603.all.tsv.gz	ENSG00000158023	12	122824613	A	G	chr12_122824613_A_G	8	0.0207254	0.392715	0.208742	0.243637	SNP	8	386	0.94961	ENSG00000158023	ENSG00000158023	NA	rs111269428
QTS000037	ftp://ftp.ebi.ac.uk/pub/databases/spot/eQTL/sumstats/QTS000037/QTD000603/QTD000603.all.tsv.gz	ENSG00000158104	12	122824613	A	G	chr12_122824613_A_G	8	0.0207254	0.182096	0.387512	0.289289	SNP	8	386	0.94961	ENSG00000158104	ENSG00000158104	NA	rs111269428
QTS000037	ftp://ftp.ebi.ac.uk/pub/databases/spot/eQTL/sumstats/QTS000037/QTD000603/QTD000603.all.tsv.gz	ENSG00000158113	12	122824613	A	G	chr12_122824613_A_G	8	0.0207254	0.272212	0.380255	0.345255	SNP	8	386	0.94961	ENSG00000158113	ENSG00000158113	NA	rs111269428
QTS000037	ftp://ftp.ebi.ac.uk/pub/databases/spot/eQTL/sumstats/QTS000037/QTD000603/QTD000603.all.tsv.gz	ENSG00000168778	12	122824613	A	G	chr12_122824613_A_G	8	0.0207254	0.488849	-0.237724	0.342753	SNP	8	386	0.94961	ENSG00000168778	ENSG00000168778	NA	rs111269428
QTS000037	ftp://ftp.ebi.ac.uk/pub/databases/spot/eQTL/sumstats/QTS000037/QTD000603/QTD000603.all.tsv.gz	ENSG00000175727	12	122824613	A	G	chr12_122824613_A_G	8	0.0207254	0.710031	-0.0742517	0.199383	SNP	8	386	0.94961	ENSG00000175727	ENSG00000175727	NA	rs111269428
QTS000037	ftp://ftp.ebi.ac.uk/pub/databases/spot/eQTL/sumstats/QTS000037/QTD000603/QTD000603.all.tsv.gz	ENSG00000182196	12	122824613	A	G	chr12_122824613_A_G	8	0.0207254	0.28795	-0.253679	0.238018	SNP	8	386	0.94961	ENSG00000182196	ENSG00000182196	NA	rs111269428
QTS000037	ftp://ftp.ebi.ac.uk/pub/databases/spot/eQTL/sumstats/QTS000037/QTD000603/QTD000603.all.tsv.gz	ENSG00000182782	12	122824613	A	G	chr12_122824613_A_G	8	0.0207254	0.0692329	-0.506209	0.276938	SNP	8	386	0.94961	ENSG00000182782	ENSG00000182782	NA	rs111269428
QTS000037	ftp://ftp.ebi.ac.uk/pub/databases/spot/eQTL/sumstats/QTS000037/QTD000603/QTD000603.all.tsv.gz	ENSG00000183955	12	122824613	A	G	chr12_122824613_A_G	8	0.0207254	0.181772	0.412095	0.307412	SNP	8	386	0.94961	ENSG00000183955	ENSG00000183955	NA	rs111269428
QTS000037	ftp://ftp.ebi.ac.uk/pub/databases/spot/eQTL/sumstats/QTS000037/QTD000603/QTD000603.all.tsv.gz	ENSG00000184047	12	122824613	A	G	chr12_122824613_A_G	8	0.0207254	0.290909	0.334802	0.316071	SNP	8	386	0.94961	ENSG00000184047	ENSG00000184047	NA	rs111269428
QTS000037	ftp://ftp.ebi.ac.uk/pub/databases/spot/eQTL/sumstats/QTS000037/QTD000603/QTD000603.all.tsv.gz	ENSG00000184209	12	122824613	A	G	chr12_122824613_A_G	8	0.0207254	0.477559	0.169494	0.238144	SNP	8	386	0.94961	ENSG00000184209	ENSG00000184209	NA	rs111269428
QTS000037	ftp://ftp.ebi.ac.uk/pub/databases/spot/eQTL/sumstats/QTS000037/QTD000603/QTD000603.all.tsv.gz	ENSG00000184445	12	122824613	A	G	chr12_122824613_A_G	8	0.0207254	0.078241	0.554611	0.31314	SNP	8	386	0.94961	ENSG00000184445	ENSG00000184445	NA	rs111269428
QTS000037	ftp://ftp.ebi.ac.uk/pub/databases/spot/eQTL/sumstats/QTS000037/QTD000603/QTD000603.all.tsv.gz	ENSG00000185344	12	122824613	A	G	chr12_122824613_A_G	8	0.0207254	0.860286	-0.0428729	0.243232	SNP	8	386	0.94961	ENSG00000185344	ENSG00000185344	NA	rs111269428
QTS000037	ftp://ftp.ebi.ac.uk/pub/databases/spot/eQTL/sumstats/QTS000037/QTD000603/QTD000603.all.tsv.gz	ENSG00000188026	12	122824613	A	G	chr12_122824613_A_G	8	0.0207254	0.666806	-0.124726	0.289221	SNP	8	386	0.94961	ENSG00000188026	ENSG00000188026	NA	rs111269428
QTS000037	ftp://ftp.ebi.ac.uk/pub/databases/spot/eQTL/sumstats/QTS000037/QTD000603/QTD000603.all.tsv.gz	ENSG00000197653	12	122824613	A	G	chr12_122824613_A_G	8	0.0207254	0.824655	-0.0799398	0.360272	SNP	8	386	0.94961	ENSG00000197653	ENSG00000197653	NA	rs111269428
QTS000037	ftp://ftp.ebi.ac.uk/pub/databases/spot/eQTL/sumstats/QTS000037/QTD000603/QTD000603.all.tsv.gz	ENSG00000247373	12	122824613	A	G	chr12_122824613_A_G	8	0.0207254	0.185164	-0.49372	0.371179	SNP	8	386	0.94961	ENSG00000247373	ENSG00000247373	NA	rs111269428
QTS000037	ftp://ftp.ebi.ac.uk/pub/databases/spot/eQTL/sumstats/QTS000037/QTD000603/QTD000603.all.tsv.gz	ENSG00000255398	12	122824613	A	G	chr12_122824613_A_G	8	0.0207254	0.110345	-0.439359	0.273813	SNP	8	386	0.94961	ENSG00000255398	ENSG00000255398	NA	rs111269428
QTS000037	ftp://ftp.ebi.ac.uk/pub/databases/spot/eQTL/sumstats/QTS000037/QTD000603/QTD000603.all.tsv.gz	ENSG00000256092	12	122824613	A	G	chr12_122824613_A_G	8	0.0207254	0.743485	0.104369	0.318442	SNP	8	386	0.94961	ENSG00000256092	ENSG00000256092	NA	rs111269428
QTS000037	ftp://ftp.ebi.ac.uk/pub/databases/spot/eQTL/sumstats/QTS000037/QTD000603/QTD000603.all.tsv.gz	ENSG00000256249	12	122824613	A	G	chr12_122824613_A_G	8	0.0207254	0.635022	-0.158582	0.333516	SNP	8	386	0.94961	ENSG00000256249	ENSG00000256249	NA	rs111269428
QTS000037	ftp://ftp.ebi.ac.uk/pub/databases/spot/eQTL/sumstats/QTS000037/QTD000603/QTD000603.all.tsv.gz	ENSG00000257097	12	122824613	A	G	chr12_122824613_A_G	8	0.0207254	0.243545	-0.382845	0.32721	SNP	8	386	0.94961	ENSG00000257097	ENSG00000257097	NA	rs111269428
QTS000037	ftp://ftp.ebi.ac.uk/pub/databases/spot/eQTL/sumstats/QTS000037/QTD000603/QTD000603.all.tsv.gz	ENSG00000275265	12	122824613	A	G	chr12_122824613_A_G	8	0.0207254	0.869468	-0.0583156	0.354352	SNP	8	386	0.94961	ENSG00000275265	ENSG00000275265	NA	rs111269428
QTS000037	ftp://ftp.ebi.ac.uk/pub/databases/spot/eQTL/sumstats/QTS000037/QTD000603/QTD000603.all.tsv.gz	ENSG00000280120	12	122824613	A	G	chr12_122824613_A_G	8	0.0207254	0.914137	-0.0365968	0.338941	SNP	8	386	0.94961	ENSG00000280120	ENSG00000280120	NA	rs111269428
QTS000037	ftp://ftp.ebi.ac.uk/pub/databases/spot/eQTL/sumstats/QTS000037/QTD000603/QTD000603.all.tsv.gz	ENSG00000280138	12	122824613	A	G	chr12_122824613_A_G	8	0.0207254	0.823346	0.0452154	0.202242	SNP	8	386	0.94961	ENSG00000280138	ENSG00000280138	NA	rs111269428
QTS000037	ftp://ftp.ebi.ac.uk/pub/databases/spot/eQTL/sumstats/QTS000037/QTD000603/QTD000603.all.tsv.gz	ENSG00000033030	12	122824636	C	T	chr12_122824636_C_T	40	0.11399	0.64653	0.0472727	0.102909	SNP	45	386	0.93178	ENSG00000033030	ENSG00000033030	NA	rs1628296
QTS000037	ftp://ftp.ebi.ac.uk/pub/databases/spot/eQTL/sumstats/QTS000037/QTD000603/QTD000603.all.tsv.gz	ENSG00000051825	12	122824636	C	T	chr12_122824636_C_T	40	0.11399	0.653499	0.0443761	0.098688	SNP	45	386	0.93178	ENSG00000051825	ENSG00000051825	NA	rs1628296
QTS000037	ftp://ftp.ebi.ac.uk/pub/databases/spot/eQTL/sumstats/QTS000037/QTD000603/QTD000603.all.tsv.gz	ENSG00000086598	12	122824636	C	T	chr12_122824636_C_T	40	0.11399	0.0554809	0.238286	0.123615	SNP	45	386	0.93178	ENSG00000086598	ENSG00000086598	NA	rs1628296
QTS000037	ftp://ftp.ebi.ac.uk/pub/databases/spot/eQTL/sumstats/QTS000037/QTD000603/QTD000603.all.tsv.gz	ENSG00000090975	12	122824636	C	T	chr12_122824636_C_T	40	0.11399	0.589256	-0.0780457	0.144291	SNP	45	386	0.93178	ENSG00000090975	ENSG00000090975	NA	rs1628296
QTS000037	ftp://ftp.ebi.ac.uk/pub/databases/spot/eQTL/sumstats/QTS000037/QTD000603/QTD000603.all.tsv.gz	ENSG00000110801	12	122824636	C	T	chr12_122824636_C_T	40	0.11399	0.283404	0.115585	0.107428	SNP	45	386	0.93178	ENSG00000110801	ENSG00000110801	NA	rs1628296
QTS000037	ftp://ftp.ebi.ac.uk/pub/databases/spot/eQTL/sumstats/QTS000037/QTD000603/QTD000603.all.tsv.gz	ENSG00000110987	12	122824636	C	T	chr12_122824636_C_T	40	0.11399	0.210841	0.18531	0.147569	SNP	45	386	0.93178	ENSG00000110987	ENSG00000110987	NA	rs1628296
QTS000037	ftp://ftp.ebi.ac.uk/pub/databases/spot/eQTL/sumstats/QTS000037/QTD000603/QTD000603.all.tsv.gz	ENSG00000111011	12	122824636	C	T	chr12_122824636_C_T	40	0.11399	0.615554	-0.0541118	0.107569	SNP	45	386	0.93178	ENSG00000111011	ENSG00000111011	NA	rs1628296
QTS000037	ftp://ftp.ebi.ac.uk/pub/databases/spot/eQTL/sumstats/QTS000037/QTD000603/QTD000603.all.tsv.gz	ENSG00000111325	12	122824636	C	T	chr12_122824636_C_T	40	0.11399	0.641823	-0.0754815	0.161997	SNP	45	386	0.93178	ENSG00000111325	ENSG00000111325	NA	rs1628296
QTS000037	ftp://ftp.ebi.ac.uk/pub/databases/spot/eQTL/sumstats/QTS000037/QTD000603/QTD000603.all.tsv.gz	ENSG00000111328	12	122824636	C	T	chr12_122824636_C_T	40	0.11399	0.0731346	0.257372	0.142779	SNP	45	386	0.93178	ENSG00000111328	ENSG00000111328	NA	rs1628296
QTS000037	ftp://ftp.ebi.ac.uk/pub/databases/spot/eQTL/sumstats/QTS000037/QTD000603/QTD000603.all.tsv.gz	ENSG00000111358	12	122824636	C	T	chr12_122824636_C_T	40	0.11399	0.703718	-0.0412305	0.108241	SNP	45	386	0.93178	ENSG00000111358	ENSG00000111358	NA	rs1628296
QTS000037	ftp://ftp.ebi.ac.uk/pub/databases/spot/eQTL/sumstats/QTS000037/QTD000603/QTD000603.all.tsv.gz	ENSG00000111361	12	122824636	C	T	chr12_122824636_C_T	40	0.11399	0.0132058	-0.261886	0.104624	SNP	45	386	0.93178	ENSG00000111361	ENSG00000111361	NA	rs1628296
QTS000037	ftp://ftp.ebi.ac.uk/pub/databases/spot/eQTL/sumstats/QTS000037/QTD000603/QTD000603.all.tsv.gz	ENSG00000111364	12	122824636	C	T	chr12_122824636_C_T	40	0.11399	0.721652	-0.0432685	0.121264	SNP	45	386	0.93178	ENSG00000111364	ENSG00000111364	NA	rs1628296
QTS000037	ftp://ftp.ebi.ac.uk/pub/databases/spot/eQTL/sumstats/QTS000037/QTD000603/QTD000603.all.tsv.gz	ENSG00000130779	12	122824636	C	T	chr12_122824636_C_T	40	0.11399	0.139251	0.0956083	0.0643743	SNP	45	386	0.93178	ENSG00000130779	ENSG00000130779	NA	rs1628296
QTS000037	ftp://ftp.ebi.ac.uk/pub/databases/spot/eQTL/sumstats/QTS000037/QTD000603/QTD000603.all.tsv.gz	ENSG00000130783	12	122824636	C	T	chr12_122824636_C_T	40	0.11399	0.355304	-0.155649	0.167952	SNP	45	386	0.93178	ENSG00000130783	ENSG00000130783	NA	rs1628296
QTS000037	ftp://ftp.ebi.ac.uk/pub/databases/spot/eQTL/sumstats/QTS000037/QTD000603/QTD000603.all.tsv.gz	ENSG00000130787	12	122824636	C	T	chr12_122824636_C_T	40	0.11399	0.435937	0.109043	0.139651	SNP	45	386	0.93178	ENSG00000130787	ENSG00000130787	NA	rs1628296
QTS000037	ftp://ftp.ebi.ac.uk/pub/databases/spot/eQTL/sumstats/QTS000037/QTD000603/QTD000603.all.tsv.gz	ENSG00000130921	12	122824636	C	T	chr12_122824636_C_T	40	0.11399	0.325014	-0.12108	0.122685	SNP	45	386	0.93178	ENSG00000130921	ENSG00000130921	NA	rs1628296
QTS000037	ftp://ftp.ebi.ac.uk/pub/databases/spot/eQTL/sumstats/QTS000037/QTD000603/QTD000603.all.tsv.gz	ENSG00000139697	12	122824636	C	T	chr12_122824636_C_T	40	0.11399	0.204839	0.113876	0.0894883	SNP	45	386	0.93178	ENSG00000139697	ENSG00000139697	NA	rs1628296
QTS000037	ftp://ftp.ebi.ac.uk/pub/databases/spot/eQTL/sumstats/QTS000037/QTD000603/QTD000603.all.tsv.gz	ENSG00000139719	12	122824636	C	T	chr12_122824636_C_T	40	0.11399	0.388188	-0.0934175	0.107995	SNP	45	386	0.93178	ENSG00000139719	ENSG00000139719	NA	rs1628296
QTS000037	ftp://ftp.ebi.ac.uk/pub/databases/spot/eQTL/sumstats/QTS000037/QTD000603/QTD000603.all.tsv.gz	ENSG00000139722	12	122824636	C	T	chr12_122824636_C_T	40	0.11399	0.895374	-0.0128782	0.0977888	SNP	45	386	0.93178	ENSG00000139722	ENSG00000139722	NA	rs1628296
QTS000037	ftp://ftp.ebi.ac.uk/pub/databases/spot/eQTL/sumstats/QTS000037/QTD000603/QTD000603.all.tsv.gz	ENSG00000139726	12	122824636	C	T	chr12_122824636_C_T	40	0.11399	0.93437	-0.00829209	0.100554	SNP	45	386	0.93178	ENSG00000139726	ENSG00000139726	NA	rs1628296
QTS000037	ftp://ftp.ebi.ac.uk/pub/databases/spot/eQTL/sumstats/QTS000037/QTD000603/QTD000603.all.tsv.gz	ENSG00000150967	12	122824636	C	T	chr12_122824636_C_T	40	0.11399	0.619924	0.0783693	0.157741	SNP	45	386	0.93178	ENSG00000150967	ENSG00000150967	NA	rs1628296
QTS000037	ftp://ftp.ebi.ac.uk/pub/databases/spot/eQTL/sumstats/QTS000037/QTD000603/QTD000603.all.tsv.gz	ENSG00000150977	12	122824636	C	T	chr12_122824636_C_T	40	0.11399	0.691194	0.0340346	0.0855402	SNP	45	386	0.93178	ENSG00000150977	ENSG00000150977	NA	rs1628296
QTS000037	ftp://ftp.ebi.ac.uk/pub/databases/spot/eQTL/sumstats/QTS000037/QTD000603/QTD000603.all.tsv.gz	ENSG00000158023	12	122824636	C	T	chr12_122824636_C_T	40	0.11399	0.494689	0.0794365	0.116089	SNP	45	386	0.93178	ENSG00000158023	ENSG00000158023	NA	rs1628296
QTS000037	ftp://ftp.ebi.ac.uk/pub/databases/spot/eQTL/sumstats/QTS000037/QTD000603/QTD000603.all.tsv.gz	ENSG00000158104	12	122824636	C	T	chr12_122824636_C_T	40	0.11399	0.0207461	-0.318187	0.13637	SNP	45	386	0.93178	ENSG00000158104	ENSG00000158104	NA	rs1628296
QTS000037	ftp://ftp.ebi.ac.uk/pub/databases/spot/eQTL/sumstats/QTS000037/QTD000603/QTD000603.all.tsv.gz	ENSG00000158113	12	122824636	C	T	chr12_122824636_C_T	40	0.11399	0.0603414	-0.308717	0.163321	SNP	45	386	0.93178	ENSG00000158113	ENSG00000158113	NA	rs1628296
QTS000037	ftp://ftp.ebi.ac.uk/pub/databases/spot/eQTL/sumstats/QTS000037/QTD000603/QTD000603.all.tsv.gz	ENSG00000168778	12	122824636	C	T	chr12_122824636_C_T	40	0.11399	0.788083	0.043983	0.163382	SNP	45	386	0.93178	ENSG00000168778	ENSG00000168778	NA	rs1628296
QTS000037	ftp://ftp.ebi.ac.uk/pub/databases/spot/eQTL/sumstats/QTS000037/QTD000603/QTD000603.all.tsv.gz	ENSG00000175727	12	122824636	C	T	chr12_122824636_C_T	40	0.11399	0.770177	0.0277803	0.094947	SNP	45	386	0.93178	ENSG00000175727	ENSG00000175727	NA	rs1628296
QTS000037	ftp://ftp.ebi.ac.uk/pub/databases/spot/eQTL/sumstats/QTS000037/QTD000603/QTD000603.all.tsv.gz	ENSG00000182196	12	122824636	C	T	chr12_122824636_C_T	40	0.11399	0.0897855	-0.192367	0.112774	SNP	45	386	0.93178	ENSG00000182196	ENSG00000182196	NA	rs1628296
QTS000037	ftp://ftp.ebi.ac.uk/pub/databases/spot/eQTL/sumstats/QTS000037/QTD000603/QTD000603.all.tsv.gz	ENSG00000182782	12	122824636	C	T	chr12_122824636_C_T	40	0.11399	0.172093	0.181508	0.132391	SNP	45	386	0.93178	ENSG00000182782	ENSG00000182782	NA	rs1628296
QTS000037	ftp://ftp.ebi.ac.uk/pub/databases/spot/eQTL/sumstats/QTS000037/QTD000603/QTD000603.all.tsv.gz	ENSG00000183955	12	122824636	C	T	chr12_122824636_C_T	40	0.11399	0.142485	0.215391	0.146218	SNP	45	386	0.93178	ENSG00000183955	ENSG00000183955	NA	rs1628296
QTS000037	ftp://ftp.ebi.ac.uk/pub/databases/spot/eQTL/sumstats/QTS000037/QTD000603/QTD000603.all.tsv.gz	ENSG00000184047	12	122824636	C	T	chr12_122824636_C_T	40	0.11399	0.254433	-0.171972	0.150415	SNP	45	386	0.93178	ENSG00000184047	ENSG00000184047	NA	rs1628296
QTS000037	ftp://ftp.ebi.ac.uk/pub/databases/spot/eQTL/sumstats/QTS000037/QTD000603/QTD000603.all.tsv.gz	ENSG00000184209	12	122824636	C	T	chr12_122824636_C_T	40	0.11399	0.942423	-0.00821242	0.113547	SNP	45	386	0.93178	ENSG00000184209	ENSG00000184209	NA	rs1628296
QTS000037	ftp://ftp.ebi.ac.uk/pub/databases/spot/eQTL/sumstats/QTS000037/QTD000603/QTD000603.all.tsv.gz	ENSG00000184445	12	122824636	C	T	chr12_122824636_C_T	40	0.11399	0.105198	-0.243113	0.149295	SNP	45	386	0.93178	ENSG00000184445	ENSG00000184445	NA	rs1628296
QTS000037	ftp://ftp.ebi.ac.uk/pub/databases/spot/eQTL/sumstats/QTS000037/QTD000603/QTD000603.all.tsv.gz	ENSG00000185344	12	122824636	C	T	chr12_122824636_C_T	40	0.11399	0.628575	-0.0560862	0.115745	SNP	45	386	0.93178	ENSG00000185344	ENSG00000185344	NA	rs1628296
QTS000037	ftp://ftp.ebi.ac.uk/pub/databases/spot/eQTL/sumstats/QTS000037/QTD000603/QTD000603.all.tsv.gz	ENSG00000188026	12	122824636	C	T	chr12_122824636_C_T	40	0.11399	0.150513	0.197792	0.136984	SNP	45	386	0.93178	ENSG00000188026	ENSG00000188026	NA	rs1628296
QTS000037	ftp://ftp.ebi.ac.uk/pub/databases/spot/eQTL/sumstats/QTS000037/QTD000603/QTD000603.all.tsv.gz	ENSG00000197653	12	122824636	C	T	chr12_122824636_C_T	40	0.11399	0.979825	-0.00434451	0.171561	SNP	45	386	0.93178	ENSG00000197653	ENSG00000197653	NA	rs1628296
QTS000037	ftp://ftp.ebi.ac.uk/pub/databases/spot/eQTL/sumstats/QTS000037/QTD000603/QTD000603.all.tsv.gz	ENSG00000247373	12	122824636	C	T	chr12_122824636_C_T	40	0.11399	0.706322	0.0670006	0.177531	SNP	45	386	0.93178	ENSG00000247373	ENSG00000247373	NA	rs1628296
QTS000037	ftp://ftp.ebi.ac.uk/pub/databases/spot/eQTL/sumstats/QTS000037/QTD000603/QTD000603.all.tsv.gz	ENSG00000255398	12	122824636	C	T	chr12_122824636_C_T	40	0.11399	0.0706959	-0.236573	0.13011	SNP	45	386	0.93178	ENSG00000255398	ENSG00000255398	NA	rs1628296
QTS000037	ftp://ftp.ebi.ac.uk/pub/databases/spot/eQTL/sumstats/QTS000037/QTD000603/QTD000603.all.tsv.gz	ENSG00000256092	12	122824636	C	T	chr12_122824636_C_T	40	0.11399	0.54374	0.092168	0.15151	SNP	45	386	0.93178	ENSG00000256092	ENSG00000256092	NA	rs1628296
QTS000037	ftp://ftp.ebi.ac.uk/pub/databases/spot/eQTL/sumstats/QTS000037/QTD000603/QTD000603.all.tsv.gz	ENSG00000256249	12	122824636	C	T	chr12_122824636_C_T	40	0.11399	0.617479	0.0794412	0.158787	SNP	45	386	0.93178	ENSG00000256249	ENSG00000256249	NA	rs1628296
QTS000037	ftp://ftp.ebi.ac.uk/pub/databases/spot/eQTL/sumstats/QTS000037/QTD000603/QTD000603.all.tsv.gz	ENSG00000257097	12	122824636	C	T	chr12_122824636_C_T	40	0.11399	0.474913	0.111818	0.156167	SNP	45	386	0.93178	ENSG00000257097	ENSG00000257097	NA	rs1628296
QTS000037	ftp://ftp.ebi.ac.uk/pub/databases/spot/eQTL/sumstats/QTS000037/QTD000603/QTD000603.all.tsv.gz	ENSG00000275265	12	122824636	C	T	chr12_122824636_C_T	40	0.11399	0.967797	0.0068215	0.168731	SNP	45	386	0.93178	ENSG00000275265	ENSG00000275265	NA	rs1628296
QTS000037	ftp://ftp.ebi.ac.uk/pub/databases/spot/eQTL/sumstats/QTS000037/QTD000603/QTD000603.all.tsv.gz	ENSG00000280120	12	122824636	C	T	chr12_122824636_C_T	40	0.11399	0.390983	-0.138494	0.161054	SNP	45	386	0.93178	ENSG00000280120	ENSG00000280120	NA	rs1628296
QTS000037	ftp://ftp.ebi.ac.uk/pub/databases/spot/eQTL/sumstats/QTS000037/QTD000603/QTD000603.all.tsv.gz	ENSG00000280138	12	122824636	C	T	chr12_122824636_C_T	40	0.11399	0.191889	0.125559	0.0958495	SNP	45	386	0.93178	ENSG00000280138	ENSG00000280138	NA	rs1628296
QTS000037	ftp://ftp.ebi.ac.uk/pub/databases/spot/eQTL/sumstats/QTS000037/QTD000603/QTD000603.all.tsv.gz	ENSG00000033030	12	122824649	T	C	chr12_122824649_T_C	15	0.0388601	0.680361	0.0660022	0.159949	SNP	371	386	0.54251	ENSG00000033030	ENSG00000033030	NA	rs1696327
QTS000037	ftp://ftp.ebi.ac.uk/pub/databases/spot/eQTL/sumstats/QTS000037/QTD000603/QTD000603.all.tsv.gz	ENSG00000051825	12	122824649	T	C	chr12_122824649_T_C	15	0.0388601	0.42807	-0.121678	0.153188	SNP	371	386	0.54251	ENSG00000051825	ENSG00000051825	NA	rs1696327
QTS000037	ftp://ftp.ebi.ac.uk/pub/databases/spot/eQTL/sumstats/QTS000037/QTD000603/QTD000603.all.tsv.gz	ENSG00000086598	12	122824649	T	C	chr12_122824649_T_C	15	0.0388601	0.834331	-0.0406489	0.19407	SNP	371	386	0.54251	ENSG00000086598	ENSG00000086598	NA	rs1696327
QTS000037	ftp://ftp.ebi.ac.uk/pub/databases/spot/eQTL/sumstats/QTS000037/QTD000603/QTD000603.all.tsv.gz	ENSG00000090975	12	122824649	T	C	chr12_122824649_T_C	15	0.0388601	0.333746	0.216949	0.22384	SNP	371	386	0.54251	ENSG00000090975	ENSG00000090975	NA	rs1696327
QTS000037	ftp://ftp.ebi.ac.uk/pub/databases/spot/eQTL/sumstats/QTS000037/QTD000603/QTD000603.all.tsv.gz	ENSG00000110801	12	122824649	T	C	chr12_122824649_T_C	15	0.0388601	0.832324	0.0355092	0.167472	SNP	371	386	0.54251	ENSG00000110801	ENSG00000110801	NA	rs1696327
QTS000037	ftp://ftp.ebi.ac.uk/pub/databases/spot/eQTL/sumstats/QTS000037/QTD000603/QTD000603.all.tsv.gz	ENSG00000110987	12	122824649	T	C	chr12_122824649_T_C	15	0.0388601	0.694354	-0.0906217	0.230246	SNP	371	386	0.54251	ENSG00000110987	ENSG00000110987	NA	rs1696327
QTS000037	ftp://ftp.ebi.ac.uk/pub/databases/spot/eQTL/sumstats/QTS000037/QTD000603/QTD000603.all.tsv.gz	ENSG00000111011	12	122824649	T	C	chr12_122824649_T_C	15	0.0388601	0.624353	-0.0820083	0.16718	SNP	371	386	0.54251	ENSG00000111011	ENSG00000111011	NA	rs1696327
QTS000037	ftp://ftp.ebi.ac.uk/pub/databases/spot/eQTL/sumstats/QTS000037/QTD000603/QTD000603.all.tsv.gz	ENSG00000111325	12	122824649	T	C	chr12_122824649_T_C	15	0.0388601	0.490147	0.173966	0.251577	SNP	371	386	0.54251	ENSG00000111325	ENSG00000111325	NA	rs1696327
QTS000037	ftp://ftp.ebi.ac.uk/pub/databases/spot/eQTL/sumstats/QTS000037/QTD000603/QTD000603.all.tsv.gz	ENSG00000111328	12	122824649	T	C	chr12_122824649_T_C	15	0.0388601	0.250388	0.257234	0.223071	SNP	371	386	0.54251	ENSG00000111328	ENSG00000111328	NA	rs1696327
QTS000037	ftp://ftp.ebi.ac.uk/pub/databases/spot/eQTL/sumstats/QTS000037/QTD000603/QTD000603.all.tsv.gz	ENSG00000111358	12	122824649	T	C	chr12_122824649_T_C	15	0.0388601	0.737801	0.0564063	0.168232	SNP	371	386	0.54251	ENSG00000111358	ENSG00000111358	NA	rs1696327
QTS000037	ftp://ftp.ebi.ac.uk/pub/databases/spot/eQTL/sumstats/QTS000037/QTD000603/QTD000603.all.tsv.gz	ENSG00000111361	12	122824649	T	C	chr12_122824649_T_C	15	0.0388601	0.143049	-0.241871	0.164427	SNP	371	386	0.54251	ENSG00000111361	ENSG00000111361	NA	rs1696327
QTS000037	ftp://ftp.ebi.ac.uk/pub/databases/spot/eQTL/sumstats/QTS000037/QTD000603/QTD000603.all.tsv.gz	ENSG00000111364	12	122824649	T	C	chr12_122824649_T_C	15	0.0388601	0.023305	-0.425175	0.185826	SNP	371	386	0.54251	ENSG00000111364	ENSG00000111364	NA	rs1696327
QTS000037	ftp://ftp.ebi.ac.uk/pub/databases/spot/eQTL/sumstats/QTS000037/QTD000603/QTD000603.all.tsv.gz	ENSG00000130779	12	122824649	T	C	chr12_122824649_T_C	15	0.0388601	0.940336	-0.00754461	0.100657	SNP	371	386	0.54251	ENSG00000130779	ENSG00000130779	NA	rs1696327
QTS000037	ftp://ftp.ebi.ac.uk/pub/databases/spot/eQTL/sumstats/QTS000037/QTD000603/QTD000603.all.tsv.gz	ENSG00000130783	12	122824649	T	C	chr12_122824649_T_C	15	0.0388601	0.402531	0.219112	0.261127	SNP	371	386	0.54251	ENSG00000130783	ENSG00000130783	NA	rs1696327
QTS000037	ftp://ftp.ebi.ac.uk/pub/databases/spot/eQTL/sumstats/QTS000037/QTD000603/QTD000603.all.tsv.gz	ENSG00000130787	12	122824649	T	C	chr12_122824649_T_C	15	0.0388601	0.458698	-0.161195	0.217068	SNP	371	386	0.54251	ENSG00000130787	ENSG00000130787	NA	rs1696327
QTS000037	ftp://ftp.ebi.ac.uk/pub/databases/spot/eQTL/sumstats/QTS000037/QTD000603/QTD000603.all.tsv.gz	ENSG00000130921	12	122824649	T	C	chr12_122824649_T_C	15	0.0388601	0.568646	0.109086	0.191009	SNP	371	386	0.54251	ENSG00000130921	ENSG00000130921	NA	rs1696327
QTS000037	ftp://ftp.ebi.ac.uk/pub/databases/spot/eQTL/sumstats/QTS000037/QTD000603/QTD000603.all.tsv.gz	ENSG00000139697	12	122824649	T	C	chr12_122824649_T_C	15	0.0388601	0.680736	-0.0575483	0.139636	SNP	371	386	0.54251	ENSG00000139697	ENSG00000139697	NA	rs1696327
QTS000037	ftp://ftp.ebi.ac.uk/pub/databases/spot/eQTL/sumstats/QTS000037/QTD000603/QTD000603.all.tsv.gz	ENSG00000139719	12	122824649	T	C	chr12_122824649_T_C	15	0.0388601	0.626433	-0.0819525	0.168075	SNP	371	386	0.54251	ENSG00000139719	ENSG00000139719	NA	rs1696327
QTS000037	ftp://ftp.ebi.ac.uk/pub/databases/spot/eQTL/sumstats/QTS000037/QTD000603/QTD000603.all.tsv.gz	ENSG00000139722	12	122824649	T	C	chr12_122824649_T_C	15	0.0388601	0.603549	0.0790049	0.151867	SNP	371	386	0.54251	ENSG00000139722	ENSG00000139722	NA	rs1696327
QTS000037	ftp://ftp.ebi.ac.uk/pub/databases/spot/eQTL/sumstats/QTS000037/QTD000603/QTD000603.all.tsv.gz	ENSG00000139726	12	122824649	T	C	chr12_122824649_T_C	15	0.0388601	0.0517634	-0.302787	0.154627	SNP	371	386	0.54251	ENSG00000139726	ENSG00000139726	NA	rs1696327
QTS000037	ftp://ftp.ebi.ac.uk/pub/databases/spot/eQTL/sumstats/QTS000037/QTD000603/QTD000603.all.tsv.gz	ENSG00000150967	12	122824649	T	C	chr12_122824649_T_C	15	0.0388601	0.803344	-0.0611688	0.245273	SNP	371	386	0.54251	ENSG00000150967	ENSG00000150967	NA	rs1696327
QTS000037	ftp://ftp.ebi.ac.uk/pub/databases/spot/eQTL/sumstats/QTS000037/QTD000603/QTD000603.all.tsv.gz	ENSG00000150977	12	122824649	T	C	chr12_122824649_T_C	15	0.0388601	0.0756032	-0.235595	0.131826	SNP	371	386	0.54251	ENSG00000150977	ENSG00000150977	NA	rs1696327
QTS000037	ftp://ftp.ebi.ac.uk/pub/databases/spot/eQTL/sumstats/QTS000037/QTD000603/QTD000603.all.tsv.gz	ENSG00000158023	12	122824649	T	C	chr12_122824649_T_C	15	0.0388601	0.756819	-0.056011	0.180602	SNP	371	386	0.54251	ENSG00000158023	ENSG00000158023	NA	rs1696327
QTS000037	ftp://ftp.ebi.ac.uk/pub/databases/spot/eQTL/sumstats/QTS000037/QTD000603/QTD000603.all.tsv.gz	ENSG00000158104	12	122824649	T	C	chr12_122824649_T_C	15	0.0388601	0.622207	0.106113	0.214986	SNP	371	386	0.54251	ENSG00000158104	ENSG00000158104	NA	rs1696327
QTS000037	ftp://ftp.ebi.ac.uk/pub/databases/spot/eQTL/sumstats/QTS000037/QTD000603/QTD000603.all.tsv.gz	ENSG00000158113	12	122824649	T	C	chr12_122824649_T_C	15	0.0388601	0.152035	0.366634	0.25487	SNP	371	386	0.54251	ENSG00000158113	ENSG00000158113	NA	rs1696327
QTS000037	ftp://ftp.ebi.ac.uk/pub/databases/spot/eQTL/sumstats/QTS000037/QTD000603/QTD000603.all.tsv.gz	ENSG00000168778	12	122824649	T	C	chr12_122824649_T_C	15	0.0388601	0.0989256	0.418052	0.252035	SNP	371	386	0.54251	ENSG00000168778	ENSG00000168778	NA	rs1696327
QTS000037	ftp://ftp.ebi.ac.uk/pub/databases/spot/eQTL/sumstats/QTS000037/QTD000603/QTD000603.all.tsv.gz	ENSG00000175727	12	122824649	T	C	chr12_122824649_T_C	15	0.0388601	0.62701	-0.0717976	0.147495	SNP	371	386	0.54251	ENSG00000175727	ENSG00000175727	NA	rs1696327
QTS000037	ftp://ftp.ebi.ac.uk/pub/databases/spot/eQTL/sumstats/QTS000037/QTD000603/QTD000603.all.tsv.gz	ENSG00000182196	12	122824649	T	C	chr12_122824649_T_C	15	0.0388601	0.7344	-0.0600183	0.176625	SNP	371	386	0.54251	ENSG00000182196	ENSG00000182196	NA	rs1696327
QTS000037	ftp://ftp.ebi.ac.uk/pub/databases/spot/eQTL/sumstats/QTS000037/QTD000603/QTD000603.all.tsv.gz	ENSG00000182782	12	122824649	T	C	chr12_122824649_T_C	15	0.0388601	0.905361	0.0246241	0.206819	SNP	371	386	0.54251	ENSG00000182782	ENSG00000182782	NA	rs1696327
QTS000037	ftp://ftp.ebi.ac.uk/pub/databases/spot/eQTL/sumstats/QTS000037/QTD000603/QTD000603.all.tsv.gz	ENSG00000183955	12	122824649	T	C	chr12_122824649_T_C	15	0.0388601	0.766116	-0.0680892	0.228555	SNP	371	386	0.54251	ENSG00000183955	ENSG00000183955	NA	rs1696327
QTS000037	ftp://ftp.ebi.ac.uk/pub/databases/spot/eQTL/sumstats/QTS000037/QTD000603/QTD000603.all.tsv.gz	ENSG00000184047	12	122824649	T	C	chr12_122824649_T_C	15	0.0388601	0.197937	-0.301773	0.233526	SNP	371	386	0.54251	ENSG00000184047	ENSG00000184047	NA	rs1696327
QTS000037	ftp://ftp.ebi.ac.uk/pub/databases/spot/eQTL/sumstats/QTS000037/QTD000603/QTD000603.all.tsv.gz	ENSG00000184209	12	122824649	T	C	chr12_122824649_T_C	15	0.0388601	0.885932	0.0253494	0.176456	SNP	371	386	0.54251	ENSG00000184209	ENSG00000184209	NA	rs1696327
QTS000037	ftp://ftp.ebi.ac.uk/pub/databases/spot/eQTL/sumstats/QTS000037/QTD000603/QTD000603.all.tsv.gz	ENSG00000184445	12	122824649	T	C	chr12_122824649_T_C	15	0.0388601	0.779371	0.0655619	0.233681	SNP	371	386	0.54251	ENSG00000184445	ENSG00000184445	NA	rs1696327
QTS000037	ftp://ftp.ebi.ac.uk/pub/databases/spot/eQTL/sumstats/QTS000037/QTD000603/QTD000603.all.tsv.gz	ENSG00000185344	12	122824649	T	C	chr12_122824649_T_C	15	0.0388601	0.702895	0.0687358	0.179924	SNP	371	386	0.54251	ENSG00000185344	ENSG00000185344	NA	rs1696327
QTS000037	ftp://ftp.ebi.ac.uk/pub/databases/spot/eQTL/sumstats/QTS000037/QTD000603/QTD000603.all.tsv.gz	ENSG00000188026	12	122824649	T	C	chr12_122824649_T_C	15	0.0388601	0.846998	0.0413706	0.214101	SNP	371	386	0.54251	ENSG00000188026	ENSG00000188026	NA	rs1696327
QTS000037	ftp://ftp.ebi.ac.uk/pub/databases/spot/eQTL/sumstats/QTS000037/QTD000603/QTD000603.all.tsv.gz	ENSG00000197653	12	122824649	T	C	chr12_122824649_T_C	15	0.0388601	0.312336	-0.269371	0.265863	SNP	371	386	0.54251	ENSG00000197653	ENSG00000197653	NA	rs1696327
QTS000037	ftp://ftp.ebi.ac.uk/pub/databases/spot/eQTL/sumstats/QTS000037/QTD000603/QTD000603.all.tsv.gz	ENSG00000247373	12	122824649	T	C	chr12_122824649_T_C	15	0.0388601	0.0147758	-0.668237	0.271455	SNP	371	386	0.54251	ENSG00000247373	ENSG00000247373	NA	rs1696327
QTS000037	ftp://ftp.ebi.ac.uk/pub/databases/spot/eQTL/sumstats/QTS000037/QTD000603/QTD000603.all.tsv.gz	ENSG00000255398	12	122824649	T	C	chr12_122824649_T_C	15	0.0388601	0.863869	-0.0350343	0.204046	SNP	371	386	0.54251	ENSG00000255398	ENSG00000255398	NA	rs1696327
QTS000037	ftp://ftp.ebi.ac.uk/pub/databases/spot/eQTL/sumstats/QTS000037/QTD000603/QTD000603.all.tsv.gz	ENSG00000256092	12	122824649	T	C	chr12_122824649_T_C	15	0.0388601	0.955344	0.0132173	0.235704	SNP	371	386	0.54251	ENSG00000256092	ENSG00000256092	NA	rs1696327
QTS000037	ftp://ftp.ebi.ac.uk/pub/databases/spot/eQTL/sumstats/QTS000037/QTD000603/QTD000603.all.tsv.gz	ENSG00000256249	12	122824649	T	C	chr12_122824649_T_C	15	0.0388601	0.225295	0.299239	0.24593	SNP	371	386	0.54251	ENSG00000256249	ENSG00000256249	NA	rs1696327
QTS000037	ftp://ftp.ebi.ac.uk/pub/databases/spot/eQTL/sumstats/QTS000037/QTD000603/QTD000603.all.tsv.gz	ENSG00000257097	12	122824649	T	C	chr12_122824649_T_C	15	0.0388601	0.612664	-0.123176	0.242872	SNP	371	386	0.54251	ENSG00000257097	ENSG00000257097	NA	rs1696327
QTS000037	ftp://ftp.ebi.ac.uk/pub/databases/spot/eQTL/sumstats/QTS000037/QTD000603/QTD000603.all.tsv.gz	ENSG00000275265	12	122824649	T	C	chr12_122824649_T_C	15	0.0388601	0.955681	-0.0145932	0.262224	SNP	371	386	0.54251	ENSG00000275265	ENSG00000275265	NA	rs1696327
QTS000037	ftp://ftp.ebi.ac.uk/pub/databases/spot/eQTL/sumstats/QTS000037/QTD000603/QTD000603.all.tsv.gz	ENSG00000280120	12	122824649	T	C	chr12_122824649_T_C	15	0.0388601	0.753486	0.0788655	0.250742	SNP	371	386	0.54251	ENSG00000280120	ENSG00000280120	NA	rs1696327
QTS000037	ftp://ftp.ebi.ac.uk/pub/databases/spot/eQTL/sumstats/QTS000037/QTD000603/QTD000603.all.tsv.gz	ENSG00000280138	12	122824649	T	C	chr12_122824649_T_C	15	0.0388601	0.0471903	0.295819	0.14803	SNP	371	386	0.54251	ENSG00000280138	ENSG00000280138	NA	rs1696327
QTS000037	ftp://ftp.ebi.ac.uk/pub/databases/spot/eQTL/sumstats/QTS000037/QTD000603/QTD000603.all.tsv.gz	ENSG00000033030	12	122824851	G	A	chr12_122824851_G_A	9	0.0233161	0.611357	0.10247	0.201304	SNP	9	386	0.82376	ENSG00000033030	ENSG00000033030	NA	rs59058900
QTS000037	ftp://ftp.ebi.ac.uk/pub/databases/spot/eQTL/sumstats/QTS000037/QTD000603/QTD000603.all.tsv.gz	ENSG00000051825	12	122824851	G	A	chr12_122824851_G_A	9	0.0233161	0.269519	0.21324	0.192524	SNP	9	386	0.82376	ENSG00000051825	ENSG00000051825	NA	rs59058900
QTS000037	ftp://ftp.ebi.ac.uk/pub/databases/spot/eQTL/sumstats/QTS000037/QTD000603/QTD000603.all.tsv.gz	ENSG00000086598	12	122824851	G	A	chr12_122824851_G_A	9	0.0233161	0.957131	0.0131525	0.244335	SNP	9	386	0.82376	ENSG00000086598	ENSG00000086598	NA	rs59058900
QTS000037	ftp://ftp.ebi.ac.uk/pub/databases/spot/eQTL/sumstats/QTS000037/QTD000603/QTD000603.all.tsv.gz	ENSG00000090975	12	122824851	G	A	chr12_122824851_G_A	9	0.0233161	0.0876762	0.481193	0.280223	SNP	9	386	0.82376	ENSG00000090975	ENSG00000090975	NA	rs59058900
QTS000037	ftp://ftp.ebi.ac.uk/pub/databases/spot/eQTL/sumstats/QTS000037/QTD000603/QTD000603.all.tsv.gz	ENSG00000110801	12	122824851	G	A	chr12_122824851_G_A	9	0.0233161	0.683395	-0.0860918	0.210751	SNP	9	386	0.82376	ENSG00000110801	ENSG00000110801	NA	rs59058900
QTS000037	ftp://ftp.ebi.ac.uk/pub/databases/spot/eQTL/sumstats/QTS000037/QTD000603/QTD000603.all.tsv.gz	ENSG00000110987	12	122824851	G	A	chr12_122824851_G_A	9	0.0233161	0.270416	0.319482	0.288987	SNP	9	386	0.82376	ENSG00000110987	ENSG00000110987	NA	rs59058900
QTS000037	ftp://ftp.ebi.ac.uk/pub/databases/spot/eQTL/sumstats/QTS000037/QTD000603/QTD000603.all.tsv.gz	ENSG00000111011	12	122824851	G	A	chr12_122824851_G_A	9	0.0233161	0.384957	-0.183029	0.210153	SNP	9	386	0.82376	ENSG00000111011	ENSG00000111011	NA	rs59058900
QTS000037	ftp://ftp.ebi.ac.uk/pub/databases/spot/eQTL/sumstats/QTS000037/QTD000603/QTD000603.all.tsv.gz	ENSG00000111325	12	122824851	G	A	chr12_122824851_G_A	9	0.0233161	0.892493	0.0429182	0.317107	SNP	9	386	0.82376	ENSG00000111325	ENSG00000111325	NA	rs59058900
QTS000037	ftp://ftp.ebi.ac.uk/pub/databases/spot/eQTL/sumstats/QTS000037/QTD000603/QTD000603.all.tsv.gz	ENSG00000111328	12	122824851	G	A	chr12_122824851_G_A	9	0.0233161	0.676186	0.11786	0.281719	SNP	9	386	0.82376	ENSG00000111328	ENSG00000111328	NA	rs59058900
QTS000037	ftp://ftp.ebi.ac.uk/pub/databases/spot/eQTL/sumstats/QTS000037/QTD000603/QTD000603.all.tsv.gz	ENSG00000111358	12	122824851	G	A	chr12_122824851_G_A	9	0.0233161	0.805993	-0.0520979	0.211812	SNP	9	386	0.82376	ENSG00000111358	ENSG00000111358	NA	rs59058900
QTS000037	ftp://ftp.ebi.ac.uk/pub/databases/spot/eQTL/sumstats/QTS000037/QTD000603/QTD000603.all.tsv.gz	ENSG00000111361	12	122824851	G	A	chr12_122824851_G_A	9	0.0233161	0.727547	-0.0726371	0.208167	SNP	9	386	0.82376	ENSG00000111361	ENSG00000111361	NA	rs59058900
QTS000037	ftp://ftp.ebi.ac.uk/pub/databases/spot/eQTL/sumstats/QTS000037/QTD000603/QTD000603.all.tsv.gz	ENSG00000111364	12	122824851	G	A	chr12_122824851_G_A	9	0.0233161	0.0520131	0.459341	0.234829	SNP	9	386	0.82376	ENSG00000111364	ENSG00000111364	NA	rs59058900
QTS000037	ftp://ftp.ebi.ac.uk/pub/databases/spot/eQTL/sumstats/QTS000037/QTD000603/QTD000603.all.tsv.gz	ENSG00000130779	12	122824851	G	A	chr12_122824851_G_A	9	0.0233161	0.724177	0.0447703	0.126671	SNP	9	386	0.82376	ENSG00000130779	ENSG00000130779	NA	rs59058900
QTS000037	ftp://ftp.ebi.ac.uk/pub/databases/spot/eQTL/sumstats/QTS000037/QTD000603/QTD000603.all.tsv.gz	ENSG00000130783	12	122824851	G	A	chr12_122824851_G_A	9	0.0233161	0.402804	-0.275672	0.328723	SNP	9	386	0.82376	ENSG00000130783	ENSG00000130783	NA	rs59058900
QTS000037	ftp://ftp.ebi.ac.uk/pub/databases/spot/eQTL/sumstats/QTS000037/QTD000603/QTD000603.all.tsv.gz	ENSG00000130787	12	122824851	G	A	chr12_122824851_G_A	9	0.0233161	0.80529	0.0675523	0.273632	SNP	9	386	0.82376	ENSG00000130787	ENSG00000130787	NA	rs59058900
QTS000037	ftp://ftp.ebi.ac.uk/pub/databases/spot/eQTL/sumstats/QTS000037/QTD000603/QTD000603.all.tsv.gz	ENSG00000130921	12	122824851	G	A	chr12_122824851_G_A	9	0.0233161	0.664099	0.104633	0.240546	SNP	9	386	0.82376	ENSG00000130921	ENSG00000130921	NA	rs59058900
QTS000037	ftp://ftp.ebi.ac.uk/pub/databases/spot/eQTL/sumstats/QTS000037/QTD000603/QTD000603.all.tsv.gz	ENSG00000139697	12	122824851	G	A	chr12_122824851_G_A	9	0.0233161	0.322132	0.174126	0.175383	SNP	9	386	0.82376	ENSG00000139697	ENSG00000139697	NA	rs59058900
QTS000037	ftp://ftp.ebi.ac.uk/pub/databases/spot/eQTL/sumstats/QTS000037/QTD000603/QTD000603.all.tsv.gz	ENSG00000139719	12	122824851	G	A	chr12_122824851_G_A	9	0.0233161	0.649492	-0.0963278	0.2116	SNP	9	386	0.82376	ENSG00000139719	ENSG00000139719	NA	rs59058900
QTS000037	ftp://ftp.ebi.ac.uk/pub/databases/spot/eQTL/sumstats/QTS000037/QTD000603/QTD000603.all.tsv.gz	ENSG00000139722	12	122824851	G	A	chr12_122824851_G_A	9	0.0233161	0.16896	-0.262846	0.190312	SNP	9	386	0.82376	ENSG00000139722	ENSG00000139722	NA	rs59058900
QTS000037	ftp://ftp.ebi.ac.uk/pub/databases/spot/eQTL/sumstats/QTS000037/QTD000603/QTD000603.all.tsv.gz	ENSG00000139726	12	122824851	G	A	chr12_122824851_G_A	9	0.0233161	0.0110726	-0.495973	0.193203	SNP	9	386	0.82376	ENSG00000139726	ENSG00000139726	NA	rs59058900
QTS000037	ftp://ftp.ebi.ac.uk/pub/databases/spot/eQTL/sumstats/QTS000037/QTD000603/QTD000603.all.tsv.gz	ENSG00000150967	12	122824851	G	A	chr12_122824851_G_A	9	0.0233161	0.669288	0.132054	0.30866	SNP	9	386	0.82376	ENSG00000150967	ENSG00000150967	NA	rs59058900
QTS000037	ftp://ftp.ebi.ac.uk/pub/databases/spot/eQTL/sumstats/QTS000037/QTD000603/QTD000603.all.tsv.gz	ENSG00000150977	12	122824851	G	A	chr12_122824851_G_A	9	0.0233161	0.876282	0.026101	0.167413	SNP	9	386	0.82376	ENSG00000150977	ENSG00000150977	NA	rs59058900
QTS000037	ftp://ftp.ebi.ac.uk/pub/databases/spot/eQTL/sumstats/QTS000037/QTD000603/QTD000603.all.tsv.gz	ENSG00000158023	12	122824851	G	A	chr12_122824851_G_A	9	0.0233161	0.17465	0.30833	0.226243	SNP	9	386	0.82376	ENSG00000158023	ENSG00000158023	NA	rs59058900
QTS000037	ftp://ftp.ebi.ac.uk/pub/databases/spot/eQTL/sumstats/QTS000037/QTD000603/QTD000603.all.tsv.gz	ENSG00000158104	12	122824851	G	A	chr12_122824851_G_A	9	0.0233161	0.414214	0.221228	0.270317	SNP	9	386	0.82376	ENSG00000158104	ENSG00000158104	NA	rs59058900
QTS000037	ftp://ftp.ebi.ac.uk/pub/databases/spot/eQTL/sumstats/QTS000037/QTD000603/QTD000603.all.tsv.gz	ENSG00000158113	12	122824851	G	A	chr12_122824851_G_A	9	0.0233161	0.21113	0.403199	0.321285	SNP	9	386	0.82376	ENSG00000158113	ENSG00000158113	NA	rs59058900
QTS000037	ftp://ftp.ebi.ac.uk/pub/databases/spot/eQTL/sumstats/QTS000037/QTD000603/QTD000603.all.tsv.gz	ENSG00000168778	12	122824851	G	A	chr12_122824851_G_A	9	0.0233161	0.443027	-0.245384	0.319179	SNP	9	386	0.82376	ENSG00000168778	ENSG00000168778	NA	rs59058900
QTS000037	ftp://ftp.ebi.ac.uk/pub/databases/spot/eQTL/sumstats/QTS000037/QTD000603/QTD000603.all.tsv.gz	ENSG00000175727	12	122824851	G	A	chr12_122824851_G_A	9	0.0233161	0.455553	-0.138727	0.185509	SNP	9	386	0.82376	ENSG00000175727	ENSG00000175727	NA	rs59058900
QTS000037	ftp://ftp.ebi.ac.uk/pub/databases/spot/eQTL/sumstats/QTS000037/QTD000603/QTD000603.all.tsv.gz	ENSG00000182196	12	122824851	G	A	chr12_122824851_G_A	9	0.0233161	0.2661	-0.247265	0.221648	SNP	9	386	0.82376	ENSG00000182196	ENSG00000182196	NA	rs59058900
QTS000037	ftp://ftp.ebi.ac.uk/pub/databases/spot/eQTL/sumstats/QTS000037/QTD000603/QTD000603.all.tsv.gz	ENSG00000182782	12	122824851	G	A	chr12_122824851_G_A	9	0.0233161	0.0861027	-0.445657	0.258227	SNP	9	386	0.82376	ENSG00000182782	ENSG00000182782	NA	rs59058900
QTS000037	ftp://ftp.ebi.ac.uk/pub/databases/spot/eQTL/sumstats/QTS000037/QTD000603/QTD000603.all.tsv.gz	ENSG00000183955	12	122824851	G	A	chr12_122824851_G_A	9	0.0233161	0.0461176	0.571558	0.284602	SNP	9	386	0.82376	ENSG00000183955	ENSG00000183955	NA	rs59058900
QTS000037	ftp://ftp.ebi.ac.uk/pub/databases/spot/eQTL/sumstats/QTS000037/QTD000603/QTD000603.all.tsv.gz	ENSG00000184047	12	122824851	G	A	chr12_122824851_G_A	9	0.0233161	0.543647	0.179523	0.295039	SNP	9	386	0.82376	ENSG00000184047	ENSG00000184047	NA	rs59058900
QTS000037	ftp://ftp.ebi.ac.uk/pub/databases/spot/eQTL/sumstats/QTS000037/QTD000603/QTD000603.all.tsv.gz	ENSG00000184209	12	122824851	G	A	chr12_122824851_G_A	9	0.0233161	0.612495	0.112637	0.221987	SNP	9	386	0.82376	ENSG00000184209	ENSG00000184209	NA	rs59058900
QTS000037	ftp://ftp.ebi.ac.uk/pub/databases/spot/eQTL/sumstats/QTS000037/QTD000603/QTD000603.all.tsv.gz	ENSG00000184445	12	122824851	G	A	chr12_122824851_G_A	9	0.0233161	0.0460611	0.584511	0.290975	SNP	9	386	0.82376	ENSG00000184445	ENSG00000184445	NA	rs59058900
QTS000037	ftp://ftp.ebi.ac.uk/pub/databases/spot/eQTL/sumstats/QTS000037/QTD000603/QTD000603.all.tsv.gz	ENSG00000185344	12	122824851	G	A	chr12_122824851_G_A	9	0.0233161	0.918065	-0.023342	0.226585	SNP	9	386	0.82376	ENSG00000185344	ENSG00000185344	NA	rs59058900
QTS000037	ftp://ftp.ebi.ac.uk/pub/databases/spot/eQTL/sumstats/QTS000037/QTD000603/QTD000603.all.tsv.gz	ENSG00000188026	12	122824851	G	A	chr12_122824851_G_A	9	0.0233161	0.961034	-0.0131875	0.269549	SNP	9	386	0.82376	ENSG00000188026	ENSG00000188026	NA	rs59058900
QTS000037	ftp://ftp.ebi.ac.uk/pub/databases/spot/eQTL/sumstats/QTS000037/QTD000603/QTD000603.all.tsv.gz	ENSG00000197653	12	122824851	G	A	chr12_122824851_G_A	9	0.0233161	0.985945	-0.00592095	0.335642	SNP	9	386	0.82376	ENSG00000197653	ENSG00000197653	NA	rs59058900
QTS000037	ftp://ftp.ebi.ac.uk/pub/databases/spot/eQTL/sumstats/QTS000037/QTD000603/QTD000603.all.tsv.gz	ENSG00000247373	12	122824851	G	A	chr12_122824851_G_A	9	0.0233161	0.398687	-0.293362	0.346767	SNP	9	386	0.82376	ENSG00000247373	ENSG00000247373	NA	rs59058900
QTS000037	ftp://ftp.ebi.ac.uk/pub/databases/spot/eQTL/sumstats/QTS000037/QTD000603/QTD000603.all.tsv.gz	ENSG00000255398	12	122824851	G	A	chr12_122824851_G_A	9	0.0233161	0.0573368	-0.48649	0.2543	SNP	9	386	0.82376	ENSG00000255398	ENSG00000255398	NA	rs59058900
QTS000037	ftp://ftp.ebi.ac.uk/pub/databases/spot/eQTL/sumstats/QTS000037/QTD000603/QTD000603.all.tsv.gz	ENSG00000256092	12	122824851	G	A	chr12_122824851_G_A	9	0.0233161	0.349038	0.277913	0.295992	SNP	9	386	0.82376	ENSG00000256092	ENSG00000256092	NA	rs59058900
QTS000037	ftp://ftp.ebi.ac.uk/pub/databases/spot/eQTL/sumstats/QTS000037/QTD000603/QTD000603.all.tsv.gz	ENSG00000256249	12	122824851	G	A	chr12_122824851_G_A	9	0.0233161	0.595579	-0.165165	0.310624	SNP	9	386	0.82376	ENSG00000256249	ENSG00000256249	NA	rs59058900
QTS000037	ftp://ftp.ebi.ac.uk/pub/databases/spot/eQTL/sumstats/QTS000037/QTD000603/QTD000603.all.tsv.gz	ENSG00000257097	12	122824851	G	A	chr12_122824851_G_A	9	0.0233161	0.295496	-0.320036	0.305025	SNP	9	386	0.82376	ENSG00000257097	ENSG00000257097	NA	rs59058900
QTS000037	ftp://ftp.ebi.ac.uk/pub/databases/spot/eQTL/sumstats/QTS000037/QTD000603/QTD000603.all.tsv.gz	ENSG00000275265	12	122824851	G	A	chr12_122824851_G_A	9	0.0233161	0.769788	-0.0967299	0.330027	SNP	9	386	0.82376	ENSG00000275265	ENSG00000275265	NA	rs59058900
QTS000037	ftp://ftp.ebi.ac.uk/pub/databases/spot/eQTL/sumstats/QTS000037/QTD000603/QTD000603.all.tsv.gz	ENSG00000280120	12	122824851	G	A	chr12_122824851_G_A	9	0.0233161	0.945338	-0.0216778	0.315732	SNP	9	386	0.82376	ENSG00000280120	ENSG00000280120	NA	rs59058900
QTS000037	ftp://ftp.ebi.ac.uk/pub/databases/spot/eQTL/sumstats/QTS000037/QTD000603/QTD000603.all.tsv.gz	ENSG00000280138	12	122824851	G	A	chr12_122824851_G_A	9	0.0233161	0.807339	0.0460077	0.188385	SNP	9	386	0.82376	ENSG00000280138	ENSG00000280138	NA	rs59058900
QTS000037	ftp://ftp.ebi.ac.uk/pub/databases/spot/eQTL/sumstats/QTS000037/QTD000603/QTD000603.all.tsv.gz	ENSG00000033030	12	122824875	G	A	chr12_122824875_G_A	37	0.106218	0.502002	0.0709185	0.105423	SNP	42	386	0.92997	ENSG00000033030	ENSG00000033030	NA	rs11060208
QTS000037	ftp://ftp.ebi.ac.uk/pub/databases/spot/eQTL/sumstats/QTS000037/QTD000603/QTD000603.all.tsv.gz	ENSG00000051825	12	122824875	G	A	chr12_122824875_G_A	37	0.106218	0.562712	0.0586445	0.101129	SNP	42	386	0.92997	ENSG00000051825	ENSG00000051825	NA	rs11060208
QTS000037	ftp://ftp.ebi.ac.uk/pub/databases/spot/eQTL/sumstats/QTS000037/QTD000603/QTD000603.all.tsv.gz	ENSG00000086598	12	122824875	G	A	chr12_122824875_G_A	37	0.106218	0.0222491	0.290959	0.126167	SNP	42	386	0.92997	ENSG00000086598	ENSG00000086598	NA	rs11060208
QTS000037	ftp://ftp.ebi.ac.uk/pub/databases/spot/eQTL/sumstats/QTS000037/QTD000603/QTD000603.all.tsv.gz	ENSG00000090975	12	122824875	G	A	chr12_122824875_G_A	37	0.106218	0.874693	-0.0233771	0.148026	SNP	42	386	0.92997	ENSG00000090975	ENSG00000090975	NA	rs11060208
QTS000037	ftp://ftp.ebi.ac.uk/pub/databases/spot/eQTL/sumstats/QTS000037/QTD000603/QTD000603.all.tsv.gz	ENSG00000110801	12	122824875	G	A	chr12_122824875_G_A	37	0.106218	0.330809	0.107449	0.110189	SNP	42	386	0.92997	ENSG00000110801	ENSG00000110801	NA	rs11060208
QTS000037	ftp://ftp.ebi.ac.uk/pub/databases/spot/eQTL/sumstats/QTS000037/QTD000603/QTD000603.all.tsv.gz	ENSG00000110987	12	122824875	G	A	chr12_122824875_G_A	37	0.106218	0.240131	0.178382	0.151354	SNP	42	386	0.92997	ENSG00000110987	ENSG00000110987	NA	rs11060208
QTS000037	ftp://ftp.ebi.ac.uk/pub/databases/spot/eQTL/sumstats/QTS000037/QTD000603/QTD000603.all.tsv.gz	ENSG00000111011	12	122824875	G	A	chr12_122824875_G_A	37	0.106218	0.454112	-0.0826554	0.110176	SNP	42	386	0.92997	ENSG00000111011	ENSG00000111011	NA	rs11060208
QTS000037	ftp://ftp.ebi.ac.uk/pub/databases/spot/eQTL/sumstats/QTS000037/QTD000603/QTD000603.all.tsv.gz	ENSG00000111325	12	122824875	G	A	chr12_122824875_G_A	37	0.106218	0.448132	-0.126118	0.165899	SNP	42	386	0.92997	ENSG00000111325	ENSG00000111325	NA	rs11060208
QTS000037	ftp://ftp.ebi.ac.uk/pub/databases/spot/eQTL/sumstats/QTS000037/QTD000603/QTD000603.all.tsv.gz	ENSG00000111328	12	122824875	G	A	chr12_122824875_G_A	37	0.106218	0.0364657	0.307463	0.145889	SNP	42	386	0.92997	ENSG00000111328	ENSG00000111328	NA	rs11060208
QTS000037	ftp://ftp.ebi.ac.uk/pub/databases/spot/eQTL/sumstats/QTS000037/QTD000603/QTD000603.all.tsv.gz	ENSG00000111358	12	122824875	G	A	chr12_122824875_G_A	37	0.106218	0.621359	-0.0548857	0.110928	SNP	42	386	0.92997	ENSG00000111358	ENSG00000111358	NA	rs11060208
QTS000037	ftp://ftp.ebi.ac.uk/pub/databases/spot/eQTL/sumstats/QTS000037/QTD000603/QTD000603.all.tsv.gz	ENSG00000111361	12	122824875	G	A	chr12_122824875_G_A	37	0.106218	0.00531465	-0.301271	0.106764	SNP	42	386	0.92997	ENSG00000111361	ENSG00000111361	NA	rs11060208
QTS000037	ftp://ftp.ebi.ac.uk/pub/databases/spot/eQTL/sumstats/QTS000037/QTD000603/QTD000603.all.tsv.gz	ENSG00000111364	12	122824875	G	A	chr12_122824875_G_A	37	0.106218	0.522556	-0.0795788	0.124212	SNP	42	386	0.92997	ENSG00000111364	ENSG00000111364	NA	rs11060208
QTS000037	ftp://ftp.ebi.ac.uk/pub/databases/spot/eQTL/sumstats/QTS000037/QTD000603/QTD000603.all.tsv.gz	ENSG00000130779	12	122824875	G	A	chr12_122824875_G_A	37	0.106218	0.176184	0.0897033	0.0660572	SNP	42	386	0.92997	ENSG00000130779	ENSG00000130779	NA	rs11060208
QTS000037	ftp://ftp.ebi.ac.uk/pub/databases/spot/eQTL/sumstats/QTS000037/QTD000603/QTD000603.all.tsv.gz	ENSG00000130783	12	122824875	G	A	chr12_122824875_G_A	37	0.106218	0.371787	-0.154182	0.172198	SNP	42	386	0.92997	ENSG00000130783	ENSG00000130783	NA	rs11060208
QTS000037	ftp://ftp.ebi.ac.uk/pub/databases/spot/eQTL/sumstats/QTS000037/QTD000603/QTD000603.all.tsv.gz	ENSG00000130787	12	122824875	G	A	chr12_122824875_G_A	37	0.106218	0.658429	0.0634671	0.143324	SNP	42	386	0.92997	ENSG00000130787	ENSG00000130787	NA	rs11060208
QTS000037	ftp://ftp.ebi.ac.uk/pub/databases/spot/eQTL/sumstats/QTS000037/QTD000603/QTD000603.all.tsv.gz	ENSG00000130921	12	122824875	G	A	chr12_122824875_G_A	37	0.106218	0.198757	-0.161913	0.125526	SNP	42	386	0.92997	ENSG00000130921	ENSG00000130921	NA	rs11060208
QTS000037	ftp://ftp.ebi.ac.uk/pub/databases/spot/eQTL/sumstats/QTS000037/QTD000603/QTD000603.all.tsv.gz	ENSG00000139697	12	122824875	G	A	chr12_122824875_G_A	37	0.106218	0.162864	0.128425	0.0916488	SNP	42	386	0.92997	ENSG00000139697	ENSG00000139697	NA	rs11060208
QTS000037	ftp://ftp.ebi.ac.uk/pub/databases/spot/eQTL/sumstats/QTS000037/QTD000603/QTD000603.all.tsv.gz	ENSG00000139719	12	122824875	G	A	chr12_122824875_G_A	37	0.106218	0.610138	-0.0566235	0.110858	SNP	42	386	0.92997	ENSG00000139719	ENSG00000139719	NA	rs11060208
QTS000037	ftp://ftp.ebi.ac.uk/pub/databases/spot/eQTL/sumstats/QTS000037/QTD000603/QTD000603.all.tsv.gz	ENSG00000139722	12	122824875	G	A	chr12_122824875_G_A	37	0.106218	0.964321	-0.00449068	0.100249	SNP	42	386	0.92997	ENSG00000139722	ENSG00000139722	NA	rs11060208
QTS000037	ftp://ftp.ebi.ac.uk/pub/databases/spot/eQTL/sumstats/QTS000037/QTD000603/QTD000603.all.tsv.gz	ENSG00000139726	12	122824875	G	A	chr12_122824875_G_A	37	0.106218	0.814487	0.0242191	0.103066	SNP	42	386	0.92997	ENSG00000139726	ENSG00000139726	NA	rs11060208
QTS000037	ftp://ftp.ebi.ac.uk/pub/databases/spot/eQTL/sumstats/QTS000037/QTD000603/QTD000603.all.tsv.gz	ENSG00000150967	12	122824875	G	A	chr12_122824875_G_A	37	0.106218	0.720263	0.0580177	0.161757	SNP	42	386	0.92997	ENSG00000150967	ENSG00000150967	NA	rs11060208
QTS000037	ftp://ftp.ebi.ac.uk/pub/databases/spot/eQTL/sumstats/QTS000037/QTD000603/QTD000603.all.tsv.gz	ENSG00000150977	12	122824875	G	A	chr12_122824875_G_A	37	0.106218	0.658822	0.0387787	0.0876796	SNP	42	386	0.92997	ENSG00000150977	ENSG00000150977	NA	rs11060208
QTS000037	ftp://ftp.ebi.ac.uk/pub/databases/spot/eQTL/sumstats/QTS000037/QTD000603/QTD000603.all.tsv.gz	ENSG00000158023	12	122824875	G	A	chr12_122824875_G_A	37	0.106218	0.542132	0.0727031	0.119037	SNP	42	386	0.92997	ENSG00000158023	ENSG00000158023	NA	rs11060208
QTS000037	ftp://ftp.ebi.ac.uk/pub/databases/spot/eQTL/sumstats/QTS000037/QTD000603/QTD000603.all.tsv.gz	ENSG00000158104	12	122824875	G	A	chr12_122824875_G_A	37	0.106218	0.0111706	-0.357335	0.13937	SNP	42	386	0.92997	ENSG00000158104	ENSG00000158104	NA	rs11060208
QTS000037	ftp://ftp.ebi.ac.uk/pub/databases/spot/eQTL/sumstats/QTS000037/QTD000603/QTD000603.all.tsv.gz	ENSG00000158113	12	122824875	G	A	chr12_122824875_G_A	37	0.106218	0.0690242	-0.306452	0.167528	SNP	42	386	0.92997	ENSG00000158113	ENSG00000158113	NA	rs11060208
QTS000037	ftp://ftp.ebi.ac.uk/pub/databases/spot/eQTL/sumstats/QTS000037/QTD000603/QTD000603.all.tsv.gz	ENSG00000168778	12	122824875	G	A	chr12_122824875_G_A	37	0.106218	0.773935	0.0481787	0.167481	SNP	42	386	0.92997	ENSG00000168778	ENSG00000168778	NA	rs11060208
QTS000037	ftp://ftp.ebi.ac.uk/pub/databases/spot/eQTL/sumstats/QTS000037/QTD000603/QTD000603.all.tsv.gz	ENSG00000175727	12	122824875	G	A	chr12_122824875_G_A	37	0.106218	0.816764	0.0225879	0.0973405	SNP	42	386	0.92997	ENSG00000175727	ENSG00000175727	NA	rs11060208
QTS000037	ftp://ftp.ebi.ac.uk/pub/databases/spot/eQTL/sumstats/QTS000037/QTD000603/QTD000603.all.tsv.gz	ENSG00000182196	12	122824875	G	A	chr12_122824875_G_A	37	0.106218	0.064863	-0.214437	0.115435	SNP	42	386	0.92997	ENSG00000182196	ENSG00000182196	NA	rs11060208
QTS000037	ftp://ftp.ebi.ac.uk/pub/databases/spot/eQTL/sumstats/QTS000037/QTD000603/QTD000603.all.tsv.gz	ENSG00000182782	12	122824875	G	A	chr12_122824875_G_A	37	0.106218	0.16634	0.188581	0.135697	SNP	42	386	0.92997	ENSG00000182782	ENSG00000182782	NA	rs11060208
QTS000037	ftp://ftp.ebi.ac.uk/pub/databases/spot/eQTL/sumstats/QTS000037/QTD000603/QTD000603.all.tsv.gz	ENSG00000183955	12	122824875	G	A	chr12_122824875_G_A	37	0.106218	0.1425	0.220793	0.149891	SNP	42	386	0.92997	ENSG00000183955	ENSG00000183955	NA	rs11060208
QTS000037	ftp://ftp.ebi.ac.uk/pub/databases/spot/eQTL/sumstats/QTS000037/QTD000603/QTD000603.all.tsv.gz	ENSG00000184047	12	122824875	G	A	chr12_122824875_G_A	37	0.106218	0.267831	-0.171424	0.154224	SNP	42	386	0.92997	ENSG00000184047	ENSG00000184047	NA	rs11060208
QTS000037	ftp://ftp.ebi.ac.uk/pub/databases/spot/eQTL/sumstats/QTS000037/QTD000603/QTD000603.all.tsv.gz	ENSG00000184209	12	122824875	G	A	chr12_122824875_G_A	37	0.106218	0.806136	-0.0286038	0.116381	SNP	42	386	0.92997	ENSG00000184209	ENSG00000184209	NA	rs11060208
QTS000037	ftp://ftp.ebi.ac.uk/pub/databases/spot/eQTL/sumstats/QTS000037/QTD000603/QTD000603.all.tsv.gz	ENSG00000184445	12	122824875	G	A	chr12_122824875_G_A	37	0.106218	0.0936207	-0.257834	0.152965	SNP	42	386	0.92997	ENSG00000184445	ENSG00000184445	NA	rs11060208
QTS000037	ftp://ftp.ebi.ac.uk/pub/databases/spot/eQTL/sumstats/QTS000037/QTD000603/QTD000603.all.tsv.gz	ENSG00000185344	12	122824875	G	A	chr12_122824875_G_A	37	0.106218	0.709795	-0.0442363	0.118684	SNP	42	386	0.92997	ENSG00000185344	ENSG00000185344	NA	rs11060208
QTS000037	ftp://ftp.ebi.ac.uk/pub/databases/spot/eQTL/sumstats/QTS000037/QTD000603/QTD000603.all.tsv.gz	ENSG00000188026	12	122824875	G	A	chr12_122824875_G_A	37	0.106218	0.175474	0.191131	0.140516	SNP	42	386	0.92997	ENSG00000188026	ENSG00000188026	NA	rs11060208
QTS000037	ftp://ftp.ebi.ac.uk/pub/databases/spot/eQTL/sumstats/QTS000037/QTD000603/QTD000603.all.tsv.gz	ENSG00000197653	12	122824875	G	A	chr12_122824875_G_A	37	0.106218	0.776015	-0.0501022	0.175831	SNP	42	386	0.92997	ENSG00000197653	ENSG00000197653	NA	rs11060208
QTS000037	ftp://ftp.ebi.ac.uk/pub/databases/spot/eQTL/sumstats/QTS000037/QTD000603/QTD000603.all.tsv.gz	ENSG00000247373	12	122824875	G	A	chr12_122824875_G_A	37	0.106218	0.576662	0.101737	0.181904	SNP	42	386	0.92997	ENSG00000247373	ENSG00000247373	NA	rs11060208
QTS000037	ftp://ftp.ebi.ac.uk/pub/databases/spot/eQTL/sumstats/QTS000037/QTD000603/QTD000603.all.tsv.gz	ENSG00000255398	12	122824875	G	A	chr12_122824875_G_A	37	0.106218	0.0734053	-0.240239	0.133401	SNP	42	386	0.92997	ENSG00000255398	ENSG00000255398	NA	rs11060208
QTS000037	ftp://ftp.ebi.ac.uk/pub/databases/spot/eQTL/sumstats/QTS000037/QTD000603/QTD000603.all.tsv.gz	ENSG00000256092	12	122824875	G	A	chr12_122824875_G_A	37	0.106218	0.600768	0.0814424	0.155357	SNP	42	386	0.92997	ENSG00000256092	ENSG00000256092	NA	rs11060208
QTS000037	ftp://ftp.ebi.ac.uk/pub/databases/spot/eQTL/sumstats/QTS000037/QTD000603/QTD000603.all.tsv.gz	ENSG00000256249	12	122824875	G	A	chr12_122824875_G_A	37	0.106218	0.505512	0.108543	0.162687	SNP	42	386	0.92997	ENSG00000256249	ENSG00000256249	NA	rs11060208
QTS000037	ftp://ftp.ebi.ac.uk/pub/databases/spot/eQTL/sumstats/QTS000037/QTD000603/QTD000603.all.tsv.gz	ENSG00000257097	12	122824875	G	A	chr12_122824875_G_A	37	0.106218	0.432473	0.125912	0.160042	SNP	42	386	0.92997	ENSG00000257097	ENSG00000257097	NA	rs11060208
QTS000037	ftp://ftp.ebi.ac.uk/pub/databases/spot/eQTL/sumstats/QTS000037/QTD000603/QTD000603.all.tsv.gz	ENSG00000275265	12	122824875	G	A	chr12_122824875_G_A	37	0.106218	0.940906	0.0128402	0.172967	SNP	42	386	0.92997	ENSG00000275265	ENSG00000275265	NA	rs11060208
QTS000037	ftp://ftp.ebi.ac.uk/pub/databases/spot/eQTL/sumstats/QTS000037/QTD000603/QTD000603.all.tsv.gz	ENSG00000280120	12	122824875	G	A	chr12_122824875_G_A	37	0.106218	0.274335	-0.180798	0.164887	SNP	42	386	0.92997	ENSG00000280120	ENSG00000280120	NA	rs11060208
QTS000037	ftp://ftp.ebi.ac.uk/pub/databases/spot/eQTL/sumstats/QTS000037/QTD000603/QTD000603.all.tsv.gz	ENSG00000280138	12	122824875	G	A	chr12_122824875_G_A	37	0.106218	0.244476	0.114848	0.0983529	SNP	42	386	0.92997	ENSG00000280138	ENSG00000280138	NA	rs11060208
QTS000037	ftp://ftp.ebi.ac.uk/pub/databases/spot/eQTL/sumstats/QTS000037/QTD000603/QTD000603.all.tsv.gz	ENSG00000033030	12	122824928	T	C	chr12_122824928_T_C	64	0.181347	0.716534	-0.029509	0.0811425	SNP	316	386	0.89036	ENSG00000033030	ENSG00000033030	NA	rs7398546
QTS000037	ftp://ftp.ebi.ac.uk/pub/databases/spot/eQTL/sumstats/QTS000037/QTD000603/QTD000603.all.tsv.gz	ENSG00000051825	12	122824928	T	C	chr12_122824928_T_C	64	0.181347	0.228856	-0.0936081	0.0775261	SNP	316	386	0.89036	ENSG00000051825	ENSG00000051825	NA	rs7398546
QTS000037	ftp://ftp.ebi.ac.uk/pub/databases/spot/eQTL/sumstats/QTS000037/QTD000603/QTD000603.all.tsv.gz	ENSG00000086598	12	122824928	T	C	chr12_122824928_T_C	64	0.181347	0.0810508	-0.171273	0.0976177	SNP	316	386	0.89036	ENSG00000086598	ENSG00000086598	NA	rs7398546
QTS000037	ftp://ftp.ebi.ac.uk/pub/databases/spot/eQTL/sumstats/QTS000037/QTD000603/QTD000603.all.tsv.gz	ENSG00000090975	12	122824928	T	C	chr12_122824928_T_C	64	0.181347	0.878806	0.0173823	0.113832	SNP	316	386	0.89036	ENSG00000090975	ENSG00000090975	NA	rs7398546
QTS000037	ftp://ftp.ebi.ac.uk/pub/databases/spot/eQTL/sumstats/QTS000037/QTD000603/QTD000603.all.tsv.gz	ENSG00000110801	12	122824928	T	C	chr12_122824928_T_C	64	0.181347	0.635492	-0.0403157	0.0849067	SNP	316	386	0.89036	ENSG00000110801	ENSG00000110801	NA	rs7398546
QTS000037	ftp://ftp.ebi.ac.uk/pub/databases/spot/eQTL/sumstats/QTS000037/QTD000603/QTD000603.all.tsv.gz	ENSG00000110987	12	122824928	T	C	chr12_122824928_T_C	64	0.181347	0.126022	-0.17843	0.116078	SNP	316	386	0.89036	ENSG00000110987	ENSG00000110987	NA	rs7398546
QTS000037	ftp://ftp.ebi.ac.uk/pub/databases/spot/eQTL/sumstats/QTS000037/QTD000603/QTD000603.all.tsv.gz	ENSG00000111011	12	122824928	T	C	chr12_122824928_T_C	64	0.181347	0.516201	0.0551357	0.0847585	SNP	316	386	0.89036	ENSG00000111011	ENSG00000111011	NA	rs7398546
QTS000037	ftp://ftp.ebi.ac.uk/pub/databases/spot/eQTL/sumstats/QTS000037/QTD000603/QTD000603.all.tsv.gz	ENSG00000111325	12	122824928	T	C	chr12_122824928_T_C	64	0.181347	0.533901	0.0795566	0.127644	SNP	316	386	0.89036	ENSG00000111325	ENSG00000111325	NA	rs7398546
QTS000037	ftp://ftp.ebi.ac.uk/pub/databases/spot/eQTL/sumstats/QTS000037/QTD000603/QTD000603.all.tsv.gz	ENSG00000111328	12	122824928	T	C	chr12_122824928_T_C	64	0.181347	0.291609	-0.119753	0.113219	SNP	316	386	0.89036	ENSG00000111328	ENSG00000111328	NA	rs7398546
QTS000037	ftp://ftp.ebi.ac.uk/pub/databases/spot/eQTL/sumstats/QTS000037/QTD000603/QTD000603.all.tsv.gz	ENSG00000111358	12	122824928	T	C	chr12_122824928_T_C	64	0.181347	0.44649	0.0650225	0.0852238	SNP	316	386	0.89036	ENSG00000111358	ENSG00000111358	NA	rs7398546
QTS000037	ftp://ftp.ebi.ac.uk/pub/databases/spot/eQTL/sumstats/QTS000037/QTD000603/QTD000603.all.tsv.gz	ENSG00000111361	12	122824928	T	C	chr12_122824928_T_C	64	0.181347	0.19446	0.108765	0.0835129	SNP	316	386	0.89036	ENSG00000111361	ENSG00000111361	NA	rs7398546
QTS000037	ftp://ftp.ebi.ac.uk/pub/databases/spot/eQTL/sumstats/QTS000037/QTD000603/QTD000603.all.tsv.gz	ENSG00000111364	12	122824928	T	C	chr12_122824928_T_C	64	0.181347	0.122552	-0.147378	0.0949917	SNP	316	386	0.89036	ENSG00000111364	ENSG00000111364	NA	rs7398546
QTS000037	ftp://ftp.ebi.ac.uk/pub/databases/spot/eQTL/sumstats/QTS000037/QTD000603/QTD000603.all.tsv.gz	ENSG00000130779	12	122824928	T	C	chr12_122824928_T_C	64	0.181347	0.184778	-0.0676416	0.050808	SNP	316	386	0.89036	ENSG00000130779	ENSG00000130779	NA	rs7398546
QTS000037	ftp://ftp.ebi.ac.uk/pub/databases/spot/eQTL/sumstats/QTS000037/QTD000603/QTD000603.all.tsv.gz	ENSG00000130783	12	122824928	T	C	chr12_122824928_T_C	64	0.181347	0.185307	0.175609	0.132066	SNP	316	386	0.89036	ENSG00000130783	ENSG00000130783	NA	rs7398546
QTS000037	ftp://ftp.ebi.ac.uk/pub/databases/spot/eQTL/sumstats/QTS000037/QTD000603/QTD000603.all.tsv.gz	ENSG00000130787	12	122824928	T	C	chr12_122824928_T_C	64	0.181347	0.322464	-0.109111	0.109975	SNP	316	386	0.89036	ENSG00000130787	ENSG00000130787	NA	rs7398546
QTS000037	ftp://ftp.ebi.ac.uk/pub/databases/spot/eQTL/sumstats/QTS000037/QTD000603/QTD000603.all.tsv.gz	ENSG00000130921	12	122824928	T	C	chr12_122824928_T_C	64	0.181347	0.415281	0.0790381	0.0967971	SNP	316	386	0.89036	ENSG00000130921	ENSG00000130921	NA	rs7398546
QTS000037	ftp://ftp.ebi.ac.uk/pub/databases/spot/eQTL/sumstats/QTS000037/QTD000603/QTD000603.all.tsv.gz	ENSG00000139697	12	122824928	T	C	chr12_122824928_T_C	64	0.181347	0.131716	-0.106627	0.0704138	SNP	316	386	0.89036	ENSG00000139697	ENSG00000139697	NA	rs7398546
QTS000037	ftp://ftp.ebi.ac.uk/pub/databases/spot/eQTL/sumstats/QTS000037/QTD000603/QTD000603.all.tsv.gz	ENSG00000139719	12	122824928	T	C	chr12_122824928_T_C	64	0.181347	0.50348	0.0571198	0.0852051	SNP	316	386	0.89036	ENSG00000139719	ENSG00000139719	NA	rs7398546
QTS000037	ftp://ftp.ebi.ac.uk/pub/databases/spot/eQTL/sumstats/QTS000037/QTD000603/QTD000603.all.tsv.gz	ENSG00000139722	12	122824928	T	C	chr12_122824928_T_C	64	0.181347	0.393124	0.0658587	0.0769349	SNP	316	386	0.89036	ENSG00000139722	ENSG00000139722	NA	rs7398546
QTS000037	ftp://ftp.ebi.ac.uk/pub/databases/spot/eQTL/sumstats/QTS000037/QTD000603/QTD000603.all.tsv.gz	ENSG00000139726	12	122824928	T	C	chr12_122824928_T_C	64	0.181347	0.842166	0.0158057	0.0792609	SNP	316	386	0.89036	ENSG00000139726	ENSG00000139726	NA	rs7398546
QTS000037	ftp://ftp.ebi.ac.uk/pub/databases/spot/eQTL/sumstats/QTS000037/QTD000603/QTD000603.all.tsv.gz	ENSG00000150967	12	122824928	T	C	chr12_122824928_T_C	64	0.181347	0.455517	-0.0929172	0.124242	SNP	316	386	0.89036	ENSG00000150967	ENSG00000150967	NA	rs7398546
QTS000037	ftp://ftp.ebi.ac.uk/pub/databases/spot/eQTL/sumstats/QTS000037/QTD000603/QTD000603.all.tsv.gz	ENSG00000150977	12	122824928	T	C	chr12_122824928_T_C	64	0.181347	0.184734	-0.0893813	0.0671308	SNP	316	386	0.89036	ENSG00000150977	ENSG00000150977	NA	rs7398546
QTS000037	ftp://ftp.ebi.ac.uk/pub/databases/spot/eQTL/sumstats/QTS000037/QTD000603/QTD000603.all.tsv.gz	ENSG00000158023	12	122824928	T	C	chr12_122824928_T_C	64	0.181347	0.270403	-0.100963	0.0913234	SNP	316	386	0.89036	ENSG00000158023	ENSG00000158023	NA	rs7398546
QTS000037	ftp://ftp.ebi.ac.uk/pub/databases/spot/eQTL/sumstats/QTS000037/QTD000603/QTD000603.all.tsv.gz	ENSG00000158104	12	122824928	T	C	chr12_122824928_T_C	64	0.181347	0.0860733	0.186802	0.108229	SNP	316	386	0.89036	ENSG00000158104	ENSG00000158104	NA	rs7398546
QTS000037	ftp://ftp.ebi.ac.uk/pub/databases/spot/eQTL/sumstats/QTS000037/QTD000603/QTD000603.all.tsv.gz	ENSG00000158113	12	122824928	T	C	chr12_122824928_T_C	64	0.181347	0.0855349	0.222962	0.128955	SNP	316	386	0.89036	ENSG00000158113	ENSG00000158113	NA	rs7398546
QTS000037	ftp://ftp.ebi.ac.uk/pub/databases/spot/eQTL/sumstats/QTS000037/QTD000603/QTD000603.all.tsv.gz	ENSG00000168778	12	122824928	T	C	chr12_122824928_T_C	64	0.181347	0.366772	0.116297	0.128529	SNP	316	386	0.89036	ENSG00000168778	ENSG00000168778	NA	rs7398546
QTS000037	ftp://ftp.ebi.ac.uk/pub/databases/spot/eQTL/sumstats/QTS000037/QTD000603/QTD000603.all.tsv.gz	ENSG00000175727	12	122824928	T	C	chr12_122824928_T_C	64	0.181347	0.708185	-0.0280557	0.0748367	SNP	316	386	0.89036	ENSG00000175727	ENSG00000175727	NA	rs7398546
QTS000037	ftp://ftp.ebi.ac.uk/pub/databases/spot/eQTL/sumstats/QTS000037/QTD000603/QTD000603.all.tsv.gz	ENSG00000182196	12	122824928	T	C	chr12_122824928_T_C	64	0.181347	0.0996171	0.147227	0.0889432	SNP	316	386	0.89036	ENSG00000182196	ENSG00000182196	NA	rs7398546
QTS000037	ftp://ftp.ebi.ac.uk/pub/databases/spot/eQTL/sumstats/QTS000037/QTD000603/QTD000603.all.tsv.gz	ENSG00000182782	12	122824928	T	C	chr12_122824928_T_C	64	0.181347	0.744486	-0.0342357	0.104881	SNP	316	386	0.89036	ENSG00000182782	ENSG00000182782	NA	rs7398546
QTS000037	ftp://ftp.ebi.ac.uk/pub/databases/spot/eQTL/sumstats/QTS000037/QTD000603/QTD000603.all.tsv.gz	ENSG00000183955	12	122824928	T	C	chr12_122824928_T_C	64	0.181347	0.0283632	-0.252867	0.114412	SNP	316	386	0.89036	ENSG00000183955	ENSG00000183955	NA	rs7398546
QTS000037	ftp://ftp.ebi.ac.uk/pub/databases/spot/eQTL/sumstats/QTS000037/QTD000603/QTD000603.all.tsv.gz	ENSG00000184047	12	122824928	T	C	chr12_122824928_T_C	64	0.181347	0.950271	0.00743241	0.119005	SNP	316	386	0.89036	ENSG00000184047	ENSG00000184047	NA	rs7398546
QTS000037	ftp://ftp.ebi.ac.uk/pub/databases/spot/eQTL/sumstats/QTS000037/QTD000603/QTD000603.all.tsv.gz	ENSG00000184209	12	122824928	T	C	chr12_122824928_T_C	64	0.181347	0.902687	-0.0109595	0.0895083	SNP	316	386	0.89036	ENSG00000184209	ENSG00000184209	NA	rs7398546
QTS000037	ftp://ftp.ebi.ac.uk/pub/databases/spot/eQTL/sumstats/QTS000037/QTD000603/QTD000603.all.tsv.gz	ENSG00000184445	12	122824928	T	C	chr12_122824928_T_C	64	0.181347	0.540942	0.0725497	0.118436	SNP	316	386	0.89036	ENSG00000184445	ENSG00000184445	NA	rs7398546
QTS000037	ftp://ftp.ebi.ac.uk/pub/databases/spot/eQTL/sumstats/QTS000037/QTD000603/QTD000603.all.tsv.gz	ENSG00000185344	12	122824928	T	C	chr12_122824928_T_C	64	0.181347	0.665215	0.039554	0.0912554	SNP	316	386	0.89036	ENSG00000185344	ENSG00000185344	NA	rs7398546
QTS000037	ftp://ftp.ebi.ac.uk/pub/databases/spot/eQTL/sumstats/QTS000037/QTD000603/QTD000603.all.tsv.gz	ENSG00000188026	12	122824928	T	C	chr12_122824928_T_C	64	0.181347	0.308728	-0.110551	0.108299	SNP	316	386	0.89036	ENSG00000188026	ENSG00000188026	NA	rs7398546
QTS000037	ftp://ftp.ebi.ac.uk/pub/databases/spot/eQTL/sumstats/QTS000037/QTD000603/QTD000603.all.tsv.gz	ENSG00000197653	12	122824928	T	C	chr12_122824928_T_C	64	0.181347	0.630933	-0.0650431	0.135157	SNP	316	386	0.89036	ENSG00000197653	ENSG00000197653	NA	rs7398546
QTS000037	ftp://ftp.ebi.ac.uk/pub/databases/spot/eQTL/sumstats/QTS000037/QTD000603/QTD000603.all.tsv.gz	ENSG00000247373	12	122824928	T	C	chr12_122824928_T_C	64	0.181347	0.24825	-0.161577	0.139484	SNP	316	386	0.89036	ENSG00000247373	ENSG00000247373	NA	rs7398546
QTS000037	ftp://ftp.ebi.ac.uk/pub/databases/spot/eQTL/sumstats/QTS000037/QTD000603/QTD000603.all.tsv.gz	ENSG00000255398	12	122824928	T	C	chr12_122824928_T_C	64	0.181347	0.0206379	0.238124	0.101969	SNP	316	386	0.89036	ENSG00000255398	ENSG00000255398	NA	rs7398546
QTS000037	ftp://ftp.ebi.ac.uk/pub/databases/spot/eQTL/sumstats/QTS000037/QTD000603/QTD000603.all.tsv.gz	ENSG00000256092	12	122824928	T	C	chr12_122824928_T_C	64	0.181347	0.34201	-0.113622	0.119259	SNP	316	386	0.89036	ENSG00000256092	ENSG00000256092	NA	rs7398546
QTS000037	ftp://ftp.ebi.ac.uk/pub/databases/spot/eQTL/sumstats/QTS000037/QTD000603/QTD000603.all.tsv.gz	ENSG00000256249	12	122824928	T	C	chr12_122824928_T_C	64	0.181347	0.588829	0.0677752	0.12516	SNP	316	386	0.89036	ENSG00000256249	ENSG00000256249	NA	rs7398546
QTS000037	ftp://ftp.ebi.ac.uk/pub/databases/spot/eQTL/sumstats/QTS000037/QTD000603/QTD000603.all.tsv.gz	ENSG00000257097	12	122824928	T	C	chr12_122824928_T_C	64	0.181347	0.704639	-0.0467889	0.123235	SNP	316	386	0.89036	ENSG00000257097	ENSG00000257097	NA	rs7398546
QTS000037	ftp://ftp.ebi.ac.uk/pub/databases/spot/eQTL/sumstats/QTS000037/QTD000603/QTD000603.all.tsv.gz	ENSG00000275265	12	122824928	T	C	chr12_122824928_T_C	64	0.181347	0.930362	0.0116402	0.133011	SNP	316	386	0.89036	ENSG00000275265	ENSG00000275265	NA	rs7398546
QTS000037	ftp://ftp.ebi.ac.uk/pub/databases/spot/eQTL/sumstats/QTS000037/QTD000603/QTD000603.all.tsv.gz	ENSG00000280120	12	122824928	T	C	chr12_122824928_T_C	64	0.181347	0.384437	0.11069	0.126954	SNP	316	386	0.89036	ENSG00000280120	ENSG00000280120	NA	rs7398546
QTS000037	ftp://ftp.ebi.ac.uk/pub/databases/spot/eQTL/sumstats/QTS000037/QTD000603/QTD000603.all.tsv.gz	ENSG00000280138	12	122824928	T	C	chr12_122824928_T_C	64	0.181347	0.937985	-0.00591505	0.0759197	SNP	316	386	0.89036	ENSG00000280138	ENSG00000280138	NA	rs7398546
QTS000037	ftp://ftp.ebi.ac.uk/pub/databases/spot/eQTL/sumstats/QTS000037/QTD000603/QTD000603.all.tsv.gz	ENSG00000033030	12	122824997	A	G	chr12_122824997_A_G	37	0.106218	0.502002	0.0709185	0.105423	SNP	42	386	0.92997	ENSG00000033030	ENSG00000033030	NA	rs11060209
QTS000037	ftp://ftp.ebi.ac.uk/pub/databases/spot/eQTL/sumstats/QTS000037/QTD000603/QTD000603.all.tsv.gz	ENSG00000051825	12	122824997	A	G	chr12_122824997_A_G	37	0.106218	0.562712	0.0586445	0.101129	SNP	42	386	0.92997	ENSG00000051825	ENSG00000051825	NA	rs11060209
QTS000037	ftp://ftp.ebi.ac.uk/pub/databases/spot/eQTL/sumstats/QTS000037/QTD000603/QTD000603.all.tsv.gz	ENSG00000086598	12	122824997	A	G	chr12_122824997_A_G	37	0.106218	0.0222491	0.290959	0.126167	SNP	42	386	0.92997	ENSG00000086598	ENSG00000086598	NA	rs11060209
QTS000037	ftp://ftp.ebi.ac.uk/pub/databases/spot/eQTL/sumstats/QTS000037/QTD000603/QTD000603.all.tsv.gz	ENSG00000090975	12	122824997	A	G	chr12_122824997_A_G	37	0.106218	0.874693	-0.0233771	0.148026	SNP	42	386	0.92997	ENSG00000090975	ENSG00000090975	NA	rs11060209
QTS000037	ftp://ftp.ebi.ac.uk/pub/databases/spot/eQTL/sumstats/QTS000037/QTD000603/QTD000603.all.tsv.gz	ENSG00000110801	12	122824997	A	G	chr12_122824997_A_G	37	0.106218	0.330809	0.107449	0.110189	SNP	42	386	0.92997	ENSG00000110801	ENSG00000110801	NA	rs11060209
QTS000037	ftp://ftp.ebi.ac.uk/pub/databases/spot/eQTL/sumstats/QTS000037/QTD000603/QTD000603.all.tsv.gz	ENSG00000110987	12	122824997	A	G	chr12_122824997_A_G	37	0.106218	0.240131	0.178382	0.151354	SNP	42	386	0.92997	ENSG00000110987	ENSG00000110987	NA	rs11060209
QTS000037	ftp://ftp.ebi.ac.uk/pub/databases/spot/eQTL/sumstats/QTS000037/QTD000603/QTD000603.all.tsv.gz	ENSG00000111011	12	122824997	A	G	chr12_122824997_A_G	37	0.106218	0.454112	-0.0826554	0.110176	SNP	42	386	0.92997	ENSG00000111011	ENSG00000111011	NA	rs11060209
QTS000037	ftp://ftp.ebi.ac.uk/pub/databases/spot/eQTL/sumstats/QTS000037/QTD000603/QTD000603.all.tsv.gz	ENSG00000111325	12	122824997	A	G	chr12_122824997_A_G	37	0.106218	0.448132	-0.126118	0.165899	SNP	42	386	0.92997	ENSG00000111325	ENSG00000111325	NA	rs11060209
QTS000037	ftp://ftp.ebi.ac.uk/pub/databases/spot/eQTL/sumstats/QTS000037/QTD000603/QTD000603.all.tsv.gz	ENSG00000111328	12	122824997	A	G	chr12_122824997_A_G	37	0.106218	0.0364657	0.307463	0.145889	SNP	42	386	0.92997	ENSG00000111328	ENSG00000111328	NA	rs11060209
QTS000037	ftp://ftp.ebi.ac.uk/pub/databases/spot/eQTL/sumstats/QTS000037/QTD000603/QTD000603.all.tsv.gz	ENSG00000111358	12	122824997	A	G	chr12_122824997_A_G	37	0.106218	0.621359	-0.0548857	0.110928	SNP	42	386	0.92997	ENSG00000111358	ENSG00000111358	NA	rs11060209
QTS000037	ftp://ftp.ebi.ac.uk/pub/databases/spot/eQTL/sumstats/QTS000037/QTD000603/QTD000603.all.tsv.gz	ENSG00000111361	12	122824997	A	G	chr12_122824997_A_G	37	0.106218	0.00531465	-0.301271	0.106764	SNP	42	386	0.92997	ENSG00000111361	ENSG00000111361	NA	rs11060209
QTS000037	ftp://ftp.ebi.ac.uk/pub/databases/spot/eQTL/sumstats/QTS000037/QTD000603/QTD000603.all.tsv.gz	ENSG00000111364	12	122824997	A	G	chr12_122824997_A_G	37	0.106218	0.522556	-0.0795788	0.124212	SNP	42	386	0.92997	ENSG00000111364	ENSG00000111364	NA	rs11060209
QTS000037	ftp://ftp.ebi.ac.uk/pub/databases/spot/eQTL/sumstats/QTS000037/QTD000603/QTD000603.all.tsv.gz	ENSG00000130779	12	122824997	A	G	chr12_122824997_A_G	37	0.106218	0.176184	0.0897033	0.0660572	SNP	42	386	0.92997	ENSG00000130779	ENSG00000130779	NA	rs11060209
QTS000037	ftp://ftp.ebi.ac.uk/pub/databases/spot/eQTL/sumstats/QTS000037/QTD000603/QTD000603.all.tsv.gz	ENSG00000130783	12	122824997	A	G	chr12_122824997_A_G	37	0.106218	0.371787	-0.154182	0.172198	SNP	42	386	0.92997	ENSG00000130783	ENSG00000130783	NA	rs11060209
QTS000037	ftp://ftp.ebi.ac.uk/pub/databases/spot/eQTL/sumstats/QTS000037/QTD000603/QTD000603.all.tsv.gz	ENSG00000130787	12	122824997	A	G	chr12_122824997_A_G	37	0.106218	0.658429	0.0634671	0.143324	SNP	42	386	0.92997	ENSG00000130787	ENSG00000130787	NA	rs11060209
QTS000037	ftp://ftp.ebi.ac.uk/pub/databases/spot/eQTL/sumstats/QTS000037/QTD000603/QTD000603.all.tsv.gz	ENSG00000130921	12	122824997	A	G	chr12_122824997_A_G	37	0.106218	0.198757	-0.161913	0.125526	SNP	42	386	0.92997	ENSG00000130921	ENSG00000130921	NA	rs11060209
QTS000037	ftp://ftp.ebi.ac.uk/pub/databases/spot/eQTL/sumstats/QTS000037/QTD000603/QTD000603.all.tsv.gz	ENSG00000139697	12	122824997	A	G	chr12_122824997_A_G	37	0.106218	0.162864	0.128425	0.0916488	SNP	42	386	0.92997	ENSG00000139697	ENSG00000139697	NA	rs11060209
QTS000037	ftp://ftp.ebi.ac.uk/pub/databases/spot/eQTL/sumstats/QTS000037/QTD000603/QTD000603.all.tsv.gz	ENSG00000139719	12	122824997	A	G	chr12_122824997_A_G	37	0.106218	0.610138	-0.0566235	0.110858	SNP	42	386	0.92997	ENSG00000139719	ENSG00000139719	NA	rs11060209
QTS000037	ftp://ftp.ebi.ac.uk/pub/databases/spot/eQTL/sumstats/QTS000037/QTD000603/QTD000603.all.tsv.gz	ENSG00000139722	12	122824997	A	G	chr12_122824997_A_G	37	0.106218	0.964321	-0.00449068	0.100249	SNP	42	386	0.92997	ENSG00000139722	ENSG00000139722	NA	rs11060209
QTS000037	ftp://ftp.ebi.ac.uk/pub/databases/spot/eQTL/sumstats/QTS000037/QTD000603/QTD000603.all.tsv.gz	ENSG00000139726	12	122824997	A	G	chr12_122824997_A_G	37	0.106218	0.814487	0.0242191	0.103066	SNP	42	386	0.92997	ENSG00000139726	ENSG00000139726	NA	rs11060209
QTS000037	ftp://ftp.ebi.ac.uk/pub/databases/spot/eQTL/sumstats/QTS000037/QTD000603/QTD000603.all.tsv.gz	ENSG00000150967	12	122824997	A	G	chr12_122824997_A_G	37	0.106218	0.720263	0.0580177	0.161757	SNP	42	386	0.92997	ENSG00000150967	ENSG00000150967	NA	rs11060209
QTS000037	ftp://ftp.ebi.ac.uk/pub/databases/spot/eQTL/sumstats/QTS000037/QTD000603/QTD000603.all.tsv.gz	ENSG00000150977	12	122824997	A	G	chr12_122824997_A_G	37	0.106218	0.658822	0.0387787	0.0876796	SNP	42	386	0.92997	ENSG00000150977	ENSG00000150977	NA	rs11060209
QTS000037	ftp://ftp.ebi.ac.uk/pub/databases/spot/eQTL/sumstats/QTS000037/QTD000603/QTD000603.all.tsv.gz	ENSG00000158023	12	122824997	A	G	chr12_122824997_A_G	37	0.106218	0.542132	0.0727031	0.119037	SNP	42	386	0.92997	ENSG00000158023	ENSG00000158023	NA	rs11060209
QTS000037	ftp://ftp.ebi.ac.uk/pub/databases/spot/eQTL/sumstats/QTS000037/QTD000603/QTD000603.all.tsv.gz	ENSG00000158104	12	122824997	A	G	chr12_122824997_A_G	37	0.106218	0.0111706	-0.357335	0.13937	SNP	42	386	0.92997	ENSG00000158104	ENSG00000158104	NA	rs11060209
QTS000037	ftp://ftp.ebi.ac.uk/pub/databases/spot/eQTL/sumstats/QTS000037/QTD000603/QTD000603.all.tsv.gz	ENSG00000158113	12	122824997	A	G	chr12_122824997_A_G	37	0.106218	0.0690242	-0.306452	0.167528	SNP	42	386	0.92997	ENSG00000158113	ENSG00000158113	NA	rs11060209
QTS000037	ftp://ftp.ebi.ac.uk/pub/databases/spot/eQTL/sumstats/QTS000037/QTD000603/QTD000603.all.tsv.gz	ENSG00000168778	12	122824997	A	G	chr12_122824997_A_G	37	0.106218	0.773935	0.0481787	0.167481	SNP	42	386	0.92997	ENSG00000168778	ENSG00000168778	NA	rs11060209
QTS000037	ftp://ftp.ebi.ac.uk/pub/databases/spot/eQTL/sumstats/QTS000037/QTD000603/QTD000603.all.tsv.gz	ENSG00000175727	12	122824997	A	G	chr12_122824997_A_G	37	0.106218	0.816764	0.0225879	0.0973405	SNP	42	386	0.92997	ENSG00000175727	ENSG00000175727	NA	rs11060209
QTS000037	ftp://ftp.ebi.ac.uk/pub/databases/spot/eQTL/sumstats/QTS000037/QTD000603/QTD000603.all.tsv.gz	ENSG00000182196	12	122824997	A	G	chr12_122824997_A_G	37	0.106218	0.064863	-0.214437	0.115435	SNP	42	386	0.92997	ENSG00000182196	ENSG00000182196	NA	rs11060209
QTS000037	ftp://ftp.ebi.ac.uk/pub/databases/spot/eQTL/sumstats/QTS000037/QTD000603/QTD000603.all.tsv.gz	ENSG00000182782	12	122824997	A	G	chr12_122824997_A_G	37	0.106218	0.16634	0.188581	0.135697	SNP	42	386	0.92997	ENSG00000182782	ENSG00000182782	NA	rs11060209
QTS000037	ftp://ftp.ebi.ac.uk/pub/databases/spot/eQTL/sumstats/QTS000037/QTD000603/QTD000603.all.tsv.gz	ENSG00000183955	12	122824997	A	G	chr12_122824997_A_G	37	0.106218	0.1425	0.220793	0.149891	SNP	42	386	0.92997	ENSG00000183955	ENSG00000183955	NA	rs11060209
QTS000037	ftp://ftp.ebi.ac.uk/pub/databases/spot/eQTL/sumstats/QTS000037/QTD000603/QTD000603.all.tsv.gz	ENSG00000184047	12	122824997	A	G	chr12_122824997_A_G	37	0.106218	0.267831	-0.171424	0.154224	SNP	42	386	0.92997	ENSG00000184047	ENSG00000184047	NA	rs11060209
QTS000037	ftp://ftp.ebi.ac.uk/pub/databases/spot/eQTL/sumstats/QTS000037/QTD000603/QTD000603.all.tsv.gz	ENSG00000184209	12	122824997	A	G	chr12_122824997_A_G	37	0.106218	0.806136	-0.0286038	0.116381	SNP	42	386	0.92997	ENSG00000184209	ENSG00000184209	NA	rs11060209
QTS000037	ftp://ftp.ebi.ac.uk/pub/databases/spot/eQTL/sumstats/QTS000037/QTD000603/QTD000603.all.tsv.gz	ENSG00000184445	12	122824997	A	G	chr12_122824997_A_G	37	0.106218	0.0936207	-0.257834	0.152965	SNP	42	386	0.92997	ENSG00000184445	ENSG00000184445	NA	rs11060209
QTS000037	ftp://ftp.ebi.ac.uk/pub/databases/spot/eQTL/sumstats/QTS000037/QTD000603/QTD000603.all.tsv.gz	ENSG00000185344	12	122824997	A	G	chr12_122824997_A_G	37	0.106218	0.709795	-0.0442363	0.118684	SNP	42	386	0.92997	ENSG00000185344	ENSG00000185344	NA	rs11060209
QTS000037	ftp://ftp.ebi.ac.uk/pub/databases/spot/eQTL/sumstats/QTS000037/QTD000603/QTD000603.all.tsv.gz	ENSG00000188026	12	122824997	A	G	chr12_122824997_A_G	37	0.106218	0.175474	0.191131	0.140516	SNP	42	386	0.92997	ENSG00000188026	ENSG00000188026	NA	rs11060209
QTS000037	ftp://ftp.ebi.ac.uk/pub/databases/spot/eQTL/sumstats/QTS000037/QTD000603/QTD000603.all.tsv.gz	ENSG00000197653	12	122824997	A	G	chr12_122824997_A_G	37	0.106218	0.776015	-0.0501022	0.175831	SNP	42	386	0.92997	ENSG00000197653	ENSG00000197653	NA	rs11060209
QTS000037	ftp://ftp.ebi.ac.uk/pub/databases/spot/eQTL/sumstats/QTS000037/QTD000603/QTD000603.all.tsv.gz	ENSG00000247373	12	122824997	A	G	chr12_122824997_A_G	37	0.106218	0.576662	0.101737	0.181904	SNP	42	386	0.92997	ENSG00000247373	ENSG00000247373	NA	rs11060209
QTS000037	ftp://ftp.ebi.ac.uk/pub/databases/spot/eQTL/sumstats/QTS000037/QTD000603/QTD000603.all.tsv.gz	ENSG00000255398	12	122824997	A	G	chr12_122824997_A_G	37	0.106218	0.0734053	-0.240239	0.133401	SNP	42	386	0.92997	ENSG00000255398	ENSG00000255398	NA	rs11060209
QTS000037	ftp://ftp.ebi.ac.uk/pub/databases/spot/eQTL/sumstats/QTS000037/QTD000603/QTD000603.all.tsv.gz	ENSG00000256092	12	122824997	A	G	chr12_122824997_A_G	37	0.106218	0.600768	0.0814424	0.155357	SNP	42	386	0.92997	ENSG00000256092	ENSG00000256092	NA	rs11060209
QTS000037	ftp://ftp.ebi.ac.uk/pub/databases/spot/eQTL/sumstats/QTS000037/QTD000603/QTD000603.all.tsv.gz	ENSG00000256249	12	122824997	A	G	chr12_122824997_A_G	37	0.106218	0.505512	0.108543	0.162687	SNP	42	386	0.92997	ENSG00000256249	ENSG00000256249	NA	rs11060209
QTS000037	ftp://ftp.ebi.ac.uk/pub/databases/spot/eQTL/sumstats/QTS000037/QTD000603/QTD000603.all.tsv.gz	ENSG00000257097	12	122824997	A	G	chr12_122824997_A_G	37	0.106218	0.432473	0.125912	0.160042	SNP	42	386	0.92997	ENSG00000257097	ENSG00000257097	NA	rs11060209
QTS000037	ftp://ftp.ebi.ac.uk/pub/databases/spot/eQTL/sumstats/QTS000037/QTD000603/QTD000603.all.tsv.gz	ENSG00000275265	12	122824997	A	G	chr12_122824997_A_G	37	0.106218	0.940906	0.0128402	0.172967	SNP	42	386	0.92997	ENSG00000275265	ENSG00000275265	NA	rs11060209
QTS000037	ftp://ftp.ebi.ac.uk/pub/databases/spot/eQTL/sumstats/QTS000037/QTD000603/QTD000603.all.tsv.gz	ENSG00000280120	12	122824997	A	G	chr12_122824997_A_G	37	0.106218	0.274335	-0.180798	0.164887	SNP	42	386	0.92997	ENSG00000280120	ENSG00000280120	NA	rs11060209
QTS000037	ftp://ftp.ebi.ac.uk/pub/databases/spot/eQTL/sumstats/QTS000037/QTD000603/QTD000603.all.tsv.gz	ENSG00000280138	12	122824997	A	G	chr12_122824997_A_G	37	0.106218	0.244476	0.114848	0.0983529	SNP	42	386	0.92997	ENSG00000280138	ENSG00000280138	NA	rs11060209
QTS000037	ftp://ftp.ebi.ac.uk/pub/databases/spot/eQTL/sumstats/QTS000037/QTD000603/QTD000603.all.tsv.gz	ENSG00000033030	12	122825120	G	GA	chr12_122825120_G_GA	8	0.0207254	0.333425	0.210991	0.217548	INDEL	8	386	0.95656	ENSG00000033030	ENSG00000033030	NA	rs200899303
QTS000037	ftp://ftp.ebi.ac.uk/pub/databases/spot/eQTL/sumstats/QTS000037/QTD000603/QTD000603.all.tsv.gz	ENSG00000051825	12	122825120	G	GA	chr12_122825120_G_GA	8	0.0207254	0.289688	0.22143	0.208512	INDEL	8	386	0.95656	ENSG00000051825	ENSG00000051825	NA	rs200899303
QTS000037	ftp://ftp.ebi.ac.uk/pub/databases/spot/eQTL/sumstats/QTS000037/QTD000603/QTD000603.all.tsv.gz	ENSG00000086598	12	122825120	G	GA	chr12_122825120_G_GA	8	0.0207254	0.76332	-0.079765	0.264488	INDEL	8	386	0.95656	ENSG00000086598	ENSG00000086598	NA	rs200899303
QTS000037	ftp://ftp.ebi.ac.uk/pub/databases/spot/eQTL/sumstats/QTS000037/QTD000603/QTD000603.all.tsv.gz	ENSG00000090975	12	122825120	G	GA	chr12_122825120_G_GA	8	0.0207254	0.236477	0.361931	0.304701	INDEL	8	386	0.95656	ENSG00000090975	ENSG00000090975	NA	rs200899303
QTS000037	ftp://ftp.ebi.ac.uk/pub/databases/spot/eQTL/sumstats/QTS000037/QTD000603/QTD000603.all.tsv.gz	ENSG00000110801	12	122825120	G	GA	chr12_122825120_G_GA	8	0.0207254	0.242075	-0.266927	0.227424	INDEL	8	386	0.95656	ENSG00000110801	ENSG00000110801	NA	rs200899303
QTS000037	ftp://ftp.ebi.ac.uk/pub/databases/spot/eQTL/sumstats/QTS000037/QTD000603/QTD000603.all.tsv.gz	ENSG00000110987	12	122825120	G	GA	chr12_122825120_G_GA	8	0.0207254	0.15994	0.440606	0.312235	INDEL	8	386	0.95656	ENSG00000110987	ENSG00000110987	NA	rs200899303
QTS000037	ftp://ftp.ebi.ac.uk/pub/databases/spot/eQTL/sumstats/QTS000037/QTD000603/QTD000603.all.tsv.gz	ENSG00000111011	12	122825120	G	GA	chr12_122825120_G_GA	8	0.0207254	0.435125	-0.178058	0.227635	INDEL	8	386	0.95656	ENSG00000111011	ENSG00000111011	NA	rs200899303
QTS000037	ftp://ftp.ebi.ac.uk/pub/databases/spot/eQTL/sumstats/QTS000037/QTD000603/QTD000603.all.tsv.gz	ENSG00000111325	12	122825120	G	GA	chr12_122825120_G_GA	8	0.0207254	0.597163	0.181645	0.343096	INDEL	8	386	0.95656	ENSG00000111325	ENSG00000111325	NA	rs200899303
QTS000037	ftp://ftp.ebi.ac.uk/pub/databases/spot/eQTL/sumstats/QTS000037/QTD000603/QTD000603.all.tsv.gz	ENSG00000111328	12	122825120	G	GA	chr12_122825120_G_GA	8	0.0207254	0.866485	-0.0513781	0.305156	INDEL	8	386	0.95656	ENSG00000111328	ENSG00000111328	NA	rs200899303
QTS000037	ftp://ftp.ebi.ac.uk/pub/databases/spot/eQTL/sumstats/QTS000037/QTD000603/QTD000603.all.tsv.gz	ENSG00000111358	12	122825120	G	GA	chr12_122825120_G_GA	8	0.0207254	0.735857	0.077475	0.229304	INDEL	8	386	0.95656	ENSG00000111358	ENSG00000111358	NA	rs200899303
QTS000037	ftp://ftp.ebi.ac.uk/pub/databases/spot/eQTL/sumstats/QTS000037/QTD000603/QTD000603.all.tsv.gz	ENSG00000111361	12	122825120	G	GA	chr12_122825120_G_GA	8	0.0207254	0.668893	0.0965356	0.225353	INDEL	8	386	0.95656	ENSG00000111361	ENSG00000111361	NA	rs200899303
QTS000037	ftp://ftp.ebi.ac.uk/pub/databases/spot/eQTL/sumstats/QTS000037/QTD000603/QTD000603.all.tsv.gz	ENSG00000111364	12	122825120	G	GA	chr12_122825120_G_GA	8	0.0207254	0.0043286	0.725888	0.25117	INDEL	8	386	0.95656	ENSG00000111364	ENSG00000111364	NA	rs200899303
QTS000037	ftp://ftp.ebi.ac.uk/pub/databases/spot/eQTL/sumstats/QTS000037/QTD000603/QTD000603.all.tsv.gz	ENSG00000130779	12	122825120	G	GA	chr12_122825120_G_GA	8	0.0207254	0.85678	0.0247947	0.137188	INDEL	8	386	0.95656	ENSG00000130779	ENSG00000130779	NA	rs200899303
QTS000037	ftp://ftp.ebi.ac.uk/pub/databases/spot/eQTL/sumstats/QTS000037/QTD000603/QTD000603.all.tsv.gz	ENSG00000130783	12	122825120	G	GA	chr12_122825120_G_GA	8	0.0207254	0.503608	-0.238701	0.356176	INDEL	8	386	0.95656	ENSG00000130783	ENSG00000130783	NA	rs200899303
QTS000037	ftp://ftp.ebi.ac.uk/pub/databases/spot/eQTL/sumstats/QTS000037/QTD000603/QTD000603.all.tsv.gz	ENSG00000130787	12	122825120	G	GA	chr12_122825120_G_GA	8	0.0207254	0.973249	0.00995088	0.296324	INDEL	8	386	0.95656	ENSG00000130787	ENSG00000130787	NA	rs200899303
QTS000037	ftp://ftp.ebi.ac.uk/pub/databases/spot/eQTL/sumstats/QTS000037/QTD000603/QTD000603.all.tsv.gz	ENSG00000130921	12	122825120	G	GA	chr12_122825120_G_GA	8	0.0207254	0.564417	0.150315	0.260346	INDEL	8	386	0.95656	ENSG00000130921	ENSG00000130921	NA	rs200899303
QTS000037	ftp://ftp.ebi.ac.uk/pub/databases/spot/eQTL/sumstats/QTS000037/QTD000603/QTD000603.all.tsv.gz	ENSG00000139697	12	122825120	G	GA	chr12_122825120_G_GA	8	0.0207254	0.745583	0.0618619	0.190361	INDEL	8	386	0.95656	ENSG00000139697	ENSG00000139697	NA	rs200899303
QTS000037	ftp://ftp.ebi.ac.uk/pub/databases/spot/eQTL/sumstats/QTS000037/QTD000603/QTD000603.all.tsv.gz	ENSG00000139719	12	122825120	G	GA	chr12_122825120_G_GA	8	0.0207254	0.956917	-0.0124016	0.229241	INDEL	8	386	0.95656	ENSG00000139719	ENSG00000139719	NA	rs200899303
QTS000037	ftp://ftp.ebi.ac.uk/pub/databases/spot/eQTL/sumstats/QTS000037/QTD000603/QTD000603.all.tsv.gz	ENSG00000139722	12	122825120	G	GA	chr12_122825120_G_GA	8	0.0207254	0.123906	-0.318115	0.205786	INDEL	8	386	0.95656	ENSG00000139722	ENSG00000139722	NA	rs200899303
QTS000037	ftp://ftp.ebi.ac.uk/pub/databases/spot/eQTL/sumstats/QTS000037/QTD000603/QTD000603.all.tsv.gz	ENSG00000139726	12	122825120	G	GA	chr12_122825120_G_GA	8	0.0207254	0.042036	-0.431182	0.210554	INDEL	8	386	0.95656	ENSG00000139726	ENSG00000139726	NA	rs200899303
QTS000037	ftp://ftp.ebi.ac.uk/pub/databases/spot/eQTL/sumstats/QTS000037/QTD000603/QTD000603.all.tsv.gz	ENSG00000150967	12	122825120	G	GA	chr12_122825120_G_GA	8	0.0207254	0.51514	0.217802	0.333975	INDEL	8	386	0.95656	ENSG00000150967	ENSG00000150967	NA	rs200899303
QTS000037	ftp://ftp.ebi.ac.uk/pub/databases/spot/eQTL/sumstats/QTS000037/QTD000603/QTD000603.all.tsv.gz	ENSG00000150977	12	122825120	G	GA	chr12_122825120_G_GA	8	0.0207254	0.816502	0.0421208	0.181251	INDEL	8	386	0.95656	ENSG00000150977	ENSG00000150977	NA	rs200899303
QTS000037	ftp://ftp.ebi.ac.uk/pub/databases/spot/eQTL/sumstats/QTS000037/QTD000603/QTD000603.all.tsv.gz	ENSG00000158023	12	122825120	G	GA	chr12_122825120_G_GA	8	0.0207254	0.529458	0.154969	0.24596	INDEL	8	386	0.95656	ENSG00000158023	ENSG00000158023	NA	rs200899303
QTS000037	ftp://ftp.ebi.ac.uk/pub/databases/spot/eQTL/sumstats/QTS000037/QTD000603/QTD000603.all.tsv.gz	ENSG00000158104	12	122825120	G	GA	chr12_122825120_G_GA	8	0.0207254	0.152295	0.419135	0.291554	INDEL	8	386	0.95656	ENSG00000158104	ENSG00000158104	NA	rs200899303
QTS000037	ftp://ftp.ebi.ac.uk/pub/databases/spot/eQTL/sumstats/QTS000037/QTD000603/QTD000603.all.tsv.gz	ENSG00000158113	12	122825120	G	GA	chr12_122825120_G_GA	8	0.0207254	0.283216	0.374866	0.348272	INDEL	8	386	0.95656	ENSG00000158113	ENSG00000158113	NA	rs200899303
QTS000037	ftp://ftp.ebi.ac.uk/pub/databases/spot/eQTL/sumstats/QTS000037/QTD000603/QTD000603.all.tsv.gz	ENSG00000168778	12	122825120	G	GA	chr12_122825120_G_GA	8	0.0207254	0.450901	-0.261132	0.34561	INDEL	8	386	0.95656	ENSG00000168778	ENSG00000168778	NA	rs200899303
QTS000037	ftp://ftp.ebi.ac.uk/pub/databases/spot/eQTL/sumstats/QTS000037/QTD000603/QTD000603.all.tsv.gz	ENSG00000175727	12	122825120	G	GA	chr12_122825120_G_GA	8	0.0207254	0.817487	-0.0464879	0.201143	INDEL	8	386	0.95656	ENSG00000175727	ENSG00000175727	NA	rs200899303
QTS000037	ftp://ftp.ebi.ac.uk/pub/databases/spot/eQTL/sumstats/QTS000037/QTD000603/QTD000603.all.tsv.gz	ENSG00000182196	12	122825120	G	GA	chr12_122825120_G_GA	8	0.0207254	0.321293	-0.238853	0.240159	INDEL	8	386	0.95656	ENSG00000182196	ENSG00000182196	NA	rs200899303
QTS000037	ftp://ftp.ebi.ac.uk/pub/databases/spot/eQTL/sumstats/QTS000037/QTD000603/QTD000603.all.tsv.gz	ENSG00000182782	12	122825120	G	GA	chr12_122825120_G_GA	8	0.0207254	0.104696	-0.456356	0.27984	INDEL	8	386	0.95656	ENSG00000182782	ENSG00000182782	NA	rs200899303
QTS000037	ftp://ftp.ebi.ac.uk/pub/databases/spot/eQTL/sumstats/QTS000037/QTD000603/QTD000603.all.tsv.gz	ENSG00000183955	12	122825120	G	GA	chr12_122825120_G_GA	8	0.0207254	0.236525	0.368643	0.310383	INDEL	8	386	0.95656	ENSG00000183955	ENSG00000183955	NA	rs200899303
QTS000037	ftp://ftp.ebi.ac.uk/pub/databases/spot/eQTL/sumstats/QTS000037/QTD000603/QTD000603.all.tsv.gz	ENSG00000184047	12	122825120	G	GA	chr12_122825120_G_GA	8	0.0207254	0.277604	0.347106	0.318729	INDEL	8	386	0.95656	ENSG00000184047	ENSG00000184047	NA	rs200899303
QTS000037	ftp://ftp.ebi.ac.uk/pub/databases/spot/eQTL/sumstats/QTS000037/QTD000603/QTD000603.all.tsv.gz	ENSG00000184209	12	122825120	G	GA	chr12_122825120_G_GA	8	0.0207254	0.479648	0.17014	0.240192	INDEL	8	386	0.95656	ENSG00000184209	ENSG00000184209	NA	rs200899303
QTS000037	ftp://ftp.ebi.ac.uk/pub/databases/spot/eQTL/sumstats/QTS000037/QTD000603/QTD000603.all.tsv.gz	ENSG00000184445	12	122825120	G	GA	chr12_122825120_G_GA	8	0.0207254	0.0989433	0.524396	0.316164	INDEL	8	386	0.95656	ENSG00000184445	ENSG00000184445	NA	rs200899303
QTS000037	ftp://ftp.ebi.ac.uk/pub/databases/spot/eQTL/sumstats/QTS000037/QTD000603/QTD000603.all.tsv.gz	ENSG00000185344	12	122825120	G	GA	chr12_122825120_G_GA	8	0.0207254	0.818485	-0.0563789	0.245306	INDEL	8	386	0.95656	ENSG00000185344	ENSG00000185344	NA	rs200899303
QTS000037	ftp://ftp.ebi.ac.uk/pub/databases/spot/eQTL/sumstats/QTS000037/QTD000603/QTD000603.all.tsv.gz	ENSG00000188026	12	122825120	G	GA	chr12_122825120_G_GA	8	0.0207254	0.600955	-0.152803	0.291633	INDEL	8	386	0.95656	ENSG00000188026	ENSG00000188026	NA	rs200899303
QTS000037	ftp://ftp.ebi.ac.uk/pub/databases/spot/eQTL/sumstats/QTS000037/QTD000603/QTD000603.all.tsv.gz	ENSG00000197653	12	122825120	G	GA	chr12_122825120_G_GA	8	0.0207254	0.686673	-0.146764	0.363251	INDEL	8	386	0.95656	ENSG00000197653	ENSG00000197653	NA	rs200899303
QTS000037	ftp://ftp.ebi.ac.uk/pub/databases/spot/eQTL/sumstats/QTS000037/QTD000603/QTD000603.all.tsv.gz	ENSG00000247373	12	122825120	G	GA	chr12_122825120_G_GA	8	0.0207254	0.185962	-0.497061	0.374373	INDEL	8	386	0.95656	ENSG00000247373	ENSG00000247373	NA	rs200899303
QTS000037	ftp://ftp.ebi.ac.uk/pub/databases/spot/eQTL/sumstats/QTS000037/QTD000603/QTD000603.all.tsv.gz	ENSG00000255398	12	122825120	G	GA	chr12_122825120_G_GA	8	0.0207254	0.165953	-0.384822	0.276652	INDEL	8	386	0.95656	ENSG00000255398	ENSG00000255398	NA	rs200899303
QTS000037	ftp://ftp.ebi.ac.uk/pub/databases/spot/eQTL/sumstats/QTS000037/QTD000603/QTD000603.all.tsv.gz	ENSG00000256092	12	122825120	G	GA	chr12_122825120_G_GA	8	0.0207254	0.816754	0.0745447	0.321225	INDEL	8	386	0.95656	ENSG00000256092	ENSG00000256092	NA	rs200899303
QTS000037	ftp://ftp.ebi.ac.uk/pub/databases/spot/eQTL/sumstats/QTS000037/QTD000603/QTD000603.all.tsv.gz	ENSG00000256249	12	122825120	G	GA	chr12_122825120_G_GA	8	0.0207254	0.704231	-0.127928	0.336457	INDEL	8	386	0.95656	ENSG00000256249	ENSG00000256249	NA	rs200899303
QTS000037	ftp://ftp.ebi.ac.uk/pub/databases/spot/eQTL/sumstats/QTS000037/QTD000603/QTD000603.all.tsv.gz	ENSG00000257097	12	122825120	G	GA	chr12_122825120_G_GA	8	0.0207254	0.24718	-0.383182	0.330039	INDEL	8	386	0.95656	ENSG00000257097	ENSG00000257097	NA	rs200899303
QTS000037	ftp://ftp.ebi.ac.uk/pub/databases/spot/eQTL/sumstats/QTS000037/QTD000603/QTD000603.all.tsv.gz	ENSG00000275265	12	122825120	G	GA	chr12_122825120_G_GA	8	0.0207254	0.908892	-0.0409585	0.357409	INDEL	8	386	0.95656	ENSG00000275265	ENSG00000275265	NA	rs200899303
QTS000037	ftp://ftp.ebi.ac.uk/pub/databases/spot/eQTL/sumstats/QTS000037/QTD000603/QTD000603.all.tsv.gz	ENSG00000280120	12	122825120	G	GA	chr12_122825120_G_GA	8	0.0207254	0.825725	-0.0753737	0.341816	INDEL	8	386	0.95656	ENSG00000280120	ENSG00000280120	NA	rs200899303
QTS000037	ftp://ftp.ebi.ac.uk/pub/databases/spot/eQTL/sumstats/QTS000037/QTD000603/QTD000603.all.tsv.gz	ENSG00000280138	12	122825120	G	GA	chr12_122825120_G_GA	8	0.0207254	0.827925	0.0444028	0.203981	INDEL	8	386	0.95656	ENSG00000280138	ENSG00000280138	NA	rs200899303
QTS000037	ftp://ftp.ebi.ac.uk/pub/databases/spot/eQTL/sumstats/QTS000037/QTD000603/QTD000603.all.tsv.gz	ENSG00000033030	12	122825197	T	A	chr12_122825197_T_A	15	0.0388601	0.680361	0.0660022	0.159949	SNP	371	386	0.54251	ENSG00000033030	ENSG00000033030	NA	rs11060211
QTS000037	ftp://ftp.ebi.ac.uk/pub/databases/spot/eQTL/sumstats/QTS000037/QTD000603/QTD000603.all.tsv.gz	ENSG00000051825	12	122825197	T	A	chr12_122825197_T_A	15	0.0388601	0.42807	-0.121678	0.153188	SNP	371	386	0.54251	ENSG00000051825	ENSG00000051825	NA	rs11060211
QTS000037	ftp://ftp.ebi.ac.uk/pub/databases/spot/eQTL/sumstats/QTS000037/QTD000603/QTD000603.all.tsv.gz	ENSG00000086598	12	122825197	T	A	chr12_122825197_T_A	15	0.0388601	0.834331	-0.0406489	0.19407	SNP	371	386	0.54251	ENSG00000086598	ENSG00000086598	NA	rs11060211
QTS000037	ftp://ftp.ebi.ac.uk/pub/databases/spot/eQTL/sumstats/QTS000037/QTD000603/QTD000603.all.tsv.gz	ENSG00000090975	12	122825197	T	A	chr12_122825197_T_A	15	0.0388601	0.333746	0.216949	0.22384	SNP	371	386	0.54251	ENSG00000090975	ENSG00000090975	NA	rs11060211
QTS000037	ftp://ftp.ebi.ac.uk/pub/databases/spot/eQTL/sumstats/QTS000037/QTD000603/QTD000603.all.tsv.gz	ENSG00000110801	12	122825197	T	A	chr12_122825197_T_A	15	0.0388601	0.832324	0.0355092	0.167472	SNP	371	386	0.54251	ENSG00000110801	ENSG00000110801	NA	rs11060211
QTS000037	ftp://ftp.ebi.ac.uk/pub/databases/spot/eQTL/sumstats/QTS000037/QTD000603/QTD000603.all.tsv.gz	ENSG00000110987	12	122825197	T	A	chr12_122825197_T_A	15	0.0388601	0.694354	-0.0906217	0.230246	SNP	371	386	0.54251	ENSG00000110987	ENSG00000110987	NA	rs11060211
QTS000037	ftp://ftp.ebi.ac.uk/pub/databases/spot/eQTL/sumstats/QTS000037/QTD000603/QTD000603.all.tsv.gz	ENSG00000111011	12	122825197	T	A	chr12_122825197_T_A	15	0.0388601	0.624353	-0.0820083	0.16718	SNP	371	386	0.54251	ENSG00000111011	ENSG00000111011	NA	rs11060211
QTS000037	ftp://ftp.ebi.ac.uk/pub/databases/spot/eQTL/sumstats/QTS000037/QTD000603/QTD000603.all.tsv.gz	ENSG00000111325	12	122825197	T	A	chr12_122825197_T_A	15	0.0388601	0.490147	0.173966	0.251577	SNP	371	386	0.54251	ENSG00000111325	ENSG00000111325	NA	rs11060211
QTS000037	ftp://ftp.ebi.ac.uk/pub/databases/spot/eQTL/sumstats/QTS000037/QTD000603/QTD000603.all.tsv.gz	ENSG00000111328	12	122825197	T	A	chr12_122825197_T_A	15	0.0388601	0.250388	0.257234	0.223071	SNP	371	386	0.54251	ENSG00000111328	ENSG00000111328	NA	rs11060211
QTS000037	ftp://ftp.ebi.ac.uk/pub/databases/spot/eQTL/sumstats/QTS000037/QTD000603/QTD000603.all.tsv.gz	ENSG00000111358	12	122825197	T	A	chr12_122825197_T_A	15	0.0388601	0.737801	0.0564063	0.168232	SNP	371	386	0.54251	ENSG00000111358	ENSG00000111358	NA	rs11060211
QTS000037	ftp://ftp.ebi.ac.uk/pub/databases/spot/eQTL/sumstats/QTS000037/QTD000603/QTD000603.all.tsv.gz	ENSG00000111361	12	122825197	T	A	chr12_122825197_T_A	15	0.0388601	0.143049	-0.241871	0.164427	SNP	371	386	0.54251	ENSG00000111361	ENSG00000111361	NA	rs11060211
QTS000037	ftp://ftp.ebi.ac.uk/pub/databases/spot/eQTL/sumstats/QTS000037/QTD000603/QTD000603.all.tsv.gz	ENSG00000111364	12	122825197	T	A	chr12_122825197_T_A	15	0.0388601	0.023305	-0.425175	0.185826	SNP	371	386	0.54251	ENSG00000111364	ENSG00000111364	NA	rs11060211
QTS000037	ftp://ftp.ebi.ac.uk/pub/databases/spot/eQTL/sumstats/QTS000037/QTD000603/QTD000603.all.tsv.gz	ENSG00000130779	12	122825197	T	A	chr12_122825197_T_A	15	0.0388601	0.940336	-0.00754461	0.100657	SNP	371	386	0.54251	ENSG00000130779	ENSG00000130779	NA	rs11060211
QTS000037	ftp://ftp.ebi.ac.uk/pub/databases/spot/eQTL/sumstats/QTS000037/QTD000603/QTD000603.all.tsv.gz	ENSG00000130783	12	122825197	T	A	chr12_122825197_T_A	15	0.0388601	0.402531	0.219112	0.261127	SNP	371	386	0.54251	ENSG00000130783	ENSG00000130783	NA	rs11060211
QTS000037	ftp://ftp.ebi.ac.uk/pub/databases/spot/eQTL/sumstats/QTS000037/QTD000603/QTD000603.all.tsv.gz	ENSG00000130787	12	122825197	T	A	chr12_122825197_T_A	15	0.0388601	0.458698	-0.161195	0.217068	SNP	371	386	0.54251	ENSG00000130787	ENSG00000130787	NA	rs11060211
QTS000037	ftp://ftp.ebi.ac.uk/pub/databases/spot/eQTL/sumstats/QTS000037/QTD000603/QTD000603.all.tsv.gz	ENSG00000130921	12	122825197	T	A	chr12_122825197_T_A	15	0.0388601	0.568646	0.109086	0.191009	SNP	371	386	0.54251	ENSG00000130921	ENSG00000130921	NA	rs11060211
QTS000037	ftp://ftp.ebi.ac.uk/pub/databases/spot/eQTL/sumstats/QTS000037/QTD000603/QTD000603.all.tsv.gz	ENSG00000139697	12	122825197	T	A	chr12_122825197_T_A	15	0.0388601	0.680736	-0.0575483	0.139636	SNP	371	386	0.54251	ENSG00000139697	ENSG00000139697	NA	rs11060211
QTS000037	ftp://ftp.ebi.ac.uk/pub/databases/spot/eQTL/sumstats/QTS000037/QTD000603/QTD000603.all.tsv.gz	ENSG00000139719	12	122825197	T	A	chr12_122825197_T_A	15	0.0388601	0.626433	-0.0819525	0.168075	SNP	371	386	0.54251	ENSG00000139719	ENSG00000139719	NA	rs11060211
QTS000037	ftp://ftp.ebi.ac.uk/pub/databases/spot/eQTL/sumstats/QTS000037/QTD000603/QTD000603.all.tsv.gz	ENSG00000139722	12	122825197	T	A	chr12_122825197_T_A	15	0.0388601	0.603549	0.0790049	0.151867	SNP	371	386	0.54251	ENSG00000139722	ENSG00000139722	NA	rs11060211
QTS000037	ftp://ftp.ebi.ac.uk/pub/databases/spot/eQTL/sumstats/QTS000037/QTD000603/QTD000603.all.tsv.gz	ENSG00000139726	12	122825197	T	A	chr12_122825197_T_A	15	0.0388601	0.0517634	-0.302787	0.154627	SNP	371	386	0.54251	ENSG00000139726	ENSG00000139726	NA	rs11060211
QTS000037	ftp://ftp.ebi.ac.uk/pub/databases/spot/eQTL/sumstats/QTS000037/QTD000603/QTD000603.all.tsv.gz	ENSG00000150967	12	122825197	T	A	chr12_122825197_T_A	15	0.0388601	0.803344	-0.0611688	0.245273	SNP	371	386	0.54251	ENSG00000150967	ENSG00000150967	NA	rs11060211
QTS000037	ftp://ftp.ebi.ac.uk/pub/databases/spot/eQTL/sumstats/QTS000037/QTD000603/QTD000603.all.tsv.gz	ENSG00000150977	12	122825197	T	A	chr12_122825197_T_A	15	0.0388601	0.0756032	-0.235595	0.131826	SNP	371	386	0.54251	ENSG00000150977	ENSG00000150977	NA	rs11060211
QTS000037	ftp://ftp.ebi.ac.uk/pub/databases/spot/eQTL/sumstats/QTS000037/QTD000603/QTD000603.all.tsv.gz	ENSG00000158023	12	122825197	T	A	chr12_122825197_T_A	15	0.0388601	0.756819	-0.056011	0.180602	SNP	371	386	0.54251	ENSG00000158023	ENSG00000158023	NA	rs11060211
QTS000037	ftp://ftp.ebi.ac.uk/pub/databases/spot/eQTL/sumstats/QTS000037/QTD000603/QTD000603.all.tsv.gz	ENSG00000158104	12	122825197	T	A	chr12_122825197_T_A	15	0.0388601	0.622207	0.106113	0.214986	SNP	371	386	0.54251	ENSG00000158104	ENSG00000158104	NA	rs11060211
QTS000037	ftp://ftp.ebi.ac.uk/pub/databases/spot/eQTL/sumstats/QTS000037/QTD000603/QTD000603.all.tsv.gz	ENSG00000158113	12	122825197	T	A	chr12_122825197_T_A	15	0.0388601	0.152035	0.366634	0.25487	SNP	371	386	0.54251	ENSG00000158113	ENSG00000158113	NA	rs11060211
QTS000037	ftp://ftp.ebi.ac.uk/pub/databases/spot/eQTL/sumstats/QTS000037/QTD000603/QTD000603.all.tsv.gz	ENSG00000168778	12	122825197	T	A	chr12_122825197_T_A	15	0.0388601	0.0989256	0.418052	0.252035	SNP	371	386	0.54251	ENSG00000168778	ENSG00000168778	NA	rs11060211
QTS000037	ftp://ftp.ebi.ac.uk/pub/databases/spot/eQTL/sumstats/QTS000037/QTD000603/QTD000603.all.tsv.gz	ENSG00000175727	12	122825197	T	A	chr12_122825197_T_A	15	0.0388601	0.62701	-0.0717976	0.147495	SNP	371	386	0.54251	ENSG00000175727	ENSG00000175727	NA	rs11060211
QTS000037	ftp://ftp.ebi.ac.uk/pub/databases/spot/eQTL/sumstats/QTS000037/QTD000603/QTD000603.all.tsv.gz	ENSG00000182196	12	122825197	T	A	chr12_122825197_T_A	15	0.0388601	0.7344	-0.0600183	0.176625	SNP	371	386	0.54251	ENSG00000182196	ENSG00000182196	NA	rs11060211
QTS000037	ftp://ftp.ebi.ac.uk/pub/databases/spot/eQTL/sumstats/QTS000037/QTD000603/QTD000603.all.tsv.gz	ENSG00000182782	12	122825197	T	A	chr12_122825197_T_A	15	0.0388601	0.905361	0.0246241	0.206819	SNP	371	386	0.54251	ENSG00000182782	ENSG00000182782	NA	rs11060211
QTS000037	ftp://ftp.ebi.ac.uk/pub/databases/spot/eQTL/sumstats/QTS000037/QTD000603/QTD000603.all.tsv.gz	ENSG00000183955	12	122825197	T	A	chr12_122825197_T_A	15	0.0388601	0.766116	-0.0680892	0.228555	SNP	371	386	0.54251	ENSG00000183955	ENSG00000183955	NA	rs11060211
QTS000037	ftp://ftp.ebi.ac.uk/pub/databases/spot/eQTL/sumstats/QTS000037/QTD000603/QTD000603.all.tsv.gz	ENSG00000184047	12	122825197	T	A	chr12_122825197_T_A	15	0.0388601	0.197937	-0.301773	0.233526	SNP	371	386	0.54251	ENSG00000184047	ENSG00000184047	NA	rs11060211
QTS000037	ftp://ftp.ebi.ac.uk/pub/databases/spot/eQTL/sumstats/QTS000037/QTD000603/QTD000603.all.tsv.gz	ENSG00000184209	12	122825197	T	A	chr12_122825197_T_A	15	0.0388601	0.885932	0.0253494	0.176456	SNP	371	386	0.54251	ENSG00000184209	ENSG00000184209	NA	rs11060211
QTS000037	ftp://ftp.ebi.ac.uk/pub/databases/spot/eQTL/sumstats/QTS000037/QTD000603/QTD000603.all.tsv.gz	ENSG00000184445	12	122825197	T	A	chr12_122825197_T_A	15	0.0388601	0.779371	0.0655619	0.233681	SNP	371	386	0.54251	ENSG00000184445	ENSG00000184445	NA	rs11060211
QTS000037	ftp://ftp.ebi.ac.uk/pub/databases/spot/eQTL/sumstats/QTS000037/QTD000603/QTD000603.all.tsv.gz	ENSG00000185344	12	122825197	T	A	chr12_122825197_T_A	15	0.0388601	0.702895	0.0687358	0.179924	SNP	371	386	0.54251	ENSG00000185344	ENSG00000185344	NA	rs11060211
QTS000037	ftp://ftp.ebi.ac.uk/pub/databases/spot/eQTL/sumstats/QTS000037/QTD000603/QTD000603.all.tsv.gz	ENSG00000188026	12	122825197	T	A	chr12_122825197_T_A	15	0.0388601	0.846998	0.0413706	0.214101	SNP	371	386	0.54251	ENSG00000188026	ENSG00000188026	NA	rs11060211
QTS000037	ftp://ftp.ebi.ac.uk/pub/databases/spot/eQTL/sumstats/QTS000037/QTD000603/QTD000603.all.tsv.gz	ENSG00000197653	12	122825197	T	A	chr12_122825197_T_A	15	0.0388601	0.312336	-0.269371	0.265863	SNP	371	386	0.54251	ENSG00000197653	ENSG00000197653	NA	rs11060211
QTS000037	ftp://ftp.ebi.ac.uk/pub/databases/spot/eQTL/sumstats/QTS000037/QTD000603/QTD000603.all.tsv.gz	ENSG00000247373	12	122825197	T	A	chr12_122825197_T_A	15	0.0388601	0.0147758	-0.668237	0.271455	SNP	371	386	0.54251	ENSG00000247373	ENSG00000247373	NA	rs11060211
QTS000037	ftp://ftp.ebi.ac.uk/pub/databases/spot/eQTL/sumstats/QTS000037/QTD000603/QTD000603.all.tsv.gz	ENSG00000255398	12	122825197	T	A	chr12_122825197_T_A	15	0.0388601	0.863869	-0.0350343	0.204046	SNP	371	386	0.54251	ENSG00000255398	ENSG00000255398	NA	rs11060211
QTS000037	ftp://ftp.ebi.ac.uk/pub/databases/spot/eQTL/sumstats/QTS000037/QTD000603/QTD000603.all.tsv.gz	ENSG00000256092	12	122825197	T	A	chr12_122825197_T_A	15	0.0388601	0.955344	0.0132173	0.235704	SNP	371	386	0.54251	ENSG00000256092	ENSG00000256092	NA	rs11060211
QTS000037	ftp://ftp.ebi.ac.uk/pub/databases/spot/eQTL/sumstats/QTS000037/QTD000603/QTD000603.all.tsv.gz	ENSG00000256249	12	122825197	T	A	chr12_122825197_T_A	15	0.0388601	0.225295	0.299239	0.24593	SNP	371	386	0.54251	ENSG00000256249	ENSG00000256249	NA	rs11060211
QTS000037	ftp://ftp.ebi.ac.uk/pub/databases/spot/eQTL/sumstats/QTS000037/QTD000603/QTD000603.all.tsv.gz	ENSG00000257097	12	122825197	T	A	chr12_122825197_T_A	15	0.0388601	0.612664	-0.123176	0.242872	SNP	371	386	0.54251	ENSG00000257097	ENSG00000257097	NA	rs11060211
QTS000037	ftp://ftp.ebi.ac.uk/pub/databases/spot/eQTL/sumstats/QTS000037/QTD000603/QTD000603.all.tsv.gz	ENSG00000275265	12	122825197	T	A	chr12_122825197_T_A	15	0.0388601	0.955681	-0.0145932	0.262224	SNP	371	386	0.54251	ENSG00000275265	ENSG00000275265	NA	rs11060211
QTS000037	ftp://ftp.ebi.ac.uk/pub/databases/spot/eQTL/sumstats/QTS000037/QTD000603/QTD000603.all.tsv.gz	ENSG00000280120	12	122825197	T	A	chr12_122825197_T_A	15	0.0388601	0.753486	0.0788655	0.250742	SNP	371	386	0.54251	ENSG00000280120	ENSG00000280120	NA	rs11060211
QTS000037	ftp://ftp.ebi.ac.uk/pub/databases/spot/eQTL/sumstats/QTS000037/QTD000603/QTD000603.all.tsv.gz	ENSG00000280138	12	122825197	T	A	chr12_122825197_T_A	15	0.0388601	0.0471903	0.295819	0.14803	SNP	371	386	0.54251	ENSG00000280138	ENSG00000280138	NA	rs11060211
QTS000037	ftp://ftp.ebi.ac.uk/pub/databases/spot/eQTL/sumstats/QTS000037/QTD000603/QTD000603.all.tsv.gz	ENSG00000033030	12	122825333	A	G	chr12_122825333_A_G	16	0.0414508	0.479157	0.110408	0.155692	SNP	370	386	0.52808	ENSG00000033030	ENSG00000033030	NA	rs7487027
QTS000037	ftp://ftp.ebi.ac.uk/pub/databases/spot/eQTL/sumstats/QTS000037/QTD000603/QTD000603.all.tsv.gz	ENSG00000051825	12	122825333	A	G	chr12_122825333_A_G	16	0.0414508	0.442027	-0.115006	0.149264	SNP	370	386	0.52808	ENSG00000051825	ENSG00000051825	NA	rs7487027
QTS000037	ftp://ftp.ebi.ac.uk/pub/databases/spot/eQTL/sumstats/QTS000037/QTD000603/QTD000603.all.tsv.gz	ENSG00000086598	12	122825333	A	G	chr12_122825333_A_G	16	0.0414508	0.901425	0.0234547	0.189094	SNP	370	386	0.52808	ENSG00000086598	ENSG00000086598	NA	rs7487027
QTS000037	ftp://ftp.ebi.ac.uk/pub/databases/spot/eQTL/sumstats/QTS000037/QTD000603/QTD000603.all.tsv.gz	ENSG00000090975	12	122825333	A	G	chr12_122825333_A_G	16	0.0414508	0.130159	0.330331	0.217257	SNP	370	386	0.52808	ENSG00000090975	ENSG00000090975	NA	rs7487027
QTS000037	ftp://ftp.ebi.ac.uk/pub/databases/spot/eQTL/sumstats/QTS000037/QTD000603/QTD000603.all.tsv.gz	ENSG00000110801	12	122825333	A	G	chr12_122825333_A_G	16	0.0414508	0.859164	0.0289946	0.163171	SNP	370	386	0.52808	ENSG00000110801	ENSG00000110801	NA	rs7487027
QTS000037	ftp://ftp.ebi.ac.uk/pub/databases/spot/eQTL/sumstats/QTS000037/QTD000603/QTD000603.all.tsv.gz	ENSG00000110987	12	122825333	A	G	chr12_122825333_A_G	16	0.0414508	0.923587	0.0215556	0.224416	SNP	370	386	0.52808	ENSG00000110987	ENSG00000110987	NA	rs7487027
QTS000037	ftp://ftp.ebi.ac.uk/pub/databases/spot/eQTL/sumstats/QTS000037/QTD000603/QTD000603.all.tsv.gz	ENSG00000111011	12	122825333	A	G	chr12_122825333_A_G	16	0.0414508	0.703495	-0.0621094	0.162924	SNP	370	386	0.52808	ENSG00000111011	ENSG00000111011	NA	rs7487027
QTS000037	ftp://ftp.ebi.ac.uk/pub/databases/spot/eQTL/sumstats/QTS000037/QTD000603/QTD000603.all.tsv.gz	ENSG00000111325	12	122825333	A	G	chr12_122825333_A_G	16	0.0414508	0.40138	0.206043	0.244951	SNP	370	386	0.52808	ENSG00000111325	ENSG00000111325	NA	rs7487027
QTS000037	ftp://ftp.ebi.ac.uk/pub/databases/spot/eQTL/sumstats/QTS000037/QTD000603/QTD000603.all.tsv.gz	ENSG00000111328	12	122825333	A	G	chr12_122825333_A_G	16	0.0414508	0.294058	0.228853	0.217469	SNP	370	386	0.52808	ENSG00000111328	ENSG00000111328	NA	rs7487027
QTS000037	ftp://ftp.ebi.ac.uk/pub/databases/spot/eQTL/sumstats/QTS000037/QTD000603/QTD000603.all.tsv.gz	ENSG00000111358	12	122825333	A	G	chr12_122825333_A_G	16	0.0414508	0.577234	0.0914826	0.163815	SNP	370	386	0.52808	ENSG00000111358	ENSG00000111358	NA	rs7487027
QTS000037	ftp://ftp.ebi.ac.uk/pub/databases/spot/eQTL/sumstats/QTS000037/QTD000603/QTD000603.all.tsv.gz	ENSG00000111361	12	122825333	A	G	chr12_122825333_A_G	16	0.0414508	0.164276	-0.223858	0.160293	SNP	370	386	0.52808	ENSG00000111361	ENSG00000111361	NA	rs7487027
QTS000037	ftp://ftp.ebi.ac.uk/pub/databases/spot/eQTL/sumstats/QTS000037/QTD000603/QTD000603.all.tsv.gz	ENSG00000111364	12	122825333	A	G	chr12_122825333_A_G	16	0.0414508	0.0611953	-0.342652	0.181881	SNP	370	386	0.52808	ENSG00000111364	ENSG00000111364	NA	rs7487027
QTS000037	ftp://ftp.ebi.ac.uk/pub/databases/spot/eQTL/sumstats/QTS000037/QTD000603/QTD000603.all.tsv.gz	ENSG00000130779	12	122825333	A	G	chr12_122825333_A_G	16	0.0414508	0.978189	-0.00268492	0.0980701	SNP	370	386	0.52808	ENSG00000130779	ENSG00000130779	NA	rs7487027
QTS000037	ftp://ftp.ebi.ac.uk/pub/databases/spot/eQTL/sumstats/QTS000037/QTD000603/QTD000603.all.tsv.gz	ENSG00000130783	12	122825333	A	G	chr12_122825333_A_G	16	0.0414508	0.559242	0.148997	0.254668	SNP	370	386	0.52808	ENSG00000130783	ENSG00000130783	NA	rs7487027
QTS000037	ftp://ftp.ebi.ac.uk/pub/databases/spot/eQTL/sumstats/QTS000037/QTD000603/QTD000603.all.tsv.gz	ENSG00000130787	12	122825333	A	G	chr12_122825333_A_G	16	0.0414508	0.209183	-0.26578	0.210878	SNP	370	386	0.52808	ENSG00000130787	ENSG00000130787	NA	rs7487027
QTS000037	ftp://ftp.ebi.ac.uk/pub/databases/spot/eQTL/sumstats/QTS000037/QTD000603/QTD000603.all.tsv.gz	ENSG00000130921	12	122825333	A	G	chr12_122825333_A_G	16	0.0414508	0.657016	0.082802	0.186164	SNP	370	386	0.52808	ENSG00000130921	ENSG00000130921	NA	rs7487027
QTS000037	ftp://ftp.ebi.ac.uk/pub/databases/spot/eQTL/sumstats/QTS000037/QTD000603/QTD000603.all.tsv.gz	ENSG00000139697	12	122825333	A	G	chr12_122825333_A_G	16	0.0414508	0.675209	-0.0570968	0.136042	SNP	370	386	0.52808	ENSG00000139697	ENSG00000139697	NA	rs7487027
QTS000037	ftp://ftp.ebi.ac.uk/pub/databases/spot/eQTL/sumstats/QTS000037/QTD000603/QTD000603.all.tsv.gz	ENSG00000139719	12	122825333	A	G	chr12_122825333_A_G	16	0.0414508	0.713682	-0.0601959	0.163799	SNP	370	386	0.52808	ENSG00000139719	ENSG00000139719	NA	rs7487027
QTS000037	ftp://ftp.ebi.ac.uk/pub/databases/spot/eQTL/sumstats/QTS000037/QTD000603/QTD000603.all.tsv.gz	ENSG00000139722	12	122825333	A	G	chr12_122825333_A_G	16	0.0414508	0.789822	0.0395188	0.148044	SNP	370	386	0.52808	ENSG00000139722	ENSG00000139722	NA	rs7487027
QTS000037	ftp://ftp.ebi.ac.uk/pub/databases/spot/eQTL/sumstats/QTS000037/QTD000603/QTD000603.all.tsv.gz	ENSG00000139726	12	122825333	A	G	chr12_122825333_A_G	16	0.0414508	0.192203	-0.198359	0.151532	SNP	370	386	0.52808	ENSG00000139726	ENSG00000139726	NA	rs7487027
QTS000037	ftp://ftp.ebi.ac.uk/pub/databases/spot/eQTL/sumstats/QTS000037/QTD000603/QTD000603.all.tsv.gz	ENSG00000150967	12	122825333	A	G	chr12_122825333_A_G	16	0.0414508	0.549231	-0.143272	0.238767	SNP	370	386	0.52808	ENSG00000150967	ENSG00000150967	NA	rs7487027
QTS000037	ftp://ftp.ebi.ac.uk/pub/databases/spot/eQTL/sumstats/QTS000037/QTD000603/QTD000603.all.tsv.gz	ENSG00000150977	12	122825333	A	G	chr12_122825333_A_G	16	0.0414508	0.109345	-0.207017	0.12865	SNP	370	386	0.52808	ENSG00000150977	ENSG00000150977	NA	rs7487027
QTS000037	ftp://ftp.ebi.ac.uk/pub/databases/spot/eQTL/sumstats/QTS000037/QTD000603/QTD000603.all.tsv.gz	ENSG00000158023	12	122825333	A	G	chr12_122825333_A_G	16	0.0414508	0.578112	-0.0979787	0.175853	SNP	370	386	0.52808	ENSG00000158023	ENSG00000158023	NA	rs7487027
QTS000037	ftp://ftp.ebi.ac.uk/pub/databases/spot/eQTL/sumstats/QTS000037/QTD000603/QTD000603.all.tsv.gz	ENSG00000158104	12	122825333	A	G	chr12_122825333_A_G	16	0.0414508	0.727345	0.0731687	0.209529	SNP	370	386	0.52808	ENSG00000158104	ENSG00000158104	NA	rs7487027
QTS000037	ftp://ftp.ebi.ac.uk/pub/databases/spot/eQTL/sumstats/QTS000037/QTD000603/QTD000603.all.tsv.gz	ENSG00000158113	12	122825333	A	G	chr12_122825333_A_G	16	0.0414508	0.341904	0.237393	0.249116	SNP	370	386	0.52808	ENSG00000158113	ENSG00000158113	NA	rs7487027
QTS000037	ftp://ftp.ebi.ac.uk/pub/databases/spot/eQTL/sumstats/QTS000037/QTD000603/QTD000603.all.tsv.gz	ENSG00000168778	12	122825333	A	G	chr12_122825333_A_G	16	0.0414508	0.112355	0.392012	0.245692	SNP	370	386	0.52808	ENSG00000168778	ENSG00000168778	NA	rs7487027
QTS000037	ftp://ftp.ebi.ac.uk/pub/databases/spot/eQTL/sumstats/QTS000037/QTD000603/QTD000603.all.tsv.gz	ENSG00000175727	12	122825333	A	G	chr12_122825333_A_G	16	0.0414508	0.881148	-0.0215291	0.143788	SNP	370	386	0.52808	ENSG00000175727	ENSG00000175727	NA	rs7487027
QTS000037	ftp://ftp.ebi.ac.uk/pub/databases/spot/eQTL/sumstats/QTS000037/QTD000603/QTD000603.all.tsv.gz	ENSG00000182196	12	122825333	A	G	chr12_122825333_A_G	16	0.0414508	0.582625	-0.0946914	0.171993	SNP	370	386	0.52808	ENSG00000182196	ENSG00000182196	NA	rs7487027
QTS000037	ftp://ftp.ebi.ac.uk/pub/databases/spot/eQTL/sumstats/QTS000037/QTD000603/QTD000603.all.tsv.gz	ENSG00000182782	12	122825333	A	G	chr12_122825333_A_G	16	0.0414508	0.998616	-0.000350098	0.201508	SNP	370	386	0.52808	ENSG00000182782	ENSG00000182782	NA	rs7487027
QTS000037	ftp://ftp.ebi.ac.uk/pub/databases/spot/eQTL/sumstats/QTS000037/QTD000603/QTD000603.all.tsv.gz	ENSG00000183955	12	122825333	A	G	chr12_122825333_A_G	16	0.0414508	0.983391	0.00464321	0.222732	SNP	370	386	0.52808	ENSG00000183955	ENSG00000183955	NA	rs7487027
QTS000037	ftp://ftp.ebi.ac.uk/pub/databases/spot/eQTL/sumstats/QTS000037/QTD000603/QTD000603.all.tsv.gz	ENSG00000184047	12	122825333	A	G	chr12_122825333_A_G	16	0.0414508	0.116928	-0.357635	0.227011	SNP	370	386	0.52808	ENSG00000184047	ENSG00000184047	NA	rs7487027
QTS000037	ftp://ftp.ebi.ac.uk/pub/databases/spot/eQTL/sumstats/QTS000037/QTD000603/QTD000603.all.tsv.gz	ENSG00000184209	12	122825333	A	G	chr12_122825333_A_G	16	0.0414508	0.804915	0.0425204	0.171899	SNP	370	386	0.52808	ENSG00000184209	ENSG00000184209	NA	rs7487027
QTS000037	ftp://ftp.ebi.ac.uk/pub/databases/spot/eQTL/sumstats/QTS000037/QTD000603/QTD000603.all.tsv.gz	ENSG00000184445	12	122825333	A	G	chr12_122825333_A_G	16	0.0414508	0.672258	0.0964483	0.227608	SNP	370	386	0.52808	ENSG00000184445	ENSG00000184445	NA	rs7487027
QTS000037	ftp://ftp.ebi.ac.uk/pub/databases/spot/eQTL/sumstats/QTS000037/QTD000603/QTD000603.all.tsv.gz	ENSG00000185344	12	122825333	A	G	chr12_122825333_A_G	16	0.0414508	0.70651	0.0661139	0.175299	SNP	370	386	0.52808	ENSG00000185344	ENSG00000185344	NA	rs7487027
QTS000037	ftp://ftp.ebi.ac.uk/pub/databases/spot/eQTL/sumstats/QTS000037/QTD000603/QTD000603.all.tsv.gz	ENSG00000188026	12	122825333	A	G	chr12_122825333_A_G	16	0.0414508	0.950073	-0.0130809	0.208615	SNP	370	386	0.52808	ENSG00000188026	ENSG00000188026	NA	rs7487027
QTS000037	ftp://ftp.ebi.ac.uk/pub/databases/spot/eQTL/sumstats/QTS000037/QTD000603/QTD000603.all.tsv.gz	ENSG00000197653	12	122825333	A	G	chr12_122825333_A_G	16	0.0414508	0.559117	-0.151884	0.259519	SNP	370	386	0.52808	ENSG00000197653	ENSG00000197653	NA	rs7487027
QTS000037	ftp://ftp.ebi.ac.uk/pub/databases/spot/eQTL/sumstats/QTS000037/QTD000603/QTD000603.all.tsv.gz	ENSG00000247373	12	122825333	A	G	chr12_122825333_A_G	16	0.0414508	0.0120827	-0.669921	0.264211	SNP	370	386	0.52808	ENSG00000247373	ENSG00000247373	NA	rs7487027
QTS000037	ftp://ftp.ebi.ac.uk/pub/databases/spot/eQTL/sumstats/QTS000037/QTD000603/QTD000603.all.tsv.gz	ENSG00000255398	12	122825333	A	G	chr12_122825333_A_G	16	0.0414508	0.943969	-0.0139926	0.198812	SNP	370	386	0.52808	ENSG00000255398	ENSG00000255398	NA	rs7487027
QTS000037	ftp://ftp.ebi.ac.uk/pub/databases/spot/eQTL/sumstats/QTS000037/QTD000603/QTD000603.all.tsv.gz	ENSG00000256092	12	122825333	A	G	chr12_122825333_A_G	16	0.0414508	0.763527	-0.0691768	0.229586	SNP	370	386	0.52808	ENSG00000256092	ENSG00000256092	NA	rs7487027
QTS000037	ftp://ftp.ebi.ac.uk/pub/databases/spot/eQTL/sumstats/QTS000037/QTD000603/QTD000603.all.tsv.gz	ENSG00000256249	12	122825333	A	G	chr12_122825333_A_G	16	0.0414508	0.167994	0.331283	0.239317	SNP	370	386	0.52808	ENSG00000256249	ENSG00000256249	NA	rs7487027
QTS000037	ftp://ftp.ebi.ac.uk/pub/databases/spot/eQTL/sumstats/QTS000037/QTD000603/QTD000603.all.tsv.gz	ENSG00000257097	12	122825333	A	G	chr12_122825333_A_G	16	0.0414508	0.678346	-0.0983182	0.236683	SNP	370	386	0.52808	ENSG00000257097	ENSG00000257097	NA	rs7487027
QTS000037	ftp://ftp.ebi.ac.uk/pub/databases/spot/eQTL/sumstats/QTS000037/QTD000603/QTD000603.all.tsv.gz	ENSG00000275265	12	122825333	A	G	chr12_122825333_A_G	16	0.0414508	0.794538	0.0666201	0.255434	SNP	370	386	0.52808	ENSG00000275265	ENSG00000275265	NA	rs7487027
QTS000037	ftp://ftp.ebi.ac.uk/pub/databases/spot/eQTL/sumstats/QTS000037/QTD000603/QTD000603.all.tsv.gz	ENSG00000280120	12	122825333	A	G	chr12_122825333_A_G	16	0.0414508	0.959418	-0.0124514	0.244359	SNP	370	386	0.52808	ENSG00000280120	ENSG00000280120	NA	rs7487027
QTS000037	ftp://ftp.ebi.ac.uk/pub/databases/spot/eQTL/sumstats/QTS000037/QTD000603/QTD000603.all.tsv.gz	ENSG00000280138	12	122825333	A	G	chr12_122825333_A_G	16	0.0414508	0.0523106	0.281887	0.144293	SNP	370	386	0.52808	ENSG00000280138	ENSG00000280138	NA	rs7487027
QTS000037	ftp://ftp.ebi.ac.uk/pub/databases/spot/eQTL/sumstats/QTS000037/QTD000603/QTD000603.all.tsv.gz	ENSG00000033030	12	122825342	ATT	A	chr12_122825342_ATT_A	40	0.11399	0.610836	0.0542972	0.106512	INDEL	45	386	0.89321	ENSG00000033030	ENSG00000033030	NA	rs1208511642
QTS000037	ftp://ftp.ebi.ac.uk/pub/databases/spot/eQTL/sumstats/QTS000037/QTD000603/QTD000603.all.tsv.gz	ENSG00000051825	12	122825342	ATT	A	chr12_122825342_ATT_A	40	0.11399	0.659771	0.0450487	0.102159	INDEL	45	386	0.89321	ENSG00000051825	ENSG00000051825	NA	rs1208511642
QTS000037	ftp://ftp.ebi.ac.uk/pub/databases/spot/eQTL/sumstats/QTS000037/QTD000603/QTD000603.all.tsv.gz	ENSG00000086598	12	122825342	ATT	A	chr12_122825342_ATT_A	40	0.11399	0.0546862	0.247462	0.127951	INDEL	45	386	0.89321	ENSG00000086598	ENSG00000086598	NA	rs1208511642
QTS000037	ftp://ftp.ebi.ac.uk/pub/databases/spot/eQTL/sumstats/QTS000037/QTD000603/QTD000603.all.tsv.gz	ENSG00000090975	12	122825342	ATT	A	chr12_122825342_ATT_A	40	0.11399	0.580588	-0.0826745	0.149358	INDEL	45	386	0.89321	ENSG00000090975	ENSG00000090975	NA	rs1208511642
QTS000037	ftp://ftp.ebi.ac.uk/pub/databases/spot/eQTL/sumstats/QTS000037/QTD000603/QTD000603.all.tsv.gz	ENSG00000110801	12	122825342	ATT	A	chr12_122825342_ATT_A	40	0.11399	0.287173	0.118719	0.111209	INDEL	45	386	0.89321	ENSG00000110801	ENSG00000110801	NA	rs1208511642
QTS000037	ftp://ftp.ebi.ac.uk/pub/databases/spot/eQTL/sumstats/QTS000037/QTD000603/QTD000603.all.tsv.gz	ENSG00000110987	12	122825342	ATT	A	chr12_122825342_ATT_A	40	0.11399	0.227602	0.185001	0.152803	INDEL	45	386	0.89321	ENSG00000110987	ENSG00000110987	NA	rs1208511642
QTS000037	ftp://ftp.ebi.ac.uk/pub/databases/spot/eQTL/sumstats/QTS000037/QTD000603/QTD000603.all.tsv.gz	ENSG00000111011	12	122825342	ATT	A	chr12_122825342_ATT_A	40	0.11399	0.661492	-0.048845	0.11137	INDEL	45	386	0.89321	ENSG00000111011	ENSG00000111011	NA	rs1208511642
QTS000037	ftp://ftp.ebi.ac.uk/pub/databases/spot/eQTL/sumstats/QTS000037/QTD000603/QTD000603.all.tsv.gz	ENSG00000111325	12	122825342	ATT	A	chr12_122825342_ATT_A	40	0.11399	0.671869	-0.0711561	0.167709	INDEL	45	386	0.89321	ENSG00000111325	ENSG00000111325	NA	rs1208511642
QTS000037	ftp://ftp.ebi.ac.uk/pub/databases/spot/eQTL/sumstats/QTS000037/QTD000603/QTD000603.all.tsv.gz	ENSG00000111328	12	122825342	ATT	A	chr12_122825342_ATT_A	40	0.11399	0.0704053	0.268969	0.147772	INDEL	45	386	0.89321	ENSG00000111328	ENSG00000111328	NA	rs1208511642
QTS000037	ftp://ftp.ebi.ac.uk/pub/databases/spot/eQTL/sumstats/QTS000037/QTD000603/QTD000603.all.tsv.gz	ENSG00000111358	12	122825342	ATT	A	chr12_122825342_ATT_A	40	0.11399	0.679626	-0.0463442	0.112037	INDEL	45	386	0.89321	ENSG00000111358	ENSG00000111358	NA	rs1208511642
QTS000037	ftp://ftp.ebi.ac.uk/pub/databases/spot/eQTL/sumstats/QTS000037/QTD000603/QTD000603.all.tsv.gz	ENSG00000111361	12	122825342	ATT	A	chr12_122825342_ATT_A	40	0.11399	0.0136321	-0.269871	0.108319	INDEL	45	386	0.89321	ENSG00000111361	ENSG00000111361	NA	rs1208511642
QTS000037	ftp://ftp.ebi.ac.uk/pub/databases/spot/eQTL/sumstats/QTS000037/QTD000603/QTD000603.all.tsv.gz	ENSG00000111364	12	122825342	ATT	A	chr12_122825342_ATT_A	40	0.11399	0.752742	-0.0396079	0.125536	INDEL	45	386	0.89321	ENSG00000111364	ENSG00000111364	NA	rs1208511642
QTS000037	ftp://ftp.ebi.ac.uk/pub/databases/spot/eQTL/sumstats/QTS000037/QTD000603/QTD000603.all.tsv.gz	ENSG00000130779	12	122825342	ATT	A	chr12_122825342_ATT_A	40	0.11399	0.131697	0.100889	0.0666211	INDEL	45	386	0.89321	ENSG00000130779	ENSG00000130779	NA	rs1208511642
QTS000037	ftp://ftp.ebi.ac.uk/pub/databases/spot/eQTL/sumstats/QTS000037/QTD000603/QTD000603.all.tsv.gz	ENSG00000130783	12	122825342	ATT	A	chr12_122825342_ATT_A	40	0.11399	0.309694	-0.177028	0.173769	INDEL	45	386	0.89321	ENSG00000130783	ENSG00000130783	NA	rs1208511642
QTS000037	ftp://ftp.ebi.ac.uk/pub/databases/spot/eQTL/sumstats/QTS000037/QTD000603/QTD000603.all.tsv.gz	ENSG00000130787	12	122825342	ATT	A	chr12_122825342_ATT_A	40	0.11399	0.433917	0.113373	0.144558	INDEL	45	386	0.89321	ENSG00000130787	ENSG00000130787	NA	rs1208511642
QTS000037	ftp://ftp.ebi.ac.uk/pub/databases/spot/eQTL/sumstats/QTS000037/QTD000603/QTD000603.all.tsv.gz	ENSG00000130921	12	122825342	ATT	A	chr12_122825342_ATT_A	40	0.11399	0.301736	-0.131496	0.126963	INDEL	45	386	0.89321	ENSG00000130921	ENSG00000130921	NA	rs1208511642
QTS000037	ftp://ftp.ebi.ac.uk/pub/databases/spot/eQTL/sumstats/QTS000037/QTD000603/QTD000603.all.tsv.gz	ENSG00000139697	12	122825342	ATT	A	chr12_122825342_ATT_A	40	0.11399	0.227569	0.112209	0.0926734	INDEL	45	386	0.89321	ENSG00000139697	ENSG00000139697	NA	rs1208511642
QTS000037	ftp://ftp.ebi.ac.uk/pub/databases/spot/eQTL/sumstats/QTS000037/QTD000603/QTD000603.all.tsv.gz	ENSG00000139719	12	122825342	ATT	A	chr12_122825342_ATT_A	40	0.11399	0.397358	-0.0948495	0.1118	INDEL	45	386	0.89321	ENSG00000139719	ENSG00000139719	NA	rs1208511642
QTS000037	ftp://ftp.ebi.ac.uk/pub/databases/spot/eQTL/sumstats/QTS000037/QTD000603/QTD000603.all.tsv.gz	ENSG00000139722	12	122825342	ATT	A	chr12_122825342_ATT_A	40	0.11399	0.928786	-0.00905988	0.101229	INDEL	45	386	0.89321	ENSG00000139722	ENSG00000139722	NA	rs1208511642
QTS000037	ftp://ftp.ebi.ac.uk/pub/databases/spot/eQTL/sumstats/QTS000037/QTD000603/QTD000603.all.tsv.gz	ENSG00000139726	12	122825342	ATT	A	chr12_122825342_ATT_A	40	0.11399	0.894768	-0.0137874	0.104086	INDEL	45	386	0.89321	ENSG00000139726	ENSG00000139726	NA	rs1208511642
QTS000037	ftp://ftp.ebi.ac.uk/pub/databases/spot/eQTL/sumstats/QTS000037/QTD000603/QTD000603.all.tsv.gz	ENSG00000150967	12	122825342	ATT	A	chr12_122825342_ATT_A	40	0.11399	0.675239	0.0685378	0.163318	INDEL	45	386	0.89321	ENSG00000150967	ENSG00000150967	NA	rs1208511642
QTS000037	ftp://ftp.ebi.ac.uk/pub/databases/spot/eQTL/sumstats/QTS000037/QTD000603/QTD000603.all.tsv.gz	ENSG00000150977	12	122825342	ATT	A	chr12_122825342_ATT_A	40	0.11399	0.69701	0.0345328	0.0885486	INDEL	45	386	0.89321	ENSG00000150977	ENSG00000150977	NA	rs1208511642
QTS000037	ftp://ftp.ebi.ac.uk/pub/databases/spot/eQTL/sumstats/QTS000037/QTD000603/QTD000603.all.tsv.gz	ENSG00000158023	12	122825342	ATT	A	chr12_122825342_ATT_A	40	0.11399	0.478128	0.0854091	0.120158	INDEL	45	386	0.89321	ENSG00000158023	ENSG00000158023	NA	rs1208511642
QTS000037	ftp://ftp.ebi.ac.uk/pub/databases/spot/eQTL/sumstats/QTS000037/QTD000603/QTD000603.all.tsv.gz	ENSG00000158104	12	122825342	ATT	A	chr12_122825342_ATT_A	40	0.11399	0.0174561	-0.338399	0.141045	INDEL	45	386	0.89321	ENSG00000158104	ENSG00000158104	NA	rs1208511642
QTS000037	ftp://ftp.ebi.ac.uk/pub/databases/spot/eQTL/sumstats/QTS000037/QTD000603/QTD000603.all.tsv.gz	ENSG00000158113	12	122825342	ATT	A	chr12_122825342_ATT_A	40	0.11399	0.0557306	-0.325438	0.169	INDEL	45	386	0.89321	ENSG00000158113	ENSG00000158113	NA	rs1208511642
QTS000037	ftp://ftp.ebi.ac.uk/pub/databases/spot/eQTL/sumstats/QTS000037/QTD000603/QTD000603.all.tsv.gz	ENSG00000168778	12	122825342	ATT	A	chr12_122825342_ATT_A	40	0.11399	0.806562	0.0414755	0.169131	INDEL	45	386	0.89321	ENSG00000168778	ENSG00000168778	NA	rs1208511642
QTS000037	ftp://ftp.ebi.ac.uk/pub/databases/spot/eQTL/sumstats/QTS000037/QTD000603/QTD000603.all.tsv.gz	ENSG00000175727	12	122825342	ATT	A	chr12_122825342_ATT_A	40	0.11399	0.808449	0.0238639	0.098292	INDEL	45	386	0.89321	ENSG00000175727	ENSG00000175727	NA	rs1208511642
QTS000037	ftp://ftp.ebi.ac.uk/pub/databases/spot/eQTL/sumstats/QTS000037/QTD000603/QTD000603.all.tsv.gz	ENSG00000182196	12	122825342	ATT	A	chr12_122825342_ATT_A	40	0.11399	0.0806185	-0.205016	0.116682	INDEL	45	386	0.89321	ENSG00000182196	ENSG00000182196	NA	rs1208511642
QTS000037	ftp://ftp.ebi.ac.uk/pub/databases/spot/eQTL/sumstats/QTS000037/QTD000603/QTD000603.all.tsv.gz	ENSG00000182782	12	122825342	ATT	A	chr12_122825342_ATT_A	40	0.11399	0.193991	0.178762	0.137113	INDEL	45	386	0.89321	ENSG00000182782	ENSG00000182782	NA	rs1208511642
QTS000037	ftp://ftp.ebi.ac.uk/pub/databases/spot/eQTL/sumstats/QTS000037/QTD000603/QTD000603.all.tsv.gz	ENSG00000183955	12	122825342	ATT	A	chr12_122825342_ATT_A	40	0.11399	0.133244	0.228226	0.151314	INDEL	45	386	0.89321	ENSG00000183955	ENSG00000183955	NA	rs1208511642
QTS000037	ftp://ftp.ebi.ac.uk/pub/databases/spot/eQTL/sumstats/QTS000037/QTD000603/QTD000603.all.tsv.gz	ENSG00000184047	12	122825342	ATT	A	chr12_122825342_ATT_A	40	0.11399	0.231609	-0.18682	0.155645	INDEL	45	386	0.89321	ENSG00000184047	ENSG00000184047	NA	rs1208511642
QTS000037	ftp://ftp.ebi.ac.uk/pub/databases/spot/eQTL/sumstats/QTS000037/QTD000603/QTD000603.all.tsv.gz	ENSG00000184209	12	122825342	ATT	A	chr12_122825342_ATT_A	40	0.11399	0.924756	-0.0111164	0.117537	INDEL	45	386	0.89321	ENSG00000184209	ENSG00000184209	NA	rs1208511642
QTS000037	ftp://ftp.ebi.ac.uk/pub/databases/spot/eQTL/sumstats/QTS000037/QTD000603/QTD000603.all.tsv.gz	ENSG00000184445	12	122825342	ATT	A	chr12_122825342_ATT_A	40	0.11399	0.101854	-0.254091	0.154521	INDEL	45	386	0.89321	ENSG00000184445	ENSG00000184445	NA	rs1208511642
QTS000037	ftp://ftp.ebi.ac.uk/pub/databases/spot/eQTL/sumstats/QTS000037/QTD000603/QTD000603.all.tsv.gz	ENSG00000185344	12	122825342	ATT	A	chr12_122825342_ATT_A	40	0.11399	0.620367	-0.0594488	0.11981	INDEL	45	386	0.89321	ENSG00000185344	ENSG00000185344	NA	rs1208511642
QTS000037	ftp://ftp.ebi.ac.uk/pub/databases/spot/eQTL/sumstats/QTS000037/QTD000603/QTD000603.all.tsv.gz	ENSG00000188026	12	122825342	ATT	A	chr12_122825342_ATT_A	40	0.11399	0.139746	0.210268	0.141754	INDEL	45	386	0.89321	ENSG00000188026	ENSG00000188026	NA	rs1208511642
QTS000037	ftp://ftp.ebi.ac.uk/pub/databases/spot/eQTL/sumstats/QTS000037/QTD000603/QTD000603.all.tsv.gz	ENSG00000197653	12	122825342	ATT	A	chr12_122825342_ATT_A	40	0.11399	0.966369	-0.00749814	0.177591	INDEL	45	386	0.89321	ENSG00000197653	ENSG00000197653	NA	rs1208511642
QTS000037	ftp://ftp.ebi.ac.uk/pub/databases/spot/eQTL/sumstats/QTS000037/QTD000603/QTD000603.all.tsv.gz	ENSG00000247373	12	122825342	ATT	A	chr12_122825342_ATT_A	40	0.11399	0.748272	0.0590731	0.183792	INDEL	45	386	0.89321	ENSG00000247373	ENSG00000247373	NA	rs1208511642
QTS000037	ftp://ftp.ebi.ac.uk/pub/databases/spot/eQTL/sumstats/QTS000037/QTD000603/QTD000603.all.tsv.gz	ENSG00000255398	12	122825342	ATT	A	chr12_122825342_ATT_A	40	0.11399	0.0596807	-0.255049	0.134578	INDEL	45	386	0.89321	ENSG00000255398	ENSG00000255398	NA	rs1208511642
QTS000037	ftp://ftp.ebi.ac.uk/pub/databases/spot/eQTL/sumstats/QTS000037/QTD000603/QTD000603.all.tsv.gz	ENSG00000256092	12	122825342	ATT	A	chr12_122825342_ATT_A	40	0.11399	0.530057	0.0986653	0.156825	INDEL	45	386	0.89321	ENSG00000256092	ENSG00000256092	NA	rs1208511642
QTS000037	ftp://ftp.ebi.ac.uk/pub/databases/spot/eQTL/sumstats/QTS000037/QTD000603/QTD000603.all.tsv.gz	ENSG00000256249	12	122825342	ATT	A	chr12_122825342_ATT_A	40	0.11399	0.623103	0.0809224	0.164373	INDEL	45	386	0.89321	ENSG00000256249	ENSG00000256249	NA	rs1208511642
QTS000037	ftp://ftp.ebi.ac.uk/pub/databases/spot/eQTL/sumstats/QTS000037/QTD000603/QTD000603.all.tsv.gz	ENSG00000257097	12	122825342	ATT	A	chr12_122825342_ATT_A	40	0.11399	0.492094	0.111296	0.161674	INDEL	45	386	0.89321	ENSG00000257097	ENSG00000257097	NA	rs1208511642
QTS000037	ftp://ftp.ebi.ac.uk/pub/databases/spot/eQTL/sumstats/QTS000037/QTD000603/QTD000603.all.tsv.gz	ENSG00000275265	12	122825342	ATT	A	chr12_122825342_ATT_A	40	0.11399	0.99342	-0.00144236	0.174663	INDEL	45	386	0.89321	ENSG00000275265	ENSG00000275265	NA	rs1208511642
QTS000037	ftp://ftp.ebi.ac.uk/pub/databases/spot/eQTL/sumstats/QTS000037/QTD000603/QTD000603.all.tsv.gz	ENSG00000280120	12	122825342	ATT	A	chr12_122825342_ATT_A	40	0.11399	0.41719	-0.1356	0.166752	INDEL	45	386	0.89321	ENSG00000280120	ENSG00000280120	NA	rs1208511642
QTS000037	ftp://ftp.ebi.ac.uk/pub/databases/spot/eQTL/sumstats/QTS000037/QTD000603/QTD000603.all.tsv.gz	ENSG00000280138	12	122825342	ATT	A	chr12_122825342_ATT_A	40	0.11399	0.216578	0.123098	0.0992678	INDEL	45	386	0.89321	ENSG00000280138	ENSG00000280138	NA	rs1208511642
QTS000037	ftp://ftp.ebi.ac.uk/pub/databases/spot/eQTL/sumstats/QTS000037/QTD000603/QTD000603.all.tsv.gz	ENSG00000033030	12	122825348	T	G	chr12_122825348_T_G	37	0.106218	0.476735	0.0781892	0.109652	SNP	42	386	0.89183	ENSG00000033030	ENSG00000033030	NA	rs746831083
QTS000037	ftp://ftp.ebi.ac.uk/pub/databases/spot/eQTL/sumstats/QTS000037/QTD000603/QTD000603.all.tsv.gz	ENSG00000051825	12	122825348	T	G	chr12_122825348_T_G	37	0.106218	0.54227	0.0642255	0.105192	SNP	42	386	0.89183	ENSG00000051825	ENSG00000051825	NA	rs746831083
QTS000037	ftp://ftp.ebi.ac.uk/pub/databases/spot/eQTL/sumstats/QTS000037/QTD000603/QTD000603.all.tsv.gz	ENSG00000086598	12	122825348	T	G	chr12_122825348_T_G	37	0.106218	0.0208632	0.305858	0.131209	SNP	42	386	0.89183	ENSG00000086598	ENSG00000086598	NA	rs746831083
QTS000037	ftp://ftp.ebi.ac.uk/pub/databases/spot/eQTL/sumstats/QTS000037/QTD000603/QTD000603.all.tsv.gz	ENSG00000090975	12	122825348	T	G	chr12_122825348_T_G	37	0.106218	0.877906	-0.0236903	0.15399	SNP	42	386	0.89183	ENSG00000090975	ENSG00000090975	NA	rs746831083
QTS000037	ftp://ftp.ebi.ac.uk/pub/databases/spot/eQTL/sumstats/QTS000037/QTD000603/QTD000603.all.tsv.gz	ENSG00000110801	12	122825348	T	G	chr12_122825348_T_G	37	0.106218	0.335464	0.110709	0.114634	SNP	42	386	0.89183	ENSG00000110801	ENSG00000110801	NA	rs746831083
QTS000037	ftp://ftp.ebi.ac.uk/pub/databases/spot/eQTL/sumstats/QTS000037/QTD000603/QTD000603.all.tsv.gz	ENSG00000110987	12	122825348	T	G	chr12_122825348_T_G	37	0.106218	0.265357	0.175991	0.157513	SNP	42	386	0.89183	ENSG00000110987	ENSG00000110987	NA	rs746831083
QTS000037	ftp://ftp.ebi.ac.uk/pub/databases/spot/eQTL/sumstats/QTS000037/QTD000603/QTD000603.all.tsv.gz	ENSG00000111011	12	122825348	T	G	chr12_122825348_T_G	37	0.106218	0.489015	-0.0794813	0.114641	SNP	42	386	0.89183	ENSG00000111011	ENSG00000111011	NA	rs746831083
QTS000037	ftp://ftp.ebi.ac.uk/pub/databases/spot/eQTL/sumstats/QTS000037/QTD000603/QTD000603.all.tsv.gz	ENSG00000111325	12	122825348	T	G	chr12_122825348_T_G	37	0.106218	0.49377	-0.118381	0.172634	SNP	42	386	0.89183	ENSG00000111325	ENSG00000111325	NA	rs746831083
QTS000037	ftp://ftp.ebi.ac.uk/pub/databases/spot/eQTL/sumstats/QTS000037/QTD000603/QTD000603.all.tsv.gz	ENSG00000111328	12	122825348	T	G	chr12_122825348_T_G	37	0.106218	0.0345133	0.323221	0.151726	SNP	42	386	0.89183	ENSG00000111328	ENSG00000111328	NA	rs746831083
QTS000037	ftp://ftp.ebi.ac.uk/pub/databases/spot/eQTL/sumstats/QTS000037/QTD000603/QTD000603.all.tsv.gz	ENSG00000111358	12	122825348	T	G	chr12_122825348_T_G	37	0.106218	0.609693	-0.0590127	0.115392	SNP	42	386	0.89183	ENSG00000111358	ENSG00000111358	NA	rs746831083
QTS000037	ftp://ftp.ebi.ac.uk/pub/databases/spot/eQTL/sumstats/QTS000037/QTD000603/QTD000603.all.tsv.gz	ENSG00000111361	12	122825348	T	G	chr12_122825348_T_G	37	0.106218	0.00573534	-0.310681	0.111107	SNP	42	386	0.89183	ENSG00000111361	ENSG00000111361	NA	rs746831083
QTS000037	ftp://ftp.ebi.ac.uk/pub/databases/spot/eQTL/sumstats/QTS000037/QTD000603/QTD000603.all.tsv.gz	ENSG00000111364	12	122825348	T	G	chr12_122825348_T_G	37	0.106218	0.540703	-0.0792073	0.129228	SNP	42	386	0.89183	ENSG00000111364	ENSG00000111364	NA	rs746831083
QTS000037	ftp://ftp.ebi.ac.uk/pub/databases/spot/eQTL/sumstats/QTS000037/QTD000603/QTD000603.all.tsv.gz	ENSG00000130779	12	122825348	T	G	chr12_122825348_T_G	37	0.106218	0.166636	0.0954098	0.0687022	SNP	42	386	0.89183	ENSG00000130779	ENSG00000130779	NA	rs746831083
QTS000037	ftp://ftp.ebi.ac.uk/pub/databases/spot/eQTL/sumstats/QTS000037/QTD000603/QTD000603.all.tsv.gz	ENSG00000130783	12	122825348	T	G	chr12_122825348_T_G	37	0.106218	0.318833	-0.178972	0.179036	SNP	42	386	0.89183	ENSG00000130783	ENSG00000130783	NA	rs746831083
QTS000037	ftp://ftp.ebi.ac.uk/pub/databases/spot/eQTL/sumstats/QTS000037/QTD000603/QTD000603.all.tsv.gz	ENSG00000130787	12	122825348	T	G	chr12_122825348_T_G	37	0.106218	0.639375	0.0699777	0.149088	SNP	42	386	0.89183	ENSG00000130787	ENSG00000130787	NA	rs746831083
QTS000037	ftp://ftp.ebi.ac.uk/pub/databases/spot/eQTL/sumstats/QTS000037/QTD000603/QTD000603.all.tsv.gz	ENSG00000130921	12	122825348	T	G	chr12_122825348_T_G	37	0.106218	0.19397	-0.170239	0.13057	SNP	42	386	0.89183	ENSG00000130921	ENSG00000130921	NA	rs746831083
QTS000037	ftp://ftp.ebi.ac.uk/pub/databases/spot/eQTL/sumstats/QTS000037/QTD000603/QTD000603.all.tsv.gz	ENSG00000139697	12	122825348	T	G	chr12_122825348_T_G	37	0.106218	0.190909	0.125253	0.0954041	SNP	42	386	0.89183	ENSG00000139697	ENSG00000139697	NA	rs746831083
QTS000037	ftp://ftp.ebi.ac.uk/pub/databases/spot/eQTL/sumstats/QTS000037/QTD000603/QTD000603.all.tsv.gz	ENSG00000139719	12	122825348	T	G	chr12_122825348_T_G	37	0.106218	0.636593	-0.0545857	0.115336	SNP	42	386	0.89183	ENSG00000139719	ENSG00000139719	NA	rs746831083
QTS000037	ftp://ftp.ebi.ac.uk/pub/databases/spot/eQTL/sumstats/QTS000037/QTD000603/QTD000603.all.tsv.gz	ENSG00000139722	12	122825348	T	G	chr12_122825348_T_G	37	0.106218	0.993612	0.000836119	0.104288	SNP	42	386	0.89183	ENSG00000139722	ENSG00000139722	NA	rs746831083
QTS000037	ftp://ftp.ebi.ac.uk/pub/databases/spot/eQTL/sumstats/QTS000037/QTD000603/QTD000603.all.tsv.gz	ENSG00000139726	12	122825348	T	G	chr12_122825348_T_G	37	0.106218	0.842691	0.0213094	0.107222	SNP	42	386	0.89183	ENSG00000139726	ENSG00000139726	NA	rs746831083
QTS000037	ftp://ftp.ebi.ac.uk/pub/databases/spot/eQTL/sumstats/QTS000037/QTD000603/QTD000603.all.tsv.gz	ENSG00000150967	12	122825348	T	G	chr12_122825348_T_G	37	0.106218	0.769429	0.0494051	0.168293	SNP	42	386	0.89183	ENSG00000150967	ENSG00000150967	NA	rs746831083
QTS000037	ftp://ftp.ebi.ac.uk/pub/databases/spot/eQTL/sumstats/QTS000037/QTD000603/QTD000603.all.tsv.gz	ENSG00000150977	12	122825348	T	G	chr12_122825348_T_G	37	0.106218	0.645748	0.041997	0.0912075	SNP	42	386	0.89183	ENSG00000150977	ENSG00000150977	NA	rs746831083
QTS000037	ftp://ftp.ebi.ac.uk/pub/databases/spot/eQTL/sumstats/QTS000037/QTD000603/QTD000603.all.tsv.gz	ENSG00000158023	12	122825348	T	G	chr12_122825348_T_G	37	0.106218	0.528932	0.0781163	0.123824	SNP	42	386	0.89183	ENSG00000158023	ENSG00000158023	NA	rs746831083
QTS000037	ftp://ftp.ebi.ac.uk/pub/databases/spot/eQTL/sumstats/QTS000037/QTD000603/QTD000603.all.tsv.gz	ENSG00000158104	12	122825348	T	G	chr12_122825348_T_G	37	0.106218	0.00923714	-0.381195	0.144847	SNP	42	386	0.89183	ENSG00000158104	ENSG00000158104	NA	rs746831083
QTS000037	ftp://ftp.ebi.ac.uk/pub/databases/spot/eQTL/sumstats/QTS000037/QTD000603/QTD000603.all.tsv.gz	ENSG00000158113	12	122825348	T	G	chr12_122825348_T_G	37	0.106218	0.0625006	-0.326519	0.174196	SNP	42	386	0.89183	ENSG00000158113	ENSG00000158113	NA	rs746831083
QTS000037	ftp://ftp.ebi.ac.uk/pub/databases/spot/eQTL/sumstats/QTS000037/QTD000603/QTD000603.all.tsv.gz	ENSG00000168778	12	122825348	T	G	chr12_122825348_T_G	37	0.106218	0.776032	0.0496418	0.174229	SNP	42	386	0.89183	ENSG00000168778	ENSG00000168778	NA	rs746831083
QTS000037	ftp://ftp.ebi.ac.uk/pub/databases/spot/eQTL/sumstats/QTS000037/QTD000603/QTD000603.all.tsv.gz	ENSG00000175727	12	122825348	T	G	chr12_122825348_T_G	37	0.106218	0.836889	0.0208783	0.101265	SNP	42	386	0.89183	ENSG00000175727	ENSG00000175727	NA	rs746831083
QTS000037	ftp://ftp.ebi.ac.uk/pub/databases/spot/eQTL/sumstats/QTS000037/QTD000603/QTD000603.all.tsv.gz	ENSG00000182196	12	122825348	T	G	chr12_122825348_T_G	37	0.106218	0.0550653	-0.231707	0.119994	SNP	42	386	0.89183	ENSG00000182196	ENSG00000182196	NA	rs746831083
QTS000037	ftp://ftp.ebi.ac.uk/pub/databases/spot/eQTL/sumstats/QTS000037/QTD000603/QTD000603.all.tsv.gz	ENSG00000182782	12	122825348	T	G	chr12_122825348_T_G	37	0.106218	0.200504	0.181515	0.141273	SNP	42	386	0.89183	ENSG00000182782	ENSG00000182782	NA	rs746831083
QTS000037	ftp://ftp.ebi.ac.uk/pub/databases/spot/eQTL/sumstats/QTS000037/QTD000603/QTD000603.all.tsv.gz	ENSG00000183955	12	122825348	T	G	chr12_122825348_T_G	37	0.106218	0.139975	0.231142	0.155917	SNP	42	386	0.89183	ENSG00000183955	ENSG00000183955	NA	rs746831083
QTS000037	ftp://ftp.ebi.ac.uk/pub/databases/spot/eQTL/sumstats/QTS000037/QTD000603/QTD000603.all.tsv.gz	ENSG00000184047	12	122825348	T	G	chr12_122825348_T_G	37	0.106218	0.257842	-0.182088	0.160413	SNP	42	386	0.89183	ENSG00000184047	ENSG00000184047	NA	rs746831083
QTS000037	ftp://ftp.ebi.ac.uk/pub/databases/spot/eQTL/sumstats/QTS000037/QTD000603/QTD000603.all.tsv.gz	ENSG00000184209	12	122825348	T	G	chr12_122825348_T_G	37	0.106218	0.79964	-0.0307743	0.121068	SNP	42	386	0.89183	ENSG00000184209	ENSG00000184209	NA	rs746831083
QTS000037	ftp://ftp.ebi.ac.uk/pub/databases/spot/eQTL/sumstats/QTS000037/QTD000603/QTD000603.all.tsv.gz	ENSG00000184445	12	122825348	T	G	chr12_122825348_T_G	37	0.106218	0.0905919	-0.27071	0.159104	SNP	42	386	0.89183	ENSG00000184445	ENSG00000184445	NA	rs746831083
QTS000037	ftp://ftp.ebi.ac.uk/pub/databases/spot/eQTL/sumstats/QTS000037/QTD000603/QTD000603.all.tsv.gz	ENSG00000185344	12	122825348	T	G	chr12_122825348_T_G	37	0.106218	0.696694	-0.0482007	0.12346	SNP	42	386	0.89183	ENSG00000185344	ENSG00000185344	NA	rs746831083
QTS000037	ftp://ftp.ebi.ac.uk/pub/databases/spot/eQTL/sumstats/QTS000037/QTD000603/QTD000603.all.tsv.gz	ENSG00000188026	12	122825348	T	G	chr12_122825348_T_G	37	0.106218	0.164008	0.204216	0.146135	SNP	42	386	0.89183	ENSG00000188026	ENSG00000188026	NA	rs746831083
QTS000037	ftp://ftp.ebi.ac.uk/pub/databases/spot/eQTL/sumstats/QTS000037/QTD000603/QTD000603.all.tsv.gz	ENSG00000197653	12	122825348	T	G	chr12_122825348_T_G	37	0.106218	0.771501	-0.0532003	0.182912	SNP	42	386	0.89183	ENSG00000197653	ENSG00000197653	NA	rs746831083
QTS000037	ftp://ftp.ebi.ac.uk/pub/databases/spot/eQTL/sumstats/QTS000037/QTD000603/QTD000603.all.tsv.gz	ENSG00000247373	12	122825348	T	G	chr12_122825348_T_G	37	0.106218	0.63127	0.0909968	0.189275	SNP	42	386	0.89183	ENSG00000247373	ENSG00000247373	NA	rs746831083
QTS000037	ftp://ftp.ebi.ac.uk/pub/databases/spot/eQTL/sumstats/QTS000037/QTD000603/QTD000603.all.tsv.gz	ENSG00000255398	12	122825348	T	G	chr12_122825348_T_G	37	0.106218	0.0602846	-0.262138	0.138649	SNP	42	386	0.89183	ENSG00000255398	ENSG00000255398	NA	rs746831083
QTS000037	ftp://ftp.ebi.ac.uk/pub/databases/spot/eQTL/sumstats/QTS000037/QTD000603/QTD000603.all.tsv.gz	ENSG00000256092	12	122825348	T	G	chr12_122825348_T_G	37	0.106218	0.599621	0.0849902	0.161614	SNP	42	386	0.89183	ENSG00000256092	ENSG00000256092	NA	rs746831083
QTS000037	ftp://ftp.ebi.ac.uk/pub/databases/spot/eQTL/sumstats/QTS000037/QTD000603/QTD000603.all.tsv.gz	ENSG00000256249	12	122825348	T	G	chr12_122825348_T_G	37	0.106218	0.522895	0.10835	0.169258	SNP	42	386	0.89183	ENSG00000256249	ENSG00000256249	NA	rs746831083
QTS000037	ftp://ftp.ebi.ac.uk/pub/databases/spot/eQTL/sumstats/QTS000037/QTD000603/QTD000603.all.tsv.gz	ENSG00000257097	12	122825348	T	G	chr12_122825348_T_G	37	0.106218	0.457146	0.124085	0.166519	SNP	42	386	0.89183	ENSG00000257097	ENSG00000257097	NA	rs746831083
QTS000037	ftp://ftp.ebi.ac.uk/pub/databases/spot/eQTL/sumstats/QTS000037/QTD000603/QTD000603.all.tsv.gz	ENSG00000275265	12	122825348	T	G	chr12_122825348_T_G	37	0.106218	0.990907	0.00205364	0.179938	SNP	42	386	0.89183	ENSG00000275265	ENSG00000275265	NA	rs746831083
QTS000037	ftp://ftp.ebi.ac.uk/pub/databases/spot/eQTL/sumstats/QTS000037/QTD000603/QTD000603.all.tsv.gz	ENSG00000280120	12	122825348	T	G	chr12_122825348_T_G	37	0.106218	0.304484	-0.176714	0.171597	SNP	42	386	0.89183	ENSG00000280120	ENSG00000280120	NA	rs746831083
QTS000037	ftp://ftp.ebi.ac.uk/pub/databases/spot/eQTL/sumstats/QTS000037/QTD000603/QTD000603.all.tsv.gz	ENSG00000280138	12	122825348	T	G	chr12_122825348_T_G	37	0.106218	0.278229	0.111335	0.102366	SNP	42	386	0.89183	ENSG00000280138	ENSG00000280138	NA	rs746831083
QTS000037	ftp://ftp.ebi.ac.uk/pub/databases/spot/eQTL/sumstats/QTS000037/QTD000603/QTD000603.all.tsv.gz	ENSG00000033030	12	122825652	A	G	chr12_122825652_A_G	26	0.0673575	0.9987	0.00021122	0.129471	SNP	361	386	0.65636	ENSG00000033030	ENSG00000033030	NA	rs7487095
QTS000037	ftp://ftp.ebi.ac.uk/pub/databases/spot/eQTL/sumstats/QTS000037/QTD000603/QTD000603.all.tsv.gz	ENSG00000051825	12	122825652	A	G	chr12_122825652_A_G	26	0.0673575	0.17556	-0.167981	0.123521	SNP	361	386	0.65636	ENSG00000051825	ENSG00000051825	NA	rs7487095
QTS000037	ftp://ftp.ebi.ac.uk/pub/databases/spot/eQTL/sumstats/QTS000037/QTD000603/QTD000603.all.tsv.gz	ENSG00000086598	12	122825652	A	G	chr12_122825652_A_G	26	0.0673575	0.710791	-0.0582977	0.156974	SNP	361	386	0.65636	ENSG00000086598	ENSG00000086598	NA	rs7487095
QTS000037	ftp://ftp.ebi.ac.uk/pub/databases/spot/eQTL/sumstats/QTS000037/QTD000603/QTD000603.all.tsv.gz	ENSG00000090975	12	122825652	A	G	chr12_122825652_A_G	26	0.0673575	0.657479	-0.0806006	0.181476	SNP	361	386	0.65636	ENSG00000090975	ENSG00000090975	NA	rs7487095
QTS000037	ftp://ftp.ebi.ac.uk/pub/databases/spot/eQTL/sumstats/QTS000037/QTD000603/QTD000603.all.tsv.gz	ENSG00000110801	12	122825652	A	G	chr12_122825652_A_G	26	0.0673575	0.559012	0.0792542	0.135383	SNP	361	386	0.65636	ENSG00000110801	ENSG00000110801	NA	rs7487095
QTS000037	ftp://ftp.ebi.ac.uk/pub/databases/spot/eQTL/sumstats/QTS000037/QTD000603/QTD000603.all.tsv.gz	ENSG00000110987	12	122825652	A	G	chr12_122825652_A_G	26	0.0673575	0.386677	-0.161384	0.185974	SNP	361	386	0.65636	ENSG00000110987	ENSG00000110987	NA	rs7487095
QTS000037	ftp://ftp.ebi.ac.uk/pub/databases/spot/eQTL/sumstats/QTS000037/QTD000603/QTD000603.all.tsv.gz	ENSG00000111011	12	122825652	A	G	chr12_122825652_A_G	26	0.0673575	0.681191	0.0556719	0.135287	SNP	361	386	0.65636	ENSG00000111011	ENSG00000111011	NA	rs7487095
QTS000037	ftp://ftp.ebi.ac.uk/pub/databases/spot/eQTL/sumstats/QTS000037/QTD000603/QTD000603.all.tsv.gz	ENSG00000111325	12	122825652	A	G	chr12_122825652_A_G	26	0.0673575	0.68659	0.0823327	0.203722	SNP	361	386	0.65636	ENSG00000111325	ENSG00000111325	NA	rs7487095
QTS000037	ftp://ftp.ebi.ac.uk/pub/databases/spot/eQTL/sumstats/QTS000037/QTD000603/QTD000603.all.tsv.gz	ENSG00000111328	12	122825652	A	G	chr12_122825652_A_G	26	0.0673575	0.577234	0.101075	0.180991	SNP	361	386	0.65636	ENSG00000111328	ENSG00000111328	NA	rs7487095
QTS000037	ftp://ftp.ebi.ac.uk/pub/databases/spot/eQTL/sumstats/QTS000037/QTD000603/QTD000603.all.tsv.gz	ENSG00000111358	12	122825652	A	G	chr12_122825652_A_G	26	0.0673575	0.463467	0.0998857	0.135949	SNP	361	386	0.65636	ENSG00000111358	ENSG00000111358	NA	rs7487095
QTS000037	ftp://ftp.ebi.ac.uk/pub/databases/spot/eQTL/sumstats/QTS000037/QTD000603/QTD000603.all.tsv.gz	ENSG00000111361	12	122825652	A	G	chr12_122825652_A_G	26	0.0673575	0.307329	-0.136615	0.133444	SNP	361	386	0.65636	ENSG00000111361	ENSG00000111361	NA	rs7487095
QTS000037	ftp://ftp.ebi.ac.uk/pub/databases/spot/eQTL/sumstats/QTS000037/QTD000603/QTD000603.all.tsv.gz	ENSG00000111364	12	122825652	A	G	chr12_122825652_A_G	26	0.0673575	0.00328547	-0.44363	0.148881	SNP	361	386	0.65636	ENSG00000111364	ENSG00000111364	NA	rs7487095
QTS000037	ftp://ftp.ebi.ac.uk/pub/databases/spot/eQTL/sumstats/QTS000037/QTD000603/QTD000603.all.tsv.gz	ENSG00000130779	12	122825652	A	G	chr12_122825652_A_G	26	0.0673575	0.800321	-0.0206256	0.0814252	SNP	361	386	0.65636	ENSG00000130779	ENSG00000130779	NA	rs7487095
QTS000037	ftp://ftp.ebi.ac.uk/pub/databases/spot/eQTL/sumstats/QTS000037/QTD000603/QTD000603.all.tsv.gz	ENSG00000130783	12	122825652	A	G	chr12_122825652_A_G	26	0.0673575	0.344101	0.200302	0.211154	SNP	361	386	0.65636	ENSG00000130783	ENSG00000130783	NA	rs7487095
QTS000037	ftp://ftp.ebi.ac.uk/pub/databases/spot/eQTL/sumstats/QTS000037/QTD000603/QTD000603.all.tsv.gz	ENSG00000130787	12	122825652	A	G	chr12_122825652_A_G	26	0.0673575	0.551271	-0.104901	0.175718	SNP	361	386	0.65636	ENSG00000130787	ENSG00000130787	NA	rs7487095
QTS000037	ftp://ftp.ebi.ac.uk/pub/databases/spot/eQTL/sumstats/QTS000037/QTD000603/QTD000603.all.tsv.gz	ENSG00000130921	12	122825652	A	G	chr12_122825652_A_G	26	0.0673575	0.953156	0.00909925	0.154679	SNP	361	386	0.65636	ENSG00000130921	ENSG00000130921	NA	rs7487095
QTS000037	ftp://ftp.ebi.ac.uk/pub/databases/spot/eQTL/sumstats/QTS000037/QTD000603/QTD000603.all.tsv.gz	ENSG00000139697	12	122825652	A	G	chr12_122825652_A_G	26	0.0673575	0.419716	-0.0912483	0.112822	SNP	361	386	0.65636	ENSG00000139697	ENSG00000139697	NA	rs7487095
QTS000037	ftp://ftp.ebi.ac.uk/pub/databases/spot/eQTL/sumstats/QTS000037/QTD000603/QTD000603.all.tsv.gz	ENSG00000139719	12	122825652	A	G	chr12_122825652_A_G	26	0.0673575	0.982895	-0.00292148	0.136074	SNP	361	386	0.65636	ENSG00000139719	ENSG00000139719	NA	rs7487095
QTS000037	ftp://ftp.ebi.ac.uk/pub/databases/spot/eQTL/sumstats/QTS000037/QTD000603/QTD000603.all.tsv.gz	ENSG00000139722	12	122825652	A	G	chr12_122825652_A_G	26	0.0673575	0.23107	0.147172	0.12247	SNP	361	386	0.65636	ENSG00000139722	ENSG00000139722	NA	rs7487095
QTS000037	ftp://ftp.ebi.ac.uk/pub/databases/spot/eQTL/sumstats/QTS000037/QTD000603/QTD000603.all.tsv.gz	ENSG00000139726	12	122825652	A	G	chr12_122825652_A_G	26	0.0673575	0.82968	0.0272342	0.12642	SNP	361	386	0.65636	ENSG00000139726	ENSG00000139726	NA	rs7487095
QTS000037	ftp://ftp.ebi.ac.uk/pub/databases/spot/eQTL/sumstats/QTS000037/QTD000603/QTD000603.all.tsv.gz	ENSG00000150967	12	122825652	A	G	chr12_122825652_A_G	26	0.0673575	0.570232	-0.112784	0.198297	SNP	361	386	0.65636	ENSG00000150967	ENSG00000150967	NA	rs7487095
QTS000037	ftp://ftp.ebi.ac.uk/pub/databases/spot/eQTL/sumstats/QTS000037/QTD000603/QTD000603.all.tsv.gz	ENSG00000150977	12	122825652	A	G	chr12_122825652_A_G	26	0.0673575	0.105728	-0.173676	0.106818	SNP	361	386	0.65636	ENSG00000150977	ENSG00000150977	NA	rs7487095
QTS000037	ftp://ftp.ebi.ac.uk/pub/databases/spot/eQTL/sumstats/QTS000037/QTD000603/QTD000603.all.tsv.gz	ENSG00000158023	12	122825652	A	G	chr12_122825652_A_G	26	0.0673575	0.364258	-0.132639	0.145822	SNP	361	386	0.65636	ENSG00000158023	ENSG00000158023	NA	rs7487095
QTS000037	ftp://ftp.ebi.ac.uk/pub/databases/spot/eQTL/sumstats/QTS000037/QTD000603/QTD000603.all.tsv.gz	ENSG00000158104	12	122825652	A	G	chr12_122825652_A_G	26	0.0673575	0.872324	-0.0280103	0.174044	SNP	361	386	0.65636	ENSG00000158104	ENSG00000158104	NA	rs7487095
QTS000037	ftp://ftp.ebi.ac.uk/pub/databases/spot/eQTL/sumstats/QTS000037/QTD000603/QTD000603.all.tsv.gz	ENSG00000158113	12	122825652	A	G	chr12_122825652_A_G	26	0.0673575	0.70056	0.0798519	0.20731	SNP	361	386	0.65636	ENSG00000158113	ENSG00000158113	NA	rs7487095
QTS000037	ftp://ftp.ebi.ac.uk/pub/databases/spot/eQTL/sumstats/QTS000037/QTD000603/QTD000603.all.tsv.gz	ENSG00000168778	12	122825652	A	G	chr12_122825652_A_G	26	0.0673575	0.0744193	0.365453	0.20365	SNP	361	386	0.65636	ENSG00000168778	ENSG00000168778	NA	rs7487095
QTS000037	ftp://ftp.ebi.ac.uk/pub/databases/spot/eQTL/sumstats/QTS000037/QTD000603/QTD000603.all.tsv.gz	ENSG00000175727	12	122825652	A	G	chr12_122825652_A_G	26	0.0673575	0.816873	-0.0276888	0.119395	SNP	361	386	0.65636	ENSG00000175727	ENSG00000175727	NA	rs7487095
QTS000037	ftp://ftp.ebi.ac.uk/pub/databases/spot/eQTL/sumstats/QTS000037/QTD000603/QTD000603.all.tsv.gz	ENSG00000182196	12	122825652	A	G	chr12_122825652_A_G	26	0.0673575	0.626931	0.0695538	0.142853	SNP	361	386	0.65636	ENSG00000182196	ENSG00000182196	NA	rs7487095
QTS000037	ftp://ftp.ebi.ac.uk/pub/databases/spot/eQTL/sumstats/QTS000037/QTD000603/QTD000603.all.tsv.gz	ENSG00000182782	12	122825652	A	G	chr12_122825652_A_G	26	0.0673575	0.230378	0.200578	0.166664	SNP	361	386	0.65636	ENSG00000182782	ENSG00000182782	NA	rs7487095
QTS000037	ftp://ftp.ebi.ac.uk/pub/databases/spot/eQTL/sumstats/QTS000037/QTD000603/QTD000603.all.tsv.gz	ENSG00000183955	12	122825652	A	G	chr12_122825652_A_G	26	0.0673575	0.101566	-0.302128	0.183579	SNP	361	386	0.65636	ENSG00000183955	ENSG00000183955	NA	rs7487095
QTS000037	ftp://ftp.ebi.ac.uk/pub/databases/spot/eQTL/sumstats/QTS000037/QTD000603/QTD000603.all.tsv.gz	ENSG00000184047	12	122825652	A	G	chr12_122825652_A_G	26	0.0673575	0.183685	-0.252089	0.18888	SNP	361	386	0.65636	ENSG00000184047	ENSG00000184047	NA	rs7487095
QTS000037	ftp://ftp.ebi.ac.uk/pub/databases/spot/eQTL/sumstats/QTS000037/QTD000603/QTD000603.all.tsv.gz	ENSG00000184209	12	122825652	A	G	chr12_122825652_A_G	26	0.0673575	0.774651	-0.0409279	0.14274	SNP	361	386	0.65636	ENSG00000184209	ENSG00000184209	NA	rs7487095
QTS000037	ftp://ftp.ebi.ac.uk/pub/databases/spot/eQTL/sumstats/QTS000037/QTD000603/QTD000603.all.tsv.gz	ENSG00000184445	12	122825652	A	G	chr12_122825652_A_G	26	0.0673575	0.288179	-0.200817	0.188509	SNP	361	386	0.65636	ENSG00000184445	ENSG00000184445	NA	rs7487095
QTS000037	ftp://ftp.ebi.ac.uk/pub/databases/spot/eQTL/sumstats/QTS000037/QTD000603/QTD000603.all.tsv.gz	ENSG00000185344	12	122825652	A	G	chr12_122825652_A_G	26	0.0673575	0.93233	0.0123831	0.145627	SNP	361	386	0.65636	ENSG00000185344	ENSG00000185344	NA	rs7487095
QTS000037	ftp://ftp.ebi.ac.uk/pub/databases/spot/eQTL/sumstats/QTS000037/QTD000603/QTD000603.all.tsv.gz	ENSG00000188026	12	122825652	A	G	chr12_122825652_A_G	26	0.0673575	0.856849	0.0312924	0.173224	SNP	361	386	0.65636	ENSG00000188026	ENSG00000188026	NA	rs7487095
QTS000037	ftp://ftp.ebi.ac.uk/pub/databases/spot/eQTL/sumstats/QTS000037/QTD000603/QTD000603.all.tsv.gz	ENSG00000197653	12	122825652	A	G	chr12_122825652_A_G	26	0.0673575	0.425948	-0.171829	0.215334	SNP	361	386	0.65636	ENSG00000197653	ENSG00000197653	NA	rs7487095
QTS000037	ftp://ftp.ebi.ac.uk/pub/databases/spot/eQTL/sumstats/QTS000037/QTD000603/QTD000603.all.tsv.gz	ENSG00000247373	12	122825652	A	G	chr12_122825652_A_G	26	0.0673575	0.171277	-0.305143	0.222144	SNP	361	386	0.65636	ENSG00000247373	ENSG00000247373	NA	rs7487095
QTS000037	ftp://ftp.ebi.ac.uk/pub/databases/spot/eQTL/sumstats/QTS000037/QTD000603/QTD000603.all.tsv.gz	ENSG00000255398	12	122825652	A	G	chr12_122825652_A_G	26	0.0673575	0.160475	0.231399	0.164192	SNP	361	386	0.65636	ENSG00000255398	ENSG00000255398	NA	rs7487095
QTS000037	ftp://ftp.ebi.ac.uk/pub/databases/spot/eQTL/sumstats/QTS000037/QTD000603/QTD000603.all.tsv.gz	ENSG00000256092	12	122825652	A	G	chr12_122825652_A_G	26	0.0673575	0.45135	-0.143716	0.190399	SNP	361	386	0.65636	ENSG00000256092	ENSG00000256092	NA	rs7487095
QTS000037	ftp://ftp.ebi.ac.uk/pub/databases/spot/eQTL/sumstats/QTS000037/QTD000603/QTD000603.all.tsv.gz	ENSG00000256249	12	122825652	A	G	chr12_122825652_A_G	26	0.0673575	0.133685	0.299114	0.19854	SNP	361	386	0.65636	ENSG00000256249	ENSG00000256249	NA	rs7487095
QTS000037	ftp://ftp.ebi.ac.uk/pub/databases/spot/eQTL/sumstats/QTS000037/QTD000603/QTD000603.all.tsv.gz	ENSG00000257097	12	122825652	A	G	chr12_122825652_A_G	26	0.0673575	0.771603	0.0571539	0.196595	SNP	361	386	0.65636	ENSG00000257097	ENSG00000257097	NA	rs7487095
QTS000037	ftp://ftp.ebi.ac.uk/pub/databases/spot/eQTL/sumstats/QTS000037/QTD000603/QTD000603.all.tsv.gz	ENSG00000275265	12	122825652	A	G	chr12_122825652_A_G	26	0.0673575	0.848098	0.0406929	0.212137	SNP	361	386	0.65636	ENSG00000275265	ENSG00000275265	NA	rs7487095
QTS000037	ftp://ftp.ebi.ac.uk/pub/databases/spot/eQTL/sumstats/QTS000037/QTD000603/QTD000603.all.tsv.gz	ENSG00000280120	12	122825652	A	G	chr12_122825652_A_G	26	0.0673575	0.756907	0.0628931	0.202868	SNP	361	386	0.65636	ENSG00000280120	ENSG00000280120	NA	rs7487095
QTS000037	ftp://ftp.ebi.ac.uk/pub/databases/spot/eQTL/sumstats/QTS000037/QTD000603/QTD000603.all.tsv.gz	ENSG00000280138	12	122825652	A	G	chr12_122825652_A_G	26	0.0673575	0.129671	0.183174	0.120319	SNP	361	386	0.65636	ENSG00000280138	ENSG00000280138	NA	rs7487095
QTS000037	ftp://ftp.ebi.ac.uk/pub/databases/spot/eQTL/sumstats/QTS000037/QTD000603/QTD000603.all.tsv.gz	ENSG00000033030	12	122825832	C	CAA	chr12_122825832_C_CAA	65	0.186529	0.709263	-0.0306872	0.0821744	INDEL	314	386	0.81608	ENSG00000033030	ENSG00000033030	NA	rs111491915
QTS000037	ftp://ftp.ebi.ac.uk/pub/databases/spot/eQTL/sumstats/QTS000037/QTD000603/QTD000603.all.tsv.gz	ENSG00000051825	12	122825832	C	CAA	chr12_122825832_C_CAA	65	0.186529	0.240274	-0.0925239	0.0785288	INDEL	314	386	0.81608	ENSG00000051825	ENSG00000051825	NA	rs111491915
QTS000037	ftp://ftp.ebi.ac.uk/pub/databases/spot/eQTL/sumstats/QTS000037/QTD000603/QTD000603.all.tsv.gz	ENSG00000086598	12	122825832	C	CAA	chr12_122825832_C_CAA	65	0.186529	0.0662497	-0.182528	0.0987698	INDEL	314	386	0.81608	ENSG00000086598	ENSG00000086598	NA	rs111491915
QTS000037	ftp://ftp.ebi.ac.uk/pub/databases/spot/eQTL/sumstats/QTS000037/QTD000603/QTD000603.all.tsv.gz	ENSG00000090975	12	122825832	C	CAA	chr12_122825832_C_CAA	65	0.186529	0.957388	0.00616878	0.115289	INDEL	314	386	0.81608	ENSG00000090975	ENSG00000090975	NA	rs111491915
QTS000037	ftp://ftp.ebi.ac.uk/pub/databases/spot/eQTL/sumstats/QTS000037/QTD000603/QTD000603.all.tsv.gz	ENSG00000110801	12	122825832	C	CAA	chr12_122825832_C_CAA	65	0.186529	0.517574	-0.0557222	0.0859415	INDEL	314	386	0.81608	ENSG00000110801	ENSG00000110801	NA	rs111491915
QTS000037	ftp://ftp.ebi.ac.uk/pub/databases/spot/eQTL/sumstats/QTS000037/QTD000603/QTD000603.all.tsv.gz	ENSG00000110987	12	122825832	C	CAA	chr12_122825832_C_CAA	65	0.186529	0.0816992	-0.205417	0.11733	INDEL	314	386	0.81608	ENSG00000110987	ENSG00000110987	NA	rs111491915
QTS000037	ftp://ftp.ebi.ac.uk/pub/databases/spot/eQTL/sumstats/QTS000037/QTD000603/QTD000603.all.tsv.gz	ENSG00000111011	12	122825832	C	CAA	chr12_122825832_C_CAA	65	0.186529	0.462977	0.0631161	0.0858099	INDEL	314	386	0.81608	ENSG00000111011	ENSG00000111011	NA	rs111491915
QTS000037	ftp://ftp.ebi.ac.uk/pub/databases/spot/eQTL/sumstats/QTS000037/QTD000603/QTD000603.all.tsv.gz	ENSG00000111325	12	122825832	C	CAA	chr12_122825832_C_CAA	65	0.186529	0.662836	0.0564867	0.129341	INDEL	314	386	0.81608	ENSG00000111325	ENSG00000111325	NA	rs111491915
QTS000037	ftp://ftp.ebi.ac.uk/pub/databases/spot/eQTL/sumstats/QTS000037/QTD000603/QTD000603.all.tsv.gz	ENSG00000111328	12	122825832	C	CAA	chr12_122825832_C_CAA	65	0.186529	0.287044	-0.122429	0.114654	INDEL	314	386	0.81608	ENSG00000111328	ENSG00000111328	NA	rs111491915
QTS000037	ftp://ftp.ebi.ac.uk/pub/databases/spot/eQTL/sumstats/QTS000037/QTD000603/QTD000603.all.tsv.gz	ENSG00000111358	12	122825832	C	CAA	chr12_122825832_C_CAA	65	0.186529	0.334564	0.0834283	0.0862244	INDEL	314	386	0.81608	ENSG00000111358	ENSG00000111358	NA	rs111491915
QTS000037	ftp://ftp.ebi.ac.uk/pub/databases/spot/eQTL/sumstats/QTS000037/QTD000603/QTD000603.all.tsv.gz	ENSG00000111361	12	122825832	C	CAA	chr12_122825832_C_CAA	65	0.186529	0.262141	0.0952531	0.0846776	INDEL	314	386	0.81608	ENSG00000111361	ENSG00000111361	NA	rs111491915
QTS000037	ftp://ftp.ebi.ac.uk/pub/databases/spot/eQTL/sumstats/QTS000037/QTD000603/QTD000603.all.tsv.gz	ENSG00000111364	12	122825832	C	CAA	chr12_122825832_C_CAA	65	0.186529	0.123175	-0.149009	0.0962037	INDEL	314	386	0.81608	ENSG00000111364	ENSG00000111364	NA	rs111491915
QTS000037	ftp://ftp.ebi.ac.uk/pub/databases/spot/eQTL/sumstats/QTS000037/QTD000603/QTD000603.all.tsv.gz	ENSG00000130779	12	122825832	C	CAA	chr12_122825832_C_CAA	65	0.186529	0.170769	-0.0707411	0.0514383	INDEL	314	386	0.81608	ENSG00000130779	ENSG00000130779	NA	rs111491915
QTS000037	ftp://ftp.ebi.ac.uk/pub/databases/spot/eQTL/sumstats/QTS000037/QTD000603/QTD000603.all.tsv.gz	ENSG00000130783	12	122825832	C	CAA	chr12_122825832_C_CAA	65	0.186529	0.195535	0.173808	0.133777	INDEL	314	386	0.81608	ENSG00000130783	ENSG00000130783	NA	rs111491915
QTS000037	ftp://ftp.ebi.ac.uk/pub/databases/spot/eQTL/sumstats/QTS000037/QTD000603/QTD000603.all.tsv.gz	ENSG00000130787	12	122825832	C	CAA	chr12_122825832_C_CAA	65	0.186529	0.221451	-0.136455	0.111215	INDEL	314	386	0.81608	ENSG00000130787	ENSG00000130787	NA	rs111491915
QTS000037	ftp://ftp.ebi.ac.uk/pub/databases/spot/eQTL/sumstats/QTS000037/QTD000603/QTD000603.all.tsv.gz	ENSG00000130921	12	122825832	C	CAA	chr12_122825832_C_CAA	65	0.186529	0.321738	0.0973201	0.0979427	INDEL	314	386	0.81608	ENSG00000130921	ENSG00000130921	NA	rs111491915
QTS000037	ftp://ftp.ebi.ac.uk/pub/databases/spot/eQTL/sumstats/QTS000037/QTD000603/QTD000603.all.tsv.gz	ENSG00000139697	12	122825832	C	CAA	chr12_122825832_C_CAA	65	0.186529	0.0970588	-0.118788	0.0712147	INDEL	314	386	0.81608	ENSG00000139697	ENSG00000139697	NA	rs111491915
QTS000037	ftp://ftp.ebi.ac.uk/pub/databases/spot/eQTL/sumstats/QTS000037/QTD000603/QTD000603.all.tsv.gz	ENSG00000139719	12	122825832	C	CAA	chr12_122825832_C_CAA	65	0.186529	0.547304	0.0520415	0.0863111	INDEL	314	386	0.81608	ENSG00000139719	ENSG00000139719	NA	rs111491915
QTS000037	ftp://ftp.ebi.ac.uk/pub/databases/spot/eQTL/sumstats/QTS000037/QTD000603/QTD000603.all.tsv.gz	ENSG00000139722	12	122825832	C	CAA	chr12_122825832_C_CAA	65	0.186529	0.446398	0.059483	0.0779474	INDEL	314	386	0.81608	ENSG00000139722	ENSG00000139722	NA	rs111491915
QTS000037	ftp://ftp.ebi.ac.uk/pub/databases/spot/eQTL/sumstats/QTS000037/QTD000603/QTD000603.all.tsv.gz	ENSG00000139726	12	122825832	C	CAA	chr12_122825832_C_CAA	65	0.186529	0.772275	0.0232626	0.0802606	INDEL	314	386	0.81608	ENSG00000139726	ENSG00000139726	NA	rs111491915
QTS000037	ftp://ftp.ebi.ac.uk/pub/databases/spot/eQTL/sumstats/QTS000037/QTD000603/QTD000603.all.tsv.gz	ENSG00000150967	12	122825832	C	CAA	chr12_122825832_C_CAA	65	0.186529	0.460129	-0.0931419	0.125828	INDEL	314	386	0.81608	ENSG00000150967	ENSG00000150967	NA	rs111491915
QTS000037	ftp://ftp.ebi.ac.uk/pub/databases/spot/eQTL/sumstats/QTS000037/QTD000603/QTD000603.all.tsv.gz	ENSG00000150977	12	122825832	C	CAA	chr12_122825832_C_CAA	65	0.186529	0.286809	-0.0727588	0.068105	INDEL	314	386	0.81608	ENSG00000150977	ENSG00000150977	NA	rs111491915
QTS000037	ftp://ftp.ebi.ac.uk/pub/databases/spot/eQTL/sumstats/QTS000037/QTD000603/QTD000603.all.tsv.gz	ENSG00000158023	12	122825832	C	CAA	chr12_122825832_C_CAA	65	0.186529	0.267664	-0.102834	0.092483	INDEL	314	386	0.81608	ENSG00000158023	ENSG00000158023	NA	rs111491915
QTS000037	ftp://ftp.ebi.ac.uk/pub/databases/spot/eQTL/sumstats/QTS000037/QTD000603/QTD000603.all.tsv.gz	ENSG00000158104	12	122825832	C	CAA	chr12_122825832_C_CAA	65	0.186529	0.102412	0.18008	0.109693	INDEL	314	386	0.81608	ENSG00000158104	ENSG00000158104	NA	rs111491915
QTS000037	ftp://ftp.ebi.ac.uk/pub/databases/spot/eQTL/sumstats/QTS000037/QTD000603/QTD000603.all.tsv.gz	ENSG00000158113	12	122825832	C	CAA	chr12_122825832_C_CAA	65	0.186529	0.0953742	0.219062	0.130662	INDEL	314	386	0.81608	ENSG00000158113	ENSG00000158113	NA	rs111491915
QTS000037	ftp://ftp.ebi.ac.uk/pub/databases/spot/eQTL/sumstats/QTS000037/QTD000603/QTD000603.all.tsv.gz	ENSG00000168778	12	122825832	C	CAA	chr12_122825832_C_CAA	65	0.186529	0.416958	0.105949	0.130223	INDEL	314	386	0.81608	ENSG00000168778	ENSG00000168778	NA	rs111491915
QTS000037	ftp://ftp.ebi.ac.uk/pub/databases/spot/eQTL/sumstats/QTS000037/QTD000603/QTD000603.all.tsv.gz	ENSG00000175727	12	122825832	C	CAA	chr12_122825832_C_CAA	65	0.186529	0.957253	0.00406972	0.0758191	INDEL	314	386	0.81608	ENSG00000175727	ENSG00000175727	NA	rs111491915
QTS000037	ftp://ftp.ebi.ac.uk/pub/databases/spot/eQTL/sumstats/QTS000037/QTD000603/QTD000603.all.tsv.gz	ENSG00000182196	12	122825832	C	CAA	chr12_122825832_C_CAA	65	0.186529	0.108498	0.145351	0.0901103	INDEL	314	386	0.81608	ENSG00000182196	ENSG00000182196	NA	rs111491915
QTS000037	ftp://ftp.ebi.ac.uk/pub/databases/spot/eQTL/sumstats/QTS000037/QTD000603/QTD000603.all.tsv.gz	ENSG00000182782	12	122825832	C	CAA	chr12_122825832_C_CAA	65	0.186529	0.901103	-0.0132216	0.106244	INDEL	314	386	0.81608	ENSG00000182782	ENSG00000182782	NA	rs111491915
QTS000037	ftp://ftp.ebi.ac.uk/pub/databases/spot/eQTL/sumstats/QTS000037/QTD000603/QTD000603.all.tsv.gz	ENSG00000183955	12	122825832	C	CAA	chr12_122825832_C_CAA	65	0.186529	0.00765969	-0.310517	0.115124	INDEL	314	386	0.81608	ENSG00000183955	ENSG00000183955	NA	rs111491915
QTS000037	ftp://ftp.ebi.ac.uk/pub/databases/spot/eQTL/sumstats/QTS000037/QTD000603/QTD000603.all.tsv.gz	ENSG00000184047	12	122825832	C	CAA	chr12_122825832_C_CAA	65	0.186529	0.967045	0.0049863	0.120522	INDEL	314	386	0.81608	ENSG00000184047	ENSG00000184047	NA	rs111491915
QTS000037	ftp://ftp.ebi.ac.uk/pub/databases/spot/eQTL/sumstats/QTS000037/QTD000603/QTD000603.all.tsv.gz	ENSG00000184209	12	122825832	C	CAA	chr12_122825832_C_CAA	65	0.186529	0.949317	0.00577027	0.0906512	INDEL	314	386	0.81608	ENSG00000184209	ENSG00000184209	NA	rs111491915
QTS000037	ftp://ftp.ebi.ac.uk/pub/databases/spot/eQTL/sumstats/QTS000037/QTD000603/QTD000603.all.tsv.gz	ENSG00000184445	12	122825832	C	CAA	chr12_122825832_C_CAA	65	0.186529	0.571571	0.067993	0.119963	INDEL	314	386	0.81608	ENSG00000184445	ENSG00000184445	NA	rs111491915
QTS000037	ftp://ftp.ebi.ac.uk/pub/databases/spot/eQTL/sumstats/QTS000037/QTD000603/QTD000603.all.tsv.gz	ENSG00000185344	12	122825832	C	CAA	chr12_122825832_C_CAA	65	0.186529	0.663217	0.0403124	0.0924172	INDEL	314	386	0.81608	ENSG00000185344	ENSG00000185344	NA	rs111491915
QTS000037	ftp://ftp.ebi.ac.uk/pub/databases/spot/eQTL/sumstats/QTS000037/QTD000603/QTD000603.all.tsv.gz	ENSG00000188026	12	122825832	C	CAA	chr12_122825832_C_CAA	65	0.186529	0.2841	-0.117799	0.109644	INDEL	314	386	0.81608	ENSG00000188026	ENSG00000188026	NA	rs111491915
QTS000037	ftp://ftp.ebi.ac.uk/pub/databases/spot/eQTL/sumstats/QTS000037/QTD000603/QTD000603.all.tsv.gz	ENSG00000197653	12	122825832	C	CAA	chr12_122825832_C_CAA	65	0.186529	0.602347	-0.0714363	0.136863	INDEL	314	386	0.81608	ENSG00000197653	ENSG00000197653	NA	rs111491915
QTS000037	ftp://ftp.ebi.ac.uk/pub/databases/spot/eQTL/sumstats/QTS000037/QTD000603/QTD000603.all.tsv.gz	ENSG00000247373	12	122825832	C	CAA	chr12_122825832_C_CAA	65	0.186529	0.227933	-0.170847	0.141213	INDEL	314	386	0.81608	ENSG00000247373	ENSG00000247373	NA	rs111491915
QTS000037	ftp://ftp.ebi.ac.uk/pub/databases/spot/eQTL/sumstats/QTS000037/QTD000603/QTD000603.all.tsv.gz	ENSG00000255398	12	122825832	C	CAA	chr12_122825832_C_CAA	65	0.186529	0.0148618	0.25358	0.103101	INDEL	314	386	0.81608	ENSG00000255398	ENSG00000255398	NA	rs111491915
QTS000037	ftp://ftp.ebi.ac.uk/pub/databases/spot/eQTL/sumstats/QTS000037/QTD000603/QTD000603.all.tsv.gz	ENSG00000256092	12	122825832	C	CAA	chr12_122825832_C_CAA	65	0.186529	0.379415	-0.106463	0.120822	INDEL	314	386	0.81608	ENSG00000256092	ENSG00000256092	NA	rs111491915
QTS000037	ftp://ftp.ebi.ac.uk/pub/databases/spot/eQTL/sumstats/QTS000037/QTD000603/QTD000603.all.tsv.gz	ENSG00000256249	12	122825832	C	CAA	chr12_122825832_C_CAA	65	0.186529	0.653437	0.0570217	0.126786	INDEL	314	386	0.81608	ENSG00000256249	ENSG00000256249	NA	rs111491915
QTS000037	ftp://ftp.ebi.ac.uk/pub/databases/spot/eQTL/sumstats/QTS000037/QTD000603/QTD000603.all.tsv.gz	ENSG00000257097	12	122825832	C	CAA	chr12_122825832_C_CAA	65	0.186529	0.629506	-0.0602975	0.124774	INDEL	314	386	0.81608	ENSG00000257097	ENSG00000257097	NA	rs111491915
QTS000037	ftp://ftp.ebi.ac.uk/pub/databases/spot/eQTL/sumstats/QTS000037/QTD000603/QTD000603.all.tsv.gz	ENSG00000275265	12	122825832	C	CAA	chr12_122825832_C_CAA	65	0.186529	0.915629	0.0142909	0.134704	INDEL	314	386	0.81608	ENSG00000275265	ENSG00000275265	NA	rs111491915
QTS000037	ftp://ftp.ebi.ac.uk/pub/databases/spot/eQTL/sumstats/QTS000037/QTD000603/QTD000603.all.tsv.gz	ENSG00000280120	12	122825832	C	CAA	chr12_122825832_C_CAA	65	0.186529	0.44663	0.0981134	0.128635	INDEL	314	386	0.81608	ENSG00000280120	ENSG00000280120	NA	rs111491915
QTS000037	ftp://ftp.ebi.ac.uk/pub/databases/spot/eQTL/sumstats/QTS000037/QTD000603/QTD000603.all.tsv.gz	ENSG00000280138	12	122825832	C	CAA	chr12_122825832_C_CAA	65	0.186529	0.771366	-0.0223714	0.0768698	INDEL	314	386	0.81608	ENSG00000280138	ENSG00000280138	NA	rs111491915
QTS000037	ftp://ftp.ebi.ac.uk/pub/databases/spot/eQTL/sumstats/QTS000037/QTD000603/QTD000603.all.tsv.gz	ENSG00000033030	12	122825974	C	G	chr12_122825974_C_G	96	0.287565	0.432672	0.0562965	0.0715874	SNP	112	386	0.96894	ENSG00000033030	ENSG00000033030	NA	rs11060212
QTS000037	ftp://ftp.ebi.ac.uk/pub/databases/spot/eQTL/sumstats/QTS000037/QTD000603/QTD000603.all.tsv.gz	ENSG00000051825	12	122825974	C	G	chr12_122825974_C_G	96	0.287565	0.458615	-0.0509979	0.0686623	SNP	112	386	0.96894	ENSG00000051825	ENSG00000051825	NA	rs11060212
QTS000037	ftp://ftp.ebi.ac.uk/pub/databases/spot/eQTL/sumstats/QTS000037/QTD000603/QTD000603.all.tsv.gz	ENSG00000086598	12	122825974	C	G	chr12_122825974_C_G	96	0.287565	0.753115	0.027392	0.0869536	SNP	112	386	0.96894	ENSG00000086598	ENSG00000086598	NA	rs11060212
QTS000037	ftp://ftp.ebi.ac.uk/pub/databases/spot/eQTL/sumstats/QTS000037/QTD000603/QTD000603.all.tsv.gz	ENSG00000090975	12	122825974	C	G	chr12_122825974_C_G	96	0.287565	0.613859	0.050798	0.100499	SNP	112	386	0.96894	ENSG00000090975	ENSG00000090975	NA	rs11060212
QTS000037	ftp://ftp.ebi.ac.uk/pub/databases/spot/eQTL/sumstats/QTS000037/QTD000603/QTD000603.all.tsv.gz	ENSG00000110801	12	122825974	C	G	chr12_122825974_C_G	96	0.287565	0.00873725	-0.195204	0.0736254	SNP	112	386	0.96894	ENSG00000110801	ENSG00000110801	NA	rs11060212
QTS000037	ftp://ftp.ebi.ac.uk/pub/databases/spot/eQTL/sumstats/QTS000037/QTD000603/QTD000603.all.tsv.gz	ENSG00000110987	12	122825974	C	G	chr12_122825974_C_G	96	0.287565	0.0907676	-0.174133	0.102399	SNP	112	386	0.96894	ENSG00000110987	ENSG00000110987	NA	rs11060212
QTS000037	ftp://ftp.ebi.ac.uk/pub/databases/spot/eQTL/sumstats/QTS000037/QTD000603/QTD000603.all.tsv.gz	ENSG00000111011	12	122825974	C	G	chr12_122825974_C_G	96	0.287565	0.489288	0.0518734	0.0748671	SNP	112	386	0.96894	ENSG00000111011	ENSG00000111011	NA	rs11060212
QTS000037	ftp://ftp.ebi.ac.uk/pub/databases/spot/eQTL/sumstats/QTS000037/QTD000603/QTD000603.all.tsv.gz	ENSG00000111325	12	122825974	C	G	chr12_122825974_C_G	96	0.287565	0.211338	-0.140987	0.112395	SNP	112	386	0.96894	ENSG00000111325	ENSG00000111325	NA	rs11060212
QTS000037	ftp://ftp.ebi.ac.uk/pub/databases/spot/eQTL/sumstats/QTS000037/QTD000603/QTD000603.all.tsv.gz	ENSG00000111328	12	122825974	C	G	chr12_122825974_C_G	96	0.287565	0.113532	0.158445	0.0996325	SNP	112	386	0.96894	ENSG00000111328	ENSG00000111328	NA	rs11060212
QTS000037	ftp://ftp.ebi.ac.uk/pub/databases/spot/eQTL/sumstats/QTS000037/QTD000603/QTD000603.all.tsv.gz	ENSG00000111358	12	122825974	C	G	chr12_122825974_C_G	96	0.287565	0.0274331	0.165411	0.074392	SNP	112	386	0.96894	ENSG00000111358	ENSG00000111358	NA	rs11060212
QTS000037	ftp://ftp.ebi.ac.uk/pub/databases/spot/eQTL/sumstats/QTS000037/QTD000603/QTD000603.all.tsv.gz	ENSG00000111361	12	122825974	C	G	chr12_122825974_C_G	96	0.287565	0.221537	-0.0905539	0.0738177	SNP	112	386	0.96894	ENSG00000111361	ENSG00000111361	NA	rs11060212
QTS000037	ftp://ftp.ebi.ac.uk/pub/databases/spot/eQTL/sumstats/QTS000037/QTD000603/QTD000603.all.tsv.gz	ENSG00000111364	12	122825974	C	G	chr12_122825974_C_G	96	0.287565	0.0575149	-0.159878	0.0836323	SNP	112	386	0.96894	ENSG00000111364	ENSG00000111364	NA	rs11060212
QTS000037	ftp://ftp.ebi.ac.uk/pub/databases/spot/eQTL/sumstats/QTS000037/QTD000603/QTD000603.all.tsv.gz	ENSG00000130779	12	122825974	C	G	chr12_122825974_C_G	96	0.287565	0.513825	0.0294739	0.0450537	SNP	112	386	0.96894	ENSG00000130779	ENSG00000130779	NA	rs11060212
QTS000037	ftp://ftp.ebi.ac.uk/pub/databases/spot/eQTL/sumstats/QTS000037/QTD000603/QTD000603.all.tsv.gz	ENSG00000130783	12	122825974	C	G	chr12_122825974_C_G	96	0.287565	0.240132	-0.137651	0.116795	SNP	112	386	0.96894	ENSG00000130783	ENSG00000130783	NA	rs11060212
QTS000037	ftp://ftp.ebi.ac.uk/pub/databases/spot/eQTL/sumstats/QTS000037/QTD000603/QTD000603.all.tsv.gz	ENSG00000130787	12	122825974	C	G	chr12_122825974_C_G	96	0.287565	0.00209771	-0.29616	0.0948746	SNP	112	386	0.96894	ENSG00000130787	ENSG00000130787	NA	rs11060212
QTS000037	ftp://ftp.ebi.ac.uk/pub/databases/spot/eQTL/sumstats/QTS000037/QTD000603/QTD000603.all.tsv.gz	ENSG00000130921	12	122825974	C	G	chr12_122825974_C_G	96	0.287565	0.988455	-0.00124146	0.0856735	SNP	112	386	0.96894	ENSG00000130921	ENSG00000130921	NA	rs11060212
QTS000037	ftp://ftp.ebi.ac.uk/pub/databases/spot/eQTL/sumstats/QTS000037/QTD000603/QTD000603.all.tsv.gz	ENSG00000139697	12	122825974	C	G	chr12_122825974_C_G	96	0.287565	0.803574	0.0155914	0.0625927	SNP	112	386	0.96894	ENSG00000139697	ENSG00000139697	NA	rs11060212
QTS000037	ftp://ftp.ebi.ac.uk/pub/databases/spot/eQTL/sumstats/QTS000037/QTD000603/QTD000603.all.tsv.gz	ENSG00000139719	12	122825974	C	G	chr12_122825974_C_G	96	0.287565	0.076775	-0.132982	0.0747097	SNP	112	386	0.96894	ENSG00000139719	ENSG00000139719	NA	rs11060212
QTS000037	ftp://ftp.ebi.ac.uk/pub/databases/spot/eQTL/sumstats/QTS000037/QTD000603/QTD000603.all.tsv.gz	ENSG00000139722	12	122825974	C	G	chr12_122825974_C_G	96	0.287565	0.279929	-0.0735699	0.0678839	SNP	112	386	0.96894	ENSG00000139722	ENSG00000139722	NA	rs11060212
QTS000037	ftp://ftp.ebi.ac.uk/pub/databases/spot/eQTL/sumstats/QTS000037/QTD000603/QTD000603.all.tsv.gz	ENSG00000139726	12	122825974	C	G	chr12_122825974_C_G	96	0.287565	0.472767	0.0503144	0.069929	SNP	112	386	0.96894	ENSG00000139726	ENSG00000139726	NA	rs11060212
QTS000037	ftp://ftp.ebi.ac.uk/pub/databases/spot/eQTL/sumstats/QTS000037/QTD000603/QTD000603.all.tsv.gz	ENSG00000150967	12	122825974	C	G	chr12_122825974_C_G	96	0.287565	0.99751	-0.000343607	0.109931	SNP	112	386	0.96894	ENSG00000150967	ENSG00000150967	NA	rs11060212
QTS000037	ftp://ftp.ebi.ac.uk/pub/databases/spot/eQTL/sumstats/QTS000037/QTD000603/QTD000603.all.tsv.gz	ENSG00000150977	12	122825974	C	G	chr12_122825974_C_G	96	0.287565	0.622393	-0.0293813	0.0595585	SNP	112	386	0.96894	ENSG00000150977	ENSG00000150977	NA	rs11060212
QTS000037	ftp://ftp.ebi.ac.uk/pub/databases/spot/eQTL/sumstats/QTS000037/QTD000603/QTD000603.all.tsv.gz	ENSG00000158023	12	122825974	C	G	chr12_122825974_C_G	96	0.287565	0.394131	-0.0690108	0.0807892	SNP	112	386	0.96894	ENSG00000158023	ENSG00000158023	NA	rs11060212
QTS000037	ftp://ftp.ebi.ac.uk/pub/databases/spot/eQTL/sumstats/QTS000037/QTD000603/QTD000603.all.tsv.gz	ENSG00000158104	12	122825974	C	G	chr12_122825974_C_G	96	0.287565	0.0290809	-0.209291	0.0951281	SNP	112	386	0.96894	ENSG00000158104	ENSG00000158104	NA	rs11060212
QTS000037	ftp://ftp.ebi.ac.uk/pub/databases/spot/eQTL/sumstats/QTS000037/QTD000603/QTD000603.all.tsv.gz	ENSG00000158113	12	122825974	C	G	chr12_122825974_C_G	96	0.287565	0.151123	-0.164661	0.11421	SNP	112	386	0.96894	ENSG00000158113	ENSG00000158113	NA	rs11060212
QTS000037	ftp://ftp.ebi.ac.uk/pub/databases/spot/eQTL/sumstats/QTS000037/QTD000603/QTD000603.all.tsv.gz	ENSG00000168778	12	122825974	C	G	chr12_122825974_C_G	96	0.287565	0.891101	-0.0156028	0.113801	SNP	112	386	0.96894	ENSG00000168778	ENSG00000168778	NA	rs11060212
QTS000037	ftp://ftp.ebi.ac.uk/pub/databases/spot/eQTL/sumstats/QTS000037/QTD000603/QTD000603.all.tsv.gz	ENSG00000175727	12	122825974	C	G	chr12_122825974_C_G	96	0.287565	0.717127	0.0239915	0.0661154	SNP	112	386	0.96894	ENSG00000175727	ENSG00000175727	NA	rs11060212
QTS000037	ftp://ftp.ebi.ac.uk/pub/databases/spot/eQTL/sumstats/QTS000037/QTD000603/QTD000603.all.tsv.gz	ENSG00000182196	12	122825974	C	G	chr12_122825974_C_G	96	0.287565	0.119444	-0.123038	0.0786391	SNP	112	386	0.96894	ENSG00000182196	ENSG00000182196	NA	rs11060212
QTS000037	ftp://ftp.ebi.ac.uk/pub/databases/spot/eQTL/sumstats/QTS000037/QTD000603/QTD000603.all.tsv.gz	ENSG00000182782	12	122825974	C	G	chr12_122825974_C_G	96	0.287565	0.408328	0.0766684	0.0925066	SNP	112	386	0.96894	ENSG00000182782	ENSG00000182782	NA	rs11060212
QTS000037	ftp://ftp.ebi.ac.uk/pub/databases/spot/eQTL/sumstats/QTS000037/QTD000603/QTD000603.all.tsv.gz	ENSG00000183955	12	122825974	C	G	chr12_122825974_C_G	96	0.287565	0.166511	-0.141553	0.101898	SNP	112	386	0.96894	ENSG00000183955	ENSG00000183955	NA	rs11060212
QTS000037	ftp://ftp.ebi.ac.uk/pub/databases/spot/eQTL/sumstats/QTS000037/QTD000603/QTD000603.all.tsv.gz	ENSG00000184047	12	122825974	C	G	chr12_122825974_C_G	96	0.287565	0.510645	-0.0692161	0.105008	SNP	112	386	0.96894	ENSG00000184047	ENSG00000184047	NA	rs11060212
QTS000037	ftp://ftp.ebi.ac.uk/pub/databases/spot/eQTL/sumstats/QTS000037/QTD000603/QTD000603.all.tsv.gz	ENSG00000184209	12	122825974	C	G	chr12_122825974_C_G	96	0.287565	0.840252	-0.0159613	0.0790695	SNP	112	386	0.96894	ENSG00000184209	ENSG00000184209	NA	rs11060212
QTS000037	ftp://ftp.ebi.ac.uk/pub/databases/spot/eQTL/sumstats/QTS000037/QTD000603/QTD000603.all.tsv.gz	ENSG00000184445	12	122825974	C	G	chr12_122825974_C_G	96	0.287565	0.192211	0.136455	0.104243	SNP	112	386	0.96894	ENSG00000184445	ENSG00000184445	NA	rs11060212
QTS000037	ftp://ftp.ebi.ac.uk/pub/databases/spot/eQTL/sumstats/QTS000037/QTD000603/QTD000603.all.tsv.gz	ENSG00000185344	12	122825974	C	G	chr12_122825974_C_G	96	0.287565	0.395784	0.0685218	0.0804982	SNP	112	386	0.96894	ENSG00000185344	ENSG00000185344	NA	rs11060212
QTS000037	ftp://ftp.ebi.ac.uk/pub/databases/spot/eQTL/sumstats/QTS000037/QTD000603/QTD000603.all.tsv.gz	ENSG00000188026	12	122825974	C	G	chr12_122825974_C_G	96	0.287565	0.0190338	-0.223588	0.094487	SNP	112	386	0.96894	ENSG00000188026	ENSG00000188026	NA	rs11060212
QTS000037	ftp://ftp.ebi.ac.uk/pub/databases/spot/eQTL/sumstats/QTS000037/QTD000603/QTD000603.all.tsv.gz	ENSG00000197653	12	122825974	C	G	chr12_122825974_C_G	96	0.287565	0.856573	0.0216238	0.119469	SNP	112	386	0.96894	ENSG00000197653	ENSG00000197653	NA	rs11060212
QTS000037	ftp://ftp.ebi.ac.uk/pub/databases/spot/eQTL/sumstats/QTS000037/QTD000603/QTD000603.all.tsv.gz	ENSG00000247373	12	122825974	C	G	chr12_122825974_C_G	96	0.287565	0.557049	-0.0726992	0.123568	SNP	112	386	0.96894	ENSG00000247373	ENSG00000247373	NA	rs11060212
QTS000037	ftp://ftp.ebi.ac.uk/pub/databases/spot/eQTL/sumstats/QTS000037/QTD000603/QTD000603.all.tsv.gz	ENSG00000255398	12	122825974	C	G	chr12_122825974_C_G	96	0.287565	0.168283	0.125829	0.0909602	SNP	112	386	0.96894	ENSG00000255398	ENSG00000255398	NA	rs11060212
QTS000037	ftp://ftp.ebi.ac.uk/pub/databases/spot/eQTL/sumstats/QTS000037/QTD000603/QTD000603.all.tsv.gz	ENSG00000256092	12	122825974	C	G	chr12_122825974_C_G	96	0.287565	0.363274	-0.0960514	0.105381	SNP	112	386	0.96894	ENSG00000256092	ENSG00000256092	NA	rs11060212
QTS000037	ftp://ftp.ebi.ac.uk/pub/databases/spot/eQTL/sumstats/QTS000037/QTD000603/QTD000603.all.tsv.gz	ENSG00000256249	12	122825974	C	G	chr12_122825974_C_G	96	0.287565	0.018802	0.258354	0.108964	SNP	112	386	0.96894	ENSG00000256249	ENSG00000256249	NA	rs11060212
QTS000037	ftp://ftp.ebi.ac.uk/pub/databases/spot/eQTL/sumstats/QTS000037/QTD000603/QTD000603.all.tsv.gz	ENSG00000257097	12	122825974	C	G	chr12_122825974_C_G	96	0.287565	0.419382	-0.0879904	0.108716	SNP	112	386	0.96894	ENSG00000257097	ENSG00000257097	NA	rs11060212
QTS000037	ftp://ftp.ebi.ac.uk/pub/databases/spot/eQTL/sumstats/QTS000037/QTD000603/QTD000603.all.tsv.gz	ENSG00000275265	12	122825974	C	G	chr12_122825974_C_G	96	0.287565	0.129674	0.177749	0.116756	SNP	112	386	0.96894	ENSG00000275265	ENSG00000275265	NA	rs11060212
QTS000037	ftp://ftp.ebi.ac.uk/pub/databases/spot/eQTL/sumstats/QTS000037/QTD000603/QTD000603.all.tsv.gz	ENSG00000280120	12	122825974	C	G	chr12_122825974_C_G	96	0.287565	0.365034	-0.101833	0.112136	SNP	112	386	0.96894	ENSG00000280120	ENSG00000280120	NA	rs11060212
QTS000037	ftp://ftp.ebi.ac.uk/pub/databases/spot/eQTL/sumstats/QTS000037/QTD000603/QTD000603.all.tsv.gz	ENSG00000280138	12	122825974	C	G	chr12_122825974_C_G	96	0.287565	0.860385	0.0118128	0.0670657	SNP	112	386	0.96894	ENSG00000280138	ENSG00000280138	NA	rs11060212
QTS000037	ftp://ftp.ebi.ac.uk/pub/databases/spot/eQTL/sumstats/QTS000037/QTD000603/QTD000603.all.tsv.gz	ENSG00000033030	12	122825993	CAAAAAAAAA	C	chr12_122825993_CAAAAAAAAA_C	30	0.0854922	0.363284	-0.102908	0.112906	INDEL	32	386	0.9363	ENSG00000033030	ENSG00000033030	NA	rs370960438
QTS000037	ftp://ftp.ebi.ac.uk/pub/databases/spot/eQTL/sumstats/QTS000037/QTD000603/QTD000603.all.tsv.gz	ENSG00000051825	12	122825993	CAAAAAAAAA	C	chr12_122825993_CAAAAAAAAA_C	30	0.0854922	0.497519	0.0736775	0.108384	INDEL	32	386	0.9363	ENSG00000051825	ENSG00000051825	NA	rs370960438
QTS000037	ftp://ftp.ebi.ac.uk/pub/databases/spot/eQTL/sumstats/QTS000037/QTD000603/QTD000603.all.tsv.gz	ENSG00000086598	12	122825993	CAAAAAAAAA	C	chr12_122825993_CAAAAAAAAA_C	30	0.0854922	0.790038	0.0365946	0.137233	INDEL	32	386	0.9363	ENSG00000086598	ENSG00000086598	NA	rs370960438
QTS000037	ftp://ftp.ebi.ac.uk/pub/databases/spot/eQTL/sumstats/QTS000037/QTD000603/QTD000603.all.tsv.gz	ENSG00000090975	12	122825993	CAAAAAAAAA	C	chr12_122825993_CAAAAAAAAA_C	30	0.0854922	0.951765	-0.00961386	0.15871	INDEL	32	386	0.9363	ENSG00000090975	ENSG00000090975	NA	rs370960438
QTS000037	ftp://ftp.ebi.ac.uk/pub/databases/spot/eQTL/sumstats/QTS000037/QTD000603/QTD000603.all.tsv.gz	ENSG00000110801	12	122825993	CAAAAAAAAA	C	chr12_122825993_CAAAAAAAAA_C	30	0.0854922	0.263032	0.132526	0.118034	INDEL	32	386	0.9363	ENSG00000110801	ENSG00000110801	NA	rs370960438
QTS000037	ftp://ftp.ebi.ac.uk/pub/databases/spot/eQTL/sumstats/QTS000037/QTD000603/QTD000603.all.tsv.gz	ENSG00000110987	12	122825993	CAAAAAAAAA	C	chr12_122825993_CAAAAAAAAA_C	30	0.0854922	0.326257	0.15992	0.162458	INDEL	32	386	0.9363	ENSG00000110987	ENSG00000110987	NA	rs370960438
QTS000037	ftp://ftp.ebi.ac.uk/pub/databases/spot/eQTL/sumstats/QTS000037/QTD000603/QTD000603.all.tsv.gz	ENSG00000111011	12	122825993	CAAAAAAAAA	C	chr12_122825993_CAAAAAAAAA_C	30	0.0854922	0.542538	-0.0721096	0.118184	INDEL	32	386	0.9363	ENSG00000111011	ENSG00000111011	NA	rs370960438
QTS000037	ftp://ftp.ebi.ac.uk/pub/databases/spot/eQTL/sumstats/QTS000037/QTD000603/QTD000603.all.tsv.gz	ENSG00000111325	12	122825993	CAAAAAAAAA	C	chr12_122825993_CAAAAAAAAA_C	30	0.0854922	0.0250921	0.396816	0.175663	INDEL	32	386	0.9363	ENSG00000111325	ENSG00000111325	NA	rs370960438
QTS000037	ftp://ftp.ebi.ac.uk/pub/databases/spot/eQTL/sumstats/QTS000037/QTD000603/QTD000603.all.tsv.gz	ENSG00000111328	12	122825993	CAAAAAAAAA	C	chr12_122825993_CAAAAAAAAA_C	30	0.0854922	0.125311	-0.24225	0.157299	INDEL	32	386	0.9363	ENSG00000111328	ENSG00000111328	NA	rs370960438
QTS000037	ftp://ftp.ebi.ac.uk/pub/databases/spot/eQTL/sumstats/QTS000037/QTD000603/QTD000603.all.tsv.gz	ENSG00000111358	12	122825993	CAAAAAAAAA	C	chr12_122825993_CAAAAAAAAA_C	30	0.0854922	0.478967	-0.0843127	0.118842	INDEL	32	386	0.9363	ENSG00000111358	ENSG00000111358	NA	rs370960438
QTS000037	ftp://ftp.ebi.ac.uk/pub/databases/spot/eQTL/sumstats/QTS000037/QTD000603/QTD000603.all.tsv.gz	ENSG00000111361	12	122825993	CAAAAAAAAA	C	chr12_122825993_CAAAAAAAAA_C	30	0.0854922	0.19245	-0.152319	0.116426	INDEL	32	386	0.9363	ENSG00000111361	ENSG00000111361	NA	rs370960438
QTS000037	ftp://ftp.ebi.ac.uk/pub/databases/spot/eQTL/sumstats/QTS000037/QTD000603/QTD000603.all.tsv.gz	ENSG00000111364	12	122825993	CAAAAAAAAA	C	chr12_122825993_CAAAAAAAAA_C	30	0.0854922	0.775645	0.0380452	0.133291	INDEL	32	386	0.9363	ENSG00000111364	ENSG00000111364	NA	rs370960438
QTS000037	ftp://ftp.ebi.ac.uk/pub/databases/spot/eQTL/sumstats/QTS000037/QTD000603/QTD000603.all.tsv.gz	ENSG00000130779	12	122825993	CAAAAAAAAA	C	chr12_122825993_CAAAAAAAAA_C	30	0.0854922	0.796585	-0.0183732	0.0711713	INDEL	32	386	0.9363	ENSG00000130779	ENSG00000130779	NA	rs370960438
QTS000037	ftp://ftp.ebi.ac.uk/pub/databases/spot/eQTL/sumstats/QTS000037/QTD000603/QTD000603.all.tsv.gz	ENSG00000130783	12	122825993	CAAAAAAAAA	C	chr12_122825993_CAAAAAAAAA_C	30	0.0854922	0.0168324	0.439378	0.182091	INDEL	32	386	0.9363	ENSG00000130783	ENSG00000130783	NA	rs370960438
QTS000037	ftp://ftp.ebi.ac.uk/pub/databases/spot/eQTL/sumstats/QTS000037/QTD000603/QTD000603.all.tsv.gz	ENSG00000130787	12	122825993	CAAAAAAAAA	C	chr12_122825993_CAAAAAAAAA_C	30	0.0854922	0.932514	0.0130375	0.153741	INDEL	32	386	0.9363	ENSG00000130787	ENSG00000130787	NA	rs370960438
QTS000037	ftp://ftp.ebi.ac.uk/pub/databases/spot/eQTL/sumstats/QTS000037/QTD000603/QTD000603.all.tsv.gz	ENSG00000130921	12	122825993	CAAAAAAAAA	C	chr12_122825993_CAAAAAAAAA_C	30	0.0854922	0.593604	0.0722188	0.135094	INDEL	32	386	0.9363	ENSG00000130921	ENSG00000130921	NA	rs370960438
QTS000037	ftp://ftp.ebi.ac.uk/pub/databases/spot/eQTL/sumstats/QTS000037/QTD000603/QTD000603.all.tsv.gz	ENSG00000139697	12	122825993	CAAAAAAAAA	C	chr12_122825993_CAAAAAAAAA_C	30	0.0854922	0.873519	-0.0157487	0.0987882	INDEL	32	386	0.9363	ENSG00000139697	ENSG00000139697	NA	rs370960438
QTS000037	ftp://ftp.ebi.ac.uk/pub/databases/spot/eQTL/sumstats/QTS000037/QTD000603/QTD000603.all.tsv.gz	ENSG00000139719	12	122825993	CAAAAAAAAA	C	chr12_122825993_CAAAAAAAAA_C	30	0.0854922	0.624364	0.0583032	0.118859	INDEL	32	386	0.9363	ENSG00000139719	ENSG00000139719	NA	rs370960438
QTS000037	ftp://ftp.ebi.ac.uk/pub/databases/spot/eQTL/sumstats/QTS000037/QTD000603/QTD000603.all.tsv.gz	ENSG00000139722	12	122825993	CAAAAAAAAA	C	chr12_122825993_CAAAAAAAAA_C	30	0.0854922	0.435935	0.0837802	0.107297	INDEL	32	386	0.9363	ENSG00000139722	ENSG00000139722	NA	rs370960438
QTS000037	ftp://ftp.ebi.ac.uk/pub/databases/spot/eQTL/sumstats/QTS000037/QTD000603/QTD000603.all.tsv.gz	ENSG00000139726	12	122825993	CAAAAAAAAA	C	chr12_122825993_CAAAAAAAAA_C	30	0.0854922	0.361578	-0.100853	0.110258	INDEL	32	386	0.9363	ENSG00000139726	ENSG00000139726	NA	rs370960438
QTS000037	ftp://ftp.ebi.ac.uk/pub/databases/spot/eQTL/sumstats/QTS000037/QTD000603/QTD000603.all.tsv.gz	ENSG00000150967	12	122825993	CAAAAAAAAA	C	chr12_122825993_CAAAAAAAAA_C	30	0.0854922	0.0742767	-0.308705	0.171942	INDEL	32	386	0.9363	ENSG00000150967	ENSG00000150967	NA	rs370960438
QTS000037	ftp://ftp.ebi.ac.uk/pub/databases/spot/eQTL/sumstats/QTS000037/QTD000603/QTD000603.all.tsv.gz	ENSG00000150977	12	122825993	CAAAAAAAAA	C	chr12_122825993_CAAAAAAAAA_C	30	0.0854922	0.65311	0.0423191	0.0940005	INDEL	32	386	0.9363	ENSG00000150977	ENSG00000150977	NA	rs370960438
QTS000037	ftp://ftp.ebi.ac.uk/pub/databases/spot/eQTL/sumstats/QTS000037/QTD000603/QTD000603.all.tsv.gz	ENSG00000158023	12	122825993	CAAAAAAAAA	C	chr12_122825993_CAAAAAAAAA_C	30	0.0854922	0.927686	0.0116106	0.127751	INDEL	32	386	0.9363	ENSG00000158023	ENSG00000158023	NA	rs370960438
QTS000037	ftp://ftp.ebi.ac.uk/pub/databases/spot/eQTL/sumstats/QTS000037/QTD000603/QTD000603.all.tsv.gz	ENSG00000158104	12	122825993	CAAAAAAAAA	C	chr12_122825993_CAAAAAAAAA_C	30	0.0854922	0.338948	0.145499	0.15175	INDEL	32	386	0.9363	ENSG00000158104	ENSG00000158104	NA	rs370960438
QTS000037	ftp://ftp.ebi.ac.uk/pub/databases/spot/eQTL/sumstats/QTS000037/QTD000603/QTD000603.all.tsv.gz	ENSG00000158113	12	122825993	CAAAAAAAAA	C	chr12_122825993_CAAAAAAAAA_C	30	0.0854922	0.0270289	0.398653	0.178814	INDEL	32	386	0.9363	ENSG00000158113	ENSG00000158113	NA	rs370960438
QTS000037	ftp://ftp.ebi.ac.uk/pub/databases/spot/eQTL/sumstats/QTS000037/QTD000603/QTD000603.all.tsv.gz	ENSG00000168778	12	122825993	CAAAAAAAAA	C	chr12_122825993_CAAAAAAAAA_C	30	0.0854922	0.153339	0.256066	0.178577	INDEL	32	386	0.9363	ENSG00000168778	ENSG00000168778	NA	rs370960438
QTS000037	ftp://ftp.ebi.ac.uk/pub/databases/spot/eQTL/sumstats/QTS000037/QTD000603/QTD000603.all.tsv.gz	ENSG00000175727	12	122825993	CAAAAAAAAA	C	chr12_122825993_CAAAAAAAAA_C	30	0.0854922	0.297543	-0.108717	0.104059	INDEL	32	386	0.9363	ENSG00000175727	ENSG00000175727	NA	rs370960438
QTS000037	ftp://ftp.ebi.ac.uk/pub/databases/spot/eQTL/sumstats/QTS000037/QTD000603/QTD000603.all.tsv.gz	ENSG00000182196	12	122825993	CAAAAAAAAA	C	chr12_122825993_CAAAAAAAAA_C	30	0.0854922	0.623813	0.0613456	0.124863	INDEL	32	386	0.9363	ENSG00000182196	ENSG00000182196	NA	rs370960438
QTS000037	ftp://ftp.ebi.ac.uk/pub/databases/spot/eQTL/sumstats/QTS000037/QTD000603/QTD000603.all.tsv.gz	ENSG00000182782	12	122825993	CAAAAAAAAA	C	chr12_122825993_CAAAAAAAAA_C	30	0.0854922	0.985367	0.00268628	0.146265	INDEL	32	386	0.9363	ENSG00000182782	ENSG00000182782	NA	rs370960438
QTS000037	ftp://ftp.ebi.ac.uk/pub/databases/spot/eQTL/sumstats/QTS000037/QTD000603/QTD000603.all.tsv.gz	ENSG00000183955	12	122825993	CAAAAAAAAA	C	chr12_122825993_CAAAAAAAAA_C	30	0.0854922	0.682402	-0.0662307	0.161595	INDEL	32	386	0.9363	ENSG00000183955	ENSG00000183955	NA	rs370960438
QTS000037	ftp://ftp.ebi.ac.uk/pub/databases/spot/eQTL/sumstats/QTS000037/QTD000603/QTD000603.all.tsv.gz	ENSG00000184047	12	122825993	CAAAAAAAAA	C	chr12_122825993_CAAAAAAAAA_C	30	0.0854922	0.374529	0.147379	0.165549	INDEL	32	386	0.9363	ENSG00000184047	ENSG00000184047	NA	rs370960438
QTS000037	ftp://ftp.ebi.ac.uk/pub/databases/spot/eQTL/sumstats/QTS000037/QTD000603/QTD000603.all.tsv.gz	ENSG00000184209	12	122825993	CAAAAAAAAA	C	chr12_122825993_CAAAAAAAAA_C	30	0.0854922	0.94798	-0.0081534	0.124793	INDEL	32	386	0.9363	ENSG00000184209	ENSG00000184209	NA	rs370960438
QTS000037	ftp://ftp.ebi.ac.uk/pub/databases/spot/eQTL/sumstats/QTS000037/QTD000603/QTD000603.all.tsv.gz	ENSG00000184445	12	122825993	CAAAAAAAAA	C	chr12_122825993_CAAAAAAAAA_C	30	0.0854922	0.591241	-0.0888565	0.165159	INDEL	32	386	0.9363	ENSG00000184445	ENSG00000184445	NA	rs370960438
QTS000037	ftp://ftp.ebi.ac.uk/pub/databases/spot/eQTL/sumstats/QTS000037/QTD000603/QTD000603.all.tsv.gz	ENSG00000185344	12	122825993	CAAAAAAAAA	C	chr12_122825993_CAAAAAAAAA_C	30	0.0854922	0.674899	-0.053452	0.127229	INDEL	32	386	0.9363	ENSG00000185344	ENSG00000185344	NA	rs370960438
QTS000037	ftp://ftp.ebi.ac.uk/pub/databases/spot/eQTL/sumstats/QTS000037/QTD000603/QTD000603.all.tsv.gz	ENSG00000188026	12	122825993	CAAAAAAAAA	C	chr12_122825993_CAAAAAAAAA_C	30	0.0854922	0.519449	0.0976268	0.151249	INDEL	32	386	0.9363	ENSG00000188026	ENSG00000188026	NA	rs370960438
QTS000037	ftp://ftp.ebi.ac.uk/pub/databases/spot/eQTL/sumstats/QTS000037/QTD000603/QTD000603.all.tsv.gz	ENSG00000197653	12	122825993	CAAAAAAAAA	C	chr12_122825993_CAAAAAAAAA_C	30	0.0854922	0.947451	0.0124445	0.188551	INDEL	32	386	0.9363	ENSG00000197653	ENSG00000197653	NA	rs370960438
QTS000037	ftp://ftp.ebi.ac.uk/pub/databases/spot/eQTL/sumstats/QTS000037/QTD000603/QTD000603.all.tsv.gz	ENSG00000247373	12	122825993	CAAAAAAAAA	C	chr12_122825993_CAAAAAAAAA_C	30	0.0854922	0.879831	-0.02955	0.195179	INDEL	32	386	0.9363	ENSG00000247373	ENSG00000247373	NA	rs370960438
QTS000037	ftp://ftp.ebi.ac.uk/pub/databases/spot/eQTL/sumstats/QTS000037/QTD000603/QTD000603.all.tsv.gz	ENSG00000255398	12	122825993	CAAAAAAAAA	C	chr12_122825993_CAAAAAAAAA_C	30	0.0854922	0.406443	-0.119854	0.144032	INDEL	32	386	0.9363	ENSG00000255398	ENSG00000255398	NA	rs370960438
QTS000037	ftp://ftp.ebi.ac.uk/pub/databases/spot/eQTL/sumstats/QTS000037/QTD000603/QTD000603.all.tsv.gz	ENSG00000256092	12	122825993	CAAAAAAAAA	C	chr12_122825993_CAAAAAAAAA_C	30	0.0854922	0.573121	-0.0940114	0.16654	INDEL	32	386	0.9363	ENSG00000256092	ENSG00000256092	NA	rs370960438
QTS000037	ftp://ftp.ebi.ac.uk/pub/databases/spot/eQTL/sumstats/QTS000037/QTD000603/QTD000603.all.tsv.gz	ENSG00000256249	12	122825993	CAAAAAAAAA	C	chr12_122825993_CAAAAAAAAA_C	30	0.0854922	0.197407	-0.224892	0.173825	INDEL	32	386	0.9363	ENSG00000256249	ENSG00000256249	NA	rs370960438
QTS000037	ftp://ftp.ebi.ac.uk/pub/databases/spot/eQTL/sumstats/QTS000037/QTD000603/QTD000603.all.tsv.gz	ENSG00000257097	12	122825993	CAAAAAAAAA	C	chr12_122825993_CAAAAAAAAA_C	30	0.0854922	0.133474	0.25746	0.170799	INDEL	32	386	0.9363	ENSG00000257097	ENSG00000257097	NA	rs370960438
QTS000037	ftp://ftp.ebi.ac.uk/pub/databases/spot/eQTL/sumstats/QTS000037/QTD000603/QTD000603.all.tsv.gz	ENSG00000275265	12	122825993	CAAAAAAAAA	C	chr12_122825993_CAAAAAAAAA_C	30	0.0854922	0.39348	-0.158302	0.185065	INDEL	32	386	0.9363	ENSG00000275265	ENSG00000275265	NA	rs370960438
QTS000037	ftp://ftp.ebi.ac.uk/pub/databases/spot/eQTL/sumstats/QTS000037/QTD000603/QTD000603.all.tsv.gz	ENSG00000280120	12	122825993	CAAAAAAAAA	C	chr12_122825993_CAAAAAAAAA_C	30	0.0854922	0.901659	0.0219471	0.177362	INDEL	32	386	0.9363	ENSG00000280120	ENSG00000280120	NA	rs370960438
QTS000037	ftp://ftp.ebi.ac.uk/pub/databases/spot/eQTL/sumstats/QTS000037/QTD000603/QTD000603.all.tsv.gz	ENSG00000280138	12	122825993	CAAAAAAAAA	C	chr12_122825993_CAAAAAAAAA_C	30	0.0854922	0.568761	-0.0603763	0.10575	INDEL	32	386	0.9363	ENSG00000280138	ENSG00000280138	NA	rs370960438
QTS000037	ftp://ftp.ebi.ac.uk/pub/databases/spot/eQTL/sumstats/QTS000037/QTD000603/QTD000603.all.tsv.gz	ENSG00000033030	12	122826696	G	A	chr12_122826696_G_A	7	0.0181347	0.335887	-0.227209	0.23547	SNP	7	386	0.99366	ENSG00000033030	ENSG00000033030	NA	rs77166802
QTS000037	ftp://ftp.ebi.ac.uk/pub/databases/spot/eQTL/sumstats/QTS000037/QTD000603/QTD000603.all.tsv.gz	ENSG00000051825	12	122826696	G	A	chr12_122826696_G_A	7	0.0181347	0.0932597	0.379022	0.224613	SNP	7	386	0.99366	ENSG00000051825	ENSG00000051825	NA	rs77166802
QTS000037	ftp://ftp.ebi.ac.uk/pub/databases/spot/eQTL/sumstats/QTS000037/QTD000603/QTD000603.all.tsv.gz	ENSG00000086598	12	122826696	G	A	chr12_122826696_G_A	7	0.0181347	0.0629067	-0.530722	0.28358	SNP	7	386	0.99366	ENSG00000086598	ENSG00000086598	NA	rs77166802
QTS000037	ftp://ftp.ebi.ac.uk/pub/databases/spot/eQTL/sumstats/QTS000037/QTD000603/QTD000603.all.tsv.gz	ENSG00000090975	12	122826696	G	A	chr12_122826696_G_A	7	0.0181347	0.911325	0.0369236	0.33108	SNP	7	386	0.99366	ENSG00000090975	ENSG00000090975	NA	rs77166802
QTS000037	ftp://ftp.ebi.ac.uk/pub/databases/spot/eQTL/sumstats/QTS000037/QTD000603/QTD000603.all.tsv.gz	ENSG00000110801	12	122826696	G	A	chr12_122826696_G_A	7	0.0181347	0.202336	-0.314754	0.245975	SNP	7	386	0.99366	ENSG00000110801	ENSG00000110801	NA	rs77166802
QTS000037	ftp://ftp.ebi.ac.uk/pub/databases/spot/eQTL/sumstats/QTS000037/QTD000603/QTD000603.all.tsv.gz	ENSG00000110987	12	122826696	G	A	chr12_122826696_G_A	7	0.0181347	0.417912	-0.275404	0.339198	SNP	7	386	0.99366	ENSG00000110987	ENSG00000110987	NA	rs77166802
QTS000037	ftp://ftp.ebi.ac.uk/pub/databases/spot/eQTL/sumstats/QTS000037/QTD000603/QTD000603.all.tsv.gz	ENSG00000111011	12	122826696	G	A	chr12_122826696_G_A	7	0.0181347	0.0515593	0.478601	0.244196	SNP	7	386	0.99366	ENSG00000111011	ENSG00000111011	NA	rs77166802
QTS000037	ftp://ftp.ebi.ac.uk/pub/databases/spot/eQTL/sumstats/QTS000037/QTD000603/QTD000603.all.tsv.gz	ENSG00000111325	12	122826696	G	A	chr12_122826696_G_A	7	0.0181347	0.965778	-0.015967	0.371639	SNP	7	386	0.99366	ENSG00000111325	ENSG00000111325	NA	rs77166802
QTS000037	ftp://ftp.ebi.ac.uk/pub/databases/spot/eQTL/sumstats/QTS000037/QTD000603/QTD000603.all.tsv.gz	ENSG00000111328	12	122826696	G	A	chr12_122826696_G_A	7	0.0181347	0.215824	-0.408524	0.328897	SNP	7	386	0.99366	ENSG00000111328	ENSG00000111328	NA	rs77166802
QTS000037	ftp://ftp.ebi.ac.uk/pub/databases/spot/eQTL/sumstats/QTS000037/QTD000603/QTD000603.all.tsv.gz	ENSG00000111358	12	122826696	G	A	chr12_122826696_G_A	7	0.0181347	0.464817	0.181585	0.247896	SNP	7	386	0.99366	ENSG00000111358	ENSG00000111358	NA	rs77166802
QTS000037	ftp://ftp.ebi.ac.uk/pub/databases/spot/eQTL/sumstats/QTS000037/QTD000603/QTD000603.all.tsv.gz	ENSG00000111361	12	122826696	G	A	chr12_122826696_G_A	7	0.0181347	0.499333	0.164981	0.243724	SNP	7	386	0.99366	ENSG00000111361	ENSG00000111361	NA	rs77166802
QTS000037	ftp://ftp.ebi.ac.uk/pub/databases/spot/eQTL/sumstats/QTS000037/QTD000603/QTD000603.all.tsv.gz	ENSG00000111364	12	122826696	G	A	chr12_122826696_G_A	7	0.0181347	0.257701	0.314667	0.277128	SNP	7	386	0.99366	ENSG00000111364	ENSG00000111364	NA	rs77166802
QTS000037	ftp://ftp.ebi.ac.uk/pub/databases/spot/eQTL/sumstats/QTS000037/QTD000603/QTD000603.all.tsv.gz	ENSG00000130779	12	122826696	G	A	chr12_122826696_G_A	7	0.0181347	0.586014	0.0809554	0.148376	SNP	7	386	0.99366	ENSG00000130779	ENSG00000130779	NA	rs77166802
QTS000037	ftp://ftp.ebi.ac.uk/pub/databases/spot/eQTL/sumstats/QTS000037/QTD000603/QTD000603.all.tsv.gz	ENSG00000130783	12	122826696	G	A	chr12_122826696_G_A	7	0.0181347	0.579602	-0.214033	0.385659	SNP	7	386	0.99366	ENSG00000130783	ENSG00000130783	NA	rs77166802
QTS000037	ftp://ftp.ebi.ac.uk/pub/databases/spot/eQTL/sumstats/QTS000037/QTD000603/QTD000603.all.tsv.gz	ENSG00000130787	12	122826696	G	A	chr12_122826696_G_A	7	0.0181347	0.0638145	0.592437	0.317656	SNP	7	386	0.99366	ENSG00000130787	ENSG00000130787	NA	rs77166802
QTS000037	ftp://ftp.ebi.ac.uk/pub/databases/spot/eQTL/sumstats/QTS000037/QTD000603/QTD000603.all.tsv.gz	ENSG00000130921	12	122826696	G	A	chr12_122826696_G_A	7	0.0181347	0.241724	0.330018	0.280967	SNP	7	386	0.99366	ENSG00000130921	ENSG00000130921	NA	rs77166802
QTS000037	ftp://ftp.ebi.ac.uk/pub/databases/spot/eQTL/sumstats/QTS000037/QTD000603/QTD000603.all.tsv.gz	ENSG00000139697	12	122826696	G	A	chr12_122826696_G_A	7	0.0181347	0.00329697	-0.599223	0.201173	SNP	7	386	0.99366	ENSG00000139697	ENSG00000139697	NA	rs77166802
QTS000037	ftp://ftp.ebi.ac.uk/pub/databases/spot/eQTL/sumstats/QTS000037/QTD000603/QTD000603.all.tsv.gz	ENSG00000139719	12	122826696	G	A	chr12_122826696_G_A	7	0.0181347	0.576128	0.138845	0.247904	SNP	7	386	0.99366	ENSG00000139719	ENSG00000139719	NA	rs77166802
QTS000037	ftp://ftp.ebi.ac.uk/pub/databases/spot/eQTL/sumstats/QTS000037/QTD000603/QTD000603.all.tsv.gz	ENSG00000139722	12	122826696	G	A	chr12_122826696_G_A	7	0.0181347	0.618757	-0.111689	0.224059	SNP	7	386	0.99366	ENSG00000139722	ENSG00000139722	NA	rs77166802
QTS000037	ftp://ftp.ebi.ac.uk/pub/databases/spot/eQTL/sumstats/QTS000037/QTD000603/QTD000603.all.tsv.gz	ENSG00000139726	12	122826696	G	A	chr12_122826696_G_A	7	0.0181347	0.241145	0.270089	0.229662	SNP	7	386	0.99366	ENSG00000139726	ENSG00000139726	NA	rs77166802
QTS000037	ftp://ftp.ebi.ac.uk/pub/databases/spot/eQTL/sumstats/QTS000037/QTD000603/QTD000603.all.tsv.gz	ENSG00000150967	12	122826696	G	A	chr12_122826696_G_A	7	0.0181347	0.00592487	0.986838	0.354311	SNP	7	386	0.99366	ENSG00000150967	ENSG00000150967	NA	rs77166802
QTS000037	ftp://ftp.ebi.ac.uk/pub/databases/spot/eQTL/sumstats/QTS000037/QTD000603/QTD000603.all.tsv.gz	ENSG00000150977	12	122826696	G	A	chr12_122826696_G_A	7	0.0181347	0.928582	-0.0176102	0.196203	SNP	7	386	0.99366	ENSG00000150977	ENSG00000150977	NA	rs77166802
QTS000037	ftp://ftp.ebi.ac.uk/pub/databases/spot/eQTL/sumstats/QTS000037/QTD000603/QTD000603.all.tsv.gz	ENSG00000158023	12	122826696	G	A	chr12_122826696_G_A	7	0.0181347	0.451366	-0.20084	0.266086	SNP	7	386	0.99366	ENSG00000158023	ENSG00000158023	NA	rs77166802
QTS000037	ftp://ftp.ebi.ac.uk/pub/databases/spot/eQTL/sumstats/QTS000037/QTD000603/QTD000603.all.tsv.gz	ENSG00000158104	12	122826696	G	A	chr12_122826696_G_A	7	0.0181347	0.89849	-0.0405435	0.317365	SNP	7	386	0.99366	ENSG00000158104	ENSG00000158104	NA	rs77166802
QTS000037	ftp://ftp.ebi.ac.uk/pub/databases/spot/eQTL/sumstats/QTS000037/QTD000603/QTD000603.all.tsv.gz	ENSG00000158113	12	122826696	G	A	chr12_122826696_G_A	7	0.0181347	0.440791	-0.29168	0.377541	SNP	7	386	0.99366	ENSG00000158113	ENSG00000158113	NA	rs77166802
QTS000037	ftp://ftp.ebi.ac.uk/pub/databases/spot/eQTL/sumstats/QTS000037/QTD000603/QTD000603.all.tsv.gz	ENSG00000168778	12	122826696	G	A	chr12_122826696_G_A	7	0.0181347	0.38312	0.326878	0.373869	SNP	7	386	0.99366	ENSG00000168778	ENSG00000168778	NA	rs77166802
QTS000037	ftp://ftp.ebi.ac.uk/pub/databases/spot/eQTL/sumstats/QTS000037/QTD000603/QTD000603.all.tsv.gz	ENSG00000175727	12	122826696	G	A	chr12_122826696_G_A	7	0.0181347	0.616023	-0.10931	0.217587	SNP	7	386	0.99366	ENSG00000175727	ENSG00000175727	NA	rs77166802
QTS000037	ftp://ftp.ebi.ac.uk/pub/databases/spot/eQTL/sumstats/QTS000037/QTD000603/QTD000603.all.tsv.gz	ENSG00000182196	12	122826696	G	A	chr12_122826696_G_A	7	0.0181347	0.188204	-0.342645	0.259393	SNP	7	386	0.99366	ENSG00000182196	ENSG00000182196	NA	rs77166802
QTS000037	ftp://ftp.ebi.ac.uk/pub/databases/spot/eQTL/sumstats/QTS000037/QTD000603/QTD000603.all.tsv.gz	ENSG00000182782	12	122826696	G	A	chr12_122826696_G_A	7	0.0181347	0.984349	-0.00599394	0.305127	SNP	7	386	0.99366	ENSG00000182782	ENSG00000182782	NA	rs77166802
QTS000037	ftp://ftp.ebi.ac.uk/pub/databases/spot/eQTL/sumstats/QTS000037/QTD000603/QTD000603.all.tsv.gz	ENSG00000183955	12	122826696	G	A	chr12_122826696_G_A	7	0.0181347	0.208319	-0.423999	0.335773	SNP	7	386	0.99366	ENSG00000183955	ENSG00000183955	NA	rs77166802
QTS000037	ftp://ftp.ebi.ac.uk/pub/databases/spot/eQTL/sumstats/QTS000037/QTD000603/QTD000603.all.tsv.gz	ENSG00000184047	12	122826696	G	A	chr12_122826696_G_A	7	0.0181347	0.90755	0.0402497	0.346105	SNP	7	386	0.99366	ENSG00000184047	ENSG00000184047	NA	rs77166802
QTS000037	ftp://ftp.ebi.ac.uk/pub/databases/spot/eQTL/sumstats/QTS000037/QTD000603/QTD000603.all.tsv.gz	ENSG00000184209	12	122826696	G	A	chr12_122826696_G_A	7	0.0181347	0.0369985	0.540465	0.257183	SNP	7	386	0.99366	ENSG00000184209	ENSG00000184209	NA	rs77166802
QTS000037	ftp://ftp.ebi.ac.uk/pub/databases/spot/eQTL/sumstats/QTS000037/QTD000603/QTD000603.all.tsv.gz	ENSG00000184445	12	122826696	G	A	chr12_122826696_G_A	7	0.0181347	0.670541	-0.146856	0.344645	SNP	7	386	0.99366	ENSG00000184445	ENSG00000184445	NA	rs77166802
QTS000037	ftp://ftp.ebi.ac.uk/pub/databases/spot/eQTL/sumstats/QTS000037/QTD000603/QTD000603.all.tsv.gz	ENSG00000185344	12	122826696	G	A	chr12_122826696_G_A	7	0.0181347	0.934627	-0.0218114	0.265541	SNP	7	386	0.99366	ENSG00000185344	ENSG00000185344	NA	rs77166802
QTS000037	ftp://ftp.ebi.ac.uk/pub/databases/spot/eQTL/sumstats/QTS000037/QTD000603/QTD000603.all.tsv.gz	ENSG00000188026	12	122826696	G	A	chr12_122826696_G_A	7	0.0181347	0.956119	0.0174061	0.315888	SNP	7	386	0.99366	ENSG00000188026	ENSG00000188026	NA	rs77166802
QTS000037	ftp://ftp.ebi.ac.uk/pub/databases/spot/eQTL/sumstats/QTS000037/QTD000603/QTD000603.all.tsv.gz	ENSG00000197653	12	122826696	G	A	chr12_122826696_G_A	7	0.0181347	0.9335	0.0328672	0.393336	SNP	7	386	0.99366	ENSG00000197653	ENSG00000197653	NA	rs77166802
QTS000037	ftp://ftp.ebi.ac.uk/pub/databases/spot/eQTL/sumstats/QTS000037/QTD000603/QTD000603.all.tsv.gz	ENSG00000247373	12	122826696	G	A	chr12_122826696_G_A	7	0.0181347	0.522543	0.260586	0.406727	SNP	7	386	0.99366	ENSG00000247373	ENSG00000247373	NA	rs77166802
QTS000037	ftp://ftp.ebi.ac.uk/pub/databases/spot/eQTL/sumstats/QTS000037/QTD000603/QTD000603.all.tsv.gz	ENSG00000255398	12	122826696	G	A	chr12_122826696_G_A	7	0.0181347	0.942429	0.0217712	0.301044	SNP	7	386	0.99366	ENSG00000255398	ENSG00000255398	NA	rs77166802
QTS000037	ftp://ftp.ebi.ac.uk/pub/databases/spot/eQTL/sumstats/QTS000037/QTD000603/QTD000603.all.tsv.gz	ENSG00000256092	12	122826696	G	A	chr12_122826696_G_A	7	0.0181347	0.775267	-0.0994018	0.347651	SNP	7	386	0.99366	ENSG00000256092	ENSG00000256092	NA	rs77166802
QTS000037	ftp://ftp.ebi.ac.uk/pub/databases/spot/eQTL/sumstats/QTS000037/QTD000603/QTD000603.all.tsv.gz	ENSG00000256249	12	122826696	G	A	chr12_122826696_G_A	7	0.0181347	0.710246	-0.135514	0.36417	SNP	7	386	0.99366	ENSG00000256249	ENSG00000256249	NA	rs77166802
QTS000037	ftp://ftp.ebi.ac.uk/pub/databases/spot/eQTL/sumstats/QTS000037/QTD000603/QTD000603.all.tsv.gz	ENSG00000257097	12	122826696	G	A	chr12_122826696_G_A	7	0.0181347	0.321871	-0.355206	0.357577	SNP	7	386	0.99366	ENSG00000257097	ENSG00000257097	NA	rs77166802
QTS000037	ftp://ftp.ebi.ac.uk/pub/databases/spot/eQTL/sumstats/QTS000037/QTD000603/QTD000603.all.tsv.gz	ENSG00000275265	12	122826696	G	A	chr12_122826696_G_A	7	0.0181347	0.201994	-0.493151	0.385096	SNP	7	386	0.99366	ENSG00000275265	ENSG00000275265	NA	rs77166802
QTS000037	ftp://ftp.ebi.ac.uk/pub/databases/spot/eQTL/sumstats/QTS000037/QTD000603/QTD000603.all.tsv.gz	ENSG00000280120	12	122826696	G	A	chr12_122826696_G_A	7	0.0181347	0.924334	-0.035191	0.370006	SNP	7	386	0.99366	ENSG00000280120	ENSG00000280120	NA	rs77166802
QTS000037	ftp://ftp.ebi.ac.uk/pub/databases/spot/eQTL/sumstats/QTS000037/QTD000603/QTD000603.all.tsv.gz	ENSG00000280138	12	122826696	G	A	chr12_122826696_G_A	7	0.0181347	0.623303	0.10857	0.220659	SNP	7	386	0.99366	ENSG00000280138	ENSG00000280138	NA	rs77166802
QTS000037	ftp://ftp.ebi.ac.uk/pub/databases/spot/eQTL/sumstats/QTS000037/QTD000603/QTD000603.all.tsv.gz	ENSG00000033030	12	122826755	A	AC	chr12_122826755_A_AC	15	0.0388601	0.680361	0.0660022	0.159949	INDEL	371	386	0.54251	ENSG00000033030	ENSG00000033030	NA	rs11386478
QTS000037	ftp://ftp.ebi.ac.uk/pub/databases/spot/eQTL/sumstats/QTS000037/QTD000603/QTD000603.all.tsv.gz	ENSG00000033030	12	122826755	A	AC	chr12_122826755_A_AC	15	0.0388601	0.680361	0.0660022	0.159949	INDEL	371	386	0.54251	ENSG00000033030	ENSG00000033030	NA	rs397817677
QTS000037	ftp://ftp.ebi.ac.uk/pub/databases/spot/eQTL/sumstats/QTS000037/QTD000603/QTD000603.all.tsv.gz	ENSG00000051825	12	122826755	A	AC	chr12_122826755_A_AC	15	0.0388601	0.42807	-0.121678	0.153188	INDEL	371	386	0.54251	ENSG00000051825	ENSG00000051825	NA	rs11386478
QTS000037	ftp://ftp.ebi.ac.uk/pub/databases/spot/eQTL/sumstats/QTS000037/QTD000603/QTD000603.all.tsv.gz	ENSG00000051825	12	122826755	A	AC	chr12_122826755_A_AC	15	0.0388601	0.42807	-0.121678	0.153188	INDEL	371	386	0.54251	ENSG00000051825	ENSG00000051825	NA	rs397817677
QTS000037	ftp://ftp.ebi.ac.uk/pub/databases/spot/eQTL/sumstats/QTS000037/QTD000603/QTD000603.all.tsv.gz	ENSG00000086598	12	122826755	A	AC	chr12_122826755_A_AC	15	0.0388601	0.834331	-0.0406489	0.19407	INDEL	371	386	0.54251	ENSG00000086598	ENSG00000086598	NA	rs11386478
QTS000037	ftp://ftp.ebi.ac.uk/pub/databases/spot/eQTL/sumstats/QTS000037/QTD000603/QTD000603.all.tsv.gz	ENSG00000086598	12	122826755	A	AC	chr12_122826755_A_AC	15	0.0388601	0.834331	-0.0406489	0.19407	INDEL	371	386	0.54251	ENSG00000086598	ENSG00000086598	NA	rs397817677
QTS000037	ftp://ftp.ebi.ac.uk/pub/databases/spot/eQTL/sumstats/QTS000037/QTD000603/QTD000603.all.tsv.gz	ENSG00000090975	12	122826755	A	AC	chr12_122826755_A_AC	15	0.0388601	0.333746	0.216949	0.22384	INDEL	371	386	0.54251	ENSG00000090975	ENSG00000090975	NA	rs11386478
QTS000037	ftp://ftp.ebi.ac.uk/pub/databases/spot/eQTL/sumstats/QTS000037/QTD000603/QTD000603.all.tsv.gz	ENSG00000090975	12	122826755	A	AC	chr12_122826755_A_AC	15	0.0388601	0.333746	0.216949	0.22384	INDEL	371	386	0.54251	ENSG00000090975	ENSG00000090975	NA	rs397817677
QTS000037	ftp://ftp.ebi.ac.uk/pub/databases/spot/eQTL/sumstats/QTS000037/QTD000603/QTD000603.all.tsv.gz	ENSG00000110801	12	122826755	A	AC	chr12_122826755_A_AC	15	0.0388601	0.832324	0.0355092	0.167472	INDEL	371	386	0.54251	ENSG00000110801	ENSG00000110801	NA	rs11386478
QTS000037	ftp://ftp.ebi.ac.uk/pub/databases/spot/eQTL/sumstats/QTS000037/QTD000603/QTD000603.all.tsv.gz	ENSG00000110801	12	122826755	A	AC	chr12_122826755_A_AC	15	0.0388601	0.832324	0.0355092	0.167472	INDEL	371	386	0.54251	ENSG00000110801	ENSG00000110801	NA	rs397817677
QTS000037	ftp://ftp.ebi.ac.uk/pub/databases/spot/eQTL/sumstats/QTS000037/QTD000603/QTD000603.all.tsv.gz	ENSG00000110987	12	122826755	A	AC	chr12_122826755_A_AC	15	0.0388601	0.694354	-0.0906217	0.230246	INDEL	371	386	0.54251	ENSG00000110987	ENSG00000110987	NA	rs11386478
QTS000037	ftp://ftp.ebi.ac.uk/pub/databases/spot/eQTL/sumstats/QTS000037/QTD000603/QTD000603.all.tsv.gz	ENSG00000110987	12	122826755	A	AC	chr12_122826755_A_AC	15	0.0388601	0.694354	-0.0906217	0.230246	INDEL	371	386	0.54251	ENSG00000110987	ENSG00000110987	NA	rs397817677
QTS000037	ftp://ftp.ebi.ac.uk/pub/databases/spot/eQTL/sumstats/QTS000037/QTD000603/QTD000603.all.tsv.gz	ENSG00000111011	12	122826755	A	AC	chr12_122826755_A_AC	15	0.0388601	0.624353	-0.0820083	0.16718	INDEL	371	386	0.54251	ENSG00000111011	ENSG00000111011	NA	rs11386478
QTS000037	ftp://ftp.ebi.ac.uk/pub/databases/spot/eQTL/sumstats/QTS000037/QTD000603/QTD000603.all.tsv.gz	ENSG00000111011	12	122826755	A	AC	chr12_122826755_A_AC	15	0.0388601	0.624353	-0.0820083	0.16718	INDEL	371	386	0.54251	ENSG00000111011	ENSG00000111011	NA	rs397817677
QTS000037	ftp://ftp.ebi.ac.uk/pub/databases/spot/eQTL/sumstats/QTS000037/QTD000603/QTD000603.all.tsv.gz	ENSG00000111325	12	122826755	A	AC	chr12_122826755_A_AC	15	0.0388601	0.490147	0.173966	0.251577	INDEL	371	386	0.54251	ENSG00000111325	ENSG00000111325	NA	rs11386478
QTS000037	ftp://ftp.ebi.ac.uk/pub/databases/spot/eQTL/sumstats/QTS000037/QTD000603/QTD000603.all.tsv.gz	ENSG00000111325	12	122826755	A	AC	chr12_122826755_A_AC	15	0.0388601	0.490147	0.173966	0.251577	INDEL	371	386	0.54251	ENSG00000111325	ENSG00000111325	NA	rs397817677
QTS000037	ftp://ftp.ebi.ac.uk/pub/databases/spot/eQTL/sumstats/QTS000037/QTD000603/QTD000603.all.tsv.gz	ENSG00000111328	12	122826755	A	AC	chr12_122826755_A_AC	15	0.0388601	0.250388	0.257234	0.223071	INDEL	371	386	0.54251	ENSG00000111328	ENSG00000111328	NA	rs11386478
QTS000037	ftp://ftp.ebi.ac.uk/pub/databases/spot/eQTL/sumstats/QTS000037/QTD000603/QTD000603.all.tsv.gz	ENSG00000111328	12	122826755	A	AC	chr12_122826755_A_AC	15	0.0388601	0.250388	0.257234	0.223071	INDEL	371	386	0.54251	ENSG00000111328	ENSG00000111328	NA	rs397817677
QTS000037	ftp://ftp.ebi.ac.uk/pub/databases/spot/eQTL/sumstats/QTS000037/QTD000603/QTD000603.all.tsv.gz	ENSG00000111358	12	122826755	A	AC	chr12_122826755_A_AC	15	0.0388601	0.737801	0.0564063	0.168232	INDEL	371	386	0.54251	ENSG00000111358	ENSG00000111358	NA	rs11386478
QTS000037	ftp://ftp.ebi.ac.uk/pub/databases/spot/eQTL/sumstats/QTS000037/QTD000603/QTD000603.all.tsv.gz	ENSG00000111358	12	122826755	A	AC	chr12_122826755_A_AC	15	0.0388601	0.737801	0.0564063	0.168232	INDEL	371	386	0.54251	ENSG00000111358	ENSG00000111358	NA	rs397817677
QTS000037	ftp://ftp.ebi.ac.uk/pub/databases/spot/eQTL/sumstats/QTS000037/QTD000603/QTD000603.all.tsv.gz	ENSG00000111361	12	122826755	A	AC	chr12_122826755_A_AC	15	0.0388601	0.143049	-0.241871	0.164427	INDEL	371	386	0.54251	ENSG00000111361	ENSG00000111361	NA	rs11386478
QTS000037	ftp://ftp.ebi.ac.uk/pub/databases/spot/eQTL/sumstats/QTS000037/QTD000603/QTD000603.all.tsv.gz	ENSG00000111361	12	122826755	A	AC	chr12_122826755_A_AC	15	0.0388601	0.143049	-0.241871	0.164427	INDEL	371	386	0.54251	ENSG00000111361	ENSG00000111361	NA	rs397817677
QTS000037	ftp://ftp.ebi.ac.uk/pub/databases/spot/eQTL/sumstats/QTS000037/QTD000603/QTD000603.all.tsv.gz	ENSG00000111364	12	122826755	A	AC	chr12_122826755_A_AC	15	0.0388601	0.023305	-0.425175	0.185826	INDEL	371	386	0.54251	ENSG00000111364	ENSG00000111364	NA	rs11386478
QTS000037	ftp://ftp.ebi.ac.uk/pub/databases/spot/eQTL/sumstats/QTS000037/QTD000603/QTD000603.all.tsv.gz	ENSG00000111364	12	122826755	A	AC	chr12_122826755_A_AC	15	0.0388601	0.023305	-0.425175	0.185826	INDEL	371	386	0.54251	ENSG00000111364	ENSG00000111364	NA	rs397817677
QTS000037	ftp://ftp.ebi.ac.uk/pub/databases/spot/eQTL/sumstats/QTS000037/QTD000603/QTD000603.all.tsv.gz	ENSG00000130779	12	122826755	A	AC	chr12_122826755_A_AC	15	0.0388601	0.940336	-0.00754461	0.100657	INDEL	371	386	0.54251	ENSG00000130779	ENSG00000130779	NA	rs11386478
QTS000037	ftp://ftp.ebi.ac.uk/pub/databases/spot/eQTL/sumstats/QTS000037/QTD000603/QTD000603.all.tsv.gz	ENSG00000130779	12	122826755	A	AC	chr12_122826755_A_AC	15	0.0388601	0.940336	-0.00754461	0.100657	INDEL	371	386	0.54251	ENSG00000130779	ENSG00000130779	NA	rs397817677
QTS000037	ftp://ftp.ebi.ac.uk/pub/databases/spot/eQTL/sumstats/QTS000037/QTD000603/QTD000603.all.tsv.gz	ENSG00000130783	12	122826755	A	AC	chr12_122826755_A_AC	15	0.0388601	0.402531	0.219112	0.261127	INDEL	371	386	0.54251	ENSG00000130783	ENSG00000130783	NA	rs11386478
QTS000037	ftp://ftp.ebi.ac.uk/pub/databases/spot/eQTL/sumstats/QTS000037/QTD000603/QTD000603.all.tsv.gz	ENSG00000130783	12	122826755	A	AC	chr12_122826755_A_AC	15	0.0388601	0.402531	0.219112	0.261127	INDEL	371	386	0.54251	ENSG00000130783	ENSG00000130783	NA	rs397817677
QTS000037	ftp://ftp.ebi.ac.uk/pub/databases/spot/eQTL/sumstats/QTS000037/QTD000603/QTD000603.all.tsv.gz	ENSG00000130787	12	122826755	A	AC	chr12_122826755_A_AC	15	0.0388601	0.458698	-0.161195	0.217068	INDEL	371	386	0.54251	ENSG00000130787	ENSG00000130787	NA	rs11386478
QTS000037	ftp://ftp.ebi.ac.uk/pub/databases/spot/eQTL/sumstats/QTS000037/QTD000603/QTD000603.all.tsv.gz	ENSG00000130787	12	122826755	A	AC	chr12_122826755_A_AC	15	0.0388601	0.458698	-0.161195	0.217068	INDEL	371	386	0.54251	ENSG00000130787	ENSG00000130787	NA	rs397817677
QTS000037	ftp://ftp.ebi.ac.uk/pub/databases/spot/eQTL/sumstats/QTS000037/QTD000603/QTD000603.all.tsv.gz	ENSG00000130921	12	122826755	A	AC	chr12_122826755_A_AC	15	0.0388601	0.568646	0.109086	0.191009	INDEL	371	386	0.54251	ENSG00000130921	ENSG00000130921	NA	rs11386478
QTS000037	ftp://ftp.ebi.ac.uk/pub/databases/spot/eQTL/sumstats/QTS000037/QTD000603/QTD000603.all.tsv.gz	ENSG00000130921	12	122826755	A	AC	chr12_122826755_A_AC	15	0.0388601	0.568646	0.109086	0.191009	INDEL	371	386	0.54251	ENSG00000130921	ENSG00000130921	NA	rs397817677
QTS000037	ftp://ftp.ebi.ac.uk/pub/databases/spot/eQTL/sumstats/QTS000037/QTD000603/QTD000603.all.tsv.gz	ENSG00000139697	12	122826755	A	AC	chr12_122826755_A_AC	15	0.0388601	0.680736	-0.0575483	0.139636	INDEL	371	386	0.54251	ENSG00000139697	ENSG00000139697	NA	rs11386478
QTS000037	ftp://ftp.ebi.ac.uk/pub/databases/spot/eQTL/sumstats/QTS000037/QTD000603/QTD000603.all.tsv.gz	ENSG00000139697	12	122826755	A	AC	chr12_122826755_A_AC	15	0.0388601	0.680736	-0.0575483	0.139636	INDEL	371	386	0.54251	ENSG00000139697	ENSG00000139697	NA	rs397817677
QTS000037	ftp://ftp.ebi.ac.uk/pub/databases/spot/eQTL/sumstats/QTS000037/QTD000603/QTD000603.all.tsv.gz	ENSG00000139719	12	122826755	A	AC	chr12_122826755_A_AC	15	0.0388601	0.626433	-0.0819525	0.168075	INDEL	371	386	0.54251	ENSG00000139719	ENSG00000139719	NA	rs11386478
QTS000037	ftp://ftp.ebi.ac.uk/pub/databases/spot/eQTL/sumstats/QTS000037/QTD000603/QTD000603.all.tsv.gz	ENSG00000139719	12	122826755	A	AC	chr12_122826755_A_AC	15	0.0388601	0.626433	-0.0819525	0.168075	INDEL	371	386	0.54251	ENSG00000139719	ENSG00000139719	NA	rs397817677
QTS000037	ftp://ftp.ebi.ac.uk/pub/databases/spot/eQTL/sumstats/QTS000037/QTD000603/QTD000603.all.tsv.gz	ENSG00000139722	12	122826755	A	AC	chr12_122826755_A_AC	15	0.0388601	0.603549	0.0790049	0.151867	INDEL	371	386	0.54251	ENSG00000139722	ENSG00000139722	NA	rs11386478
QTS000037	ftp://ftp.ebi.ac.uk/pub/databases/spot/eQTL/sumstats/QTS000037/QTD000603/QTD000603.all.tsv.gz	ENSG00000139722	12	122826755	A	AC	chr12_122826755_A_AC	15	0.0388601	0.603549	0.0790049	0.151867	INDEL	371	386	0.54251	ENSG00000139722	ENSG00000139722	NA	rs397817677
QTS000037	ftp://ftp.ebi.ac.uk/pub/databases/spot/eQTL/sumstats/QTS000037/QTD000603/QTD000603.all.tsv.gz	ENSG00000139726	12	122826755	A	AC	chr12_122826755_A_AC	15	0.0388601	0.0517634	-0.302787	0.154627	INDEL	371	386	0.54251	ENSG00000139726	ENSG00000139726	NA	rs11386478
QTS000037	ftp://ftp.ebi.ac.uk/pub/databases/spot/eQTL/sumstats/QTS000037/QTD000603/QTD000603.all.tsv.gz	ENSG00000139726	12	122826755	A	AC	chr12_122826755_A_AC	15	0.0388601	0.0517634	-0.302787	0.154627	INDEL	371	386	0.54251	ENSG00000139726	ENSG00000139726	NA	rs397817677
QTS000037	ftp://ftp.ebi.ac.uk/pub/databases/spot/eQTL/sumstats/QTS000037/QTD000603/QTD000603.all.tsv.gz	ENSG00000150967	12	122826755	A	AC	chr12_122826755_A_AC	15	0.0388601	0.803344	-0.0611688	0.245273	INDEL	371	386	0.54251	ENSG00000150967	ENSG00000150967	NA	rs11386478
QTS000037	ftp://ftp.ebi.ac.uk/pub/databases/spot/eQTL/sumstats/QTS000037/QTD000603/QTD000603.all.tsv.gz	ENSG00000150967	12	122826755	A	AC	chr12_122826755_A_AC	15	0.0388601	0.803344	-0.0611688	0.245273	INDEL	371	386	0.54251	ENSG00000150967	ENSG00000150967	NA	rs397817677
QTS000037	ftp://ftp.ebi.ac.uk/pub/databases/spot/eQTL/sumstats/QTS000037/QTD000603/QTD000603.all.tsv.gz	ENSG00000150977	12	122826755	A	AC	chr12_122826755_A_AC	15	0.0388601	0.0756032	-0.235595	0.131826	INDEL	371	386	0.54251	ENSG00000150977	ENSG00000150977	NA	rs11386478
QTS000037	ftp://ftp.ebi.ac.uk/pub/databases/spot/eQTL/sumstats/QTS000037/QTD000603/QTD000603.all.tsv.gz	ENSG00000150977	12	122826755	A	AC	chr12_122826755_A_AC	15	0.0388601	0.0756032	-0.235595	0.131826	INDEL	371	386	0.54251	ENSG00000150977	ENSG00000150977	NA	rs397817677
QTS000037	ftp://ftp.ebi.ac.uk/pub/databases/spot/eQTL/sumstats/QTS000037/QTD000603/QTD000603.all.tsv.gz	ENSG00000158023	12	122826755	A	AC	chr12_122826755_A_AC	15	0.0388601	0.756819	-0.056011	0.180602	INDEL	371	386	0.54251	ENSG00000158023	ENSG00000158023	NA	rs11386478
QTS000037	ftp://ftp.ebi.ac.uk/pub/databases/spot/eQTL/sumstats/QTS000037/QTD000603/QTD000603.all.tsv.gz	ENSG00000158023	12	122826755	A	AC	chr12_122826755_A_AC	15	0.0388601	0.756819	-0.056011	0.180602	INDEL	371	386	0.54251	ENSG00000158023	ENSG00000158023	NA	rs397817677
QTS000037	ftp://ftp.ebi.ac.uk/pub/databases/spot/eQTL/sumstats/QTS000037/QTD000603/QTD000603.all.tsv.gz	ENSG00000158104	12	122826755	A	AC	chr12_122826755_A_AC	15	0.0388601	0.622207	0.106113	0.214986	INDEL	371	386	0.54251	ENSG00000158104	ENSG00000158104	NA	rs11386478
QTS000037	ftp://ftp.ebi.ac.uk/pub/databases/spot/eQTL/sumstats/QTS000037/QTD000603/QTD000603.all.tsv.gz	ENSG00000158104	12	122826755	A	AC	chr12_122826755_A_AC	15	0.0388601	0.622207	0.106113	0.214986	INDEL	371	386	0.54251	ENSG00000158104	ENSG00000158104	NA	rs397817677
QTS000037	ftp://ftp.ebi.ac.uk/pub/databases/spot/eQTL/sumstats/QTS000037/QTD000603/QTD000603.all.tsv.gz	ENSG00000158113	12	122826755	A	AC	chr12_122826755_A_AC	15	0.0388601	0.152035	0.366634	0.25487	INDEL	371	386	0.54251	ENSG00000158113	ENSG00000158113	NA	rs11386478
QTS000037	ftp://ftp.ebi.ac.uk/pub/databases/spot/eQTL/sumstats/QTS000037/QTD000603/QTD000603.all.tsv.gz	ENSG00000158113	12	122826755	A	AC	chr12_122826755_A_AC	15	0.0388601	0.152035	0.366634	0.25487	INDEL	371	386	0.54251	ENSG00000158113	ENSG00000158113	NA	rs397817677
QTS000037	ftp://ftp.ebi.ac.uk/pub/databases/spot/eQTL/sumstats/QTS000037/QTD000603/QTD000603.all.tsv.gz	ENSG00000168778	12	122826755	A	AC	chr12_122826755_A_AC	15	0.0388601	0.0989256	0.418052	0.252035	INDEL	371	386	0.54251	ENSG00000168778	ENSG00000168778	NA	rs11386478
QTS000037	ftp://ftp.ebi.ac.uk/pub/databases/spot/eQTL/sumstats/QTS000037/QTD000603/QTD000603.all.tsv.gz	ENSG00000168778	12	122826755	A	AC	chr12_122826755_A_AC	15	0.0388601	0.0989256	0.418052	0.252035	INDEL	371	386	0.54251	ENSG00000168778	ENSG00000168778	NA	rs397817677
QTS000037	ftp://ftp.ebi.ac.uk/pub/databases/spot/eQTL/sumstats/QTS000037/QTD000603/QTD000603.all.tsv.gz	ENSG00000175727	12	122826755	A	AC	chr12_122826755_A_AC	15	0.0388601	0.62701	-0.0717976	0.147495	INDEL	371	386	0.54251	ENSG00000175727	ENSG00000175727	NA	rs11386478
QTS000037	ftp://ftp.ebi.ac.uk/pub/databases/spot/eQTL/sumstats/QTS000037/QTD000603/QTD000603.all.tsv.gz	ENSG00000175727	12	122826755	A	AC	chr12_122826755_A_AC	15	0.0388601	0.62701	-0.0717976	0.147495	INDEL	371	386	0.54251	ENSG00000175727	ENSG00000175727	NA	rs397817677
QTS000037	ftp://ftp.ebi.ac.uk/pub/databases/spot/eQTL/sumstats/QTS000037/QTD000603/QTD000603.all.tsv.gz	ENSG00000182196	12	122826755	A	AC	chr12_122826755_A_AC	15	0.0388601	0.7344	-0.0600183	0.176625	INDEL	371	386	0.54251	ENSG00000182196	ENSG00000182196	NA	rs11386478
QTS000037	ftp://ftp.ebi.ac.uk/pub/databases/spot/eQTL/sumstats/QTS000037/QTD000603/QTD000603.all.tsv.gz	ENSG00000182196	12	122826755	A	AC	chr12_122826755_A_AC	15	0.0388601	0.7344	-0.0600183	0.176625	INDEL	371	386	0.54251	ENSG00000182196	ENSG00000182196	NA	rs397817677
QTS000037	ftp://ftp.ebi.ac.uk/pub/databases/spot/eQTL/sumstats/QTS000037/QTD000603/QTD000603.all.tsv.gz	ENSG00000182782	12	122826755	A	AC	chr12_122826755_A_AC	15	0.0388601	0.905361	0.0246241	0.206819	INDEL	371	386	0.54251	ENSG00000182782	ENSG00000182782	NA	rs11386478
QTS000037	ftp://ftp.ebi.ac.uk/pub/databases/spot/eQTL/sumstats/QTS000037/QTD000603/QTD000603.all.tsv.gz	ENSG00000182782	12	122826755	A	AC	chr12_122826755_A_AC	15	0.0388601	0.905361	0.0246241	0.206819	INDEL	371	386	0.54251	ENSG00000182782	ENSG00000182782	NA	rs397817677
QTS000037	ftp://ftp.ebi.ac.uk/pub/databases/spot/eQTL/sumstats/QTS000037/QTD000603/QTD000603.all.tsv.gz	ENSG00000183955	12	122826755	A	AC	chr12_122826755_A_AC	15	0.0388601	0.766116	-0.0680892	0.228555	INDEL	371	386	0.54251	ENSG00000183955	ENSG00000183955	NA	rs11386478
QTS000037	ftp://ftp.ebi.ac.uk/pub/databases/spot/eQTL/sumstats/QTS000037/QTD000603/QTD000603.all.tsv.gz	ENSG00000183955	12	122826755	A	AC	chr12_122826755_A_AC	15	0.0388601	0.766116	-0.0680892	0.228555	INDEL	371	386	0.54251	ENSG00000183955	ENSG00000183955	NA	rs397817677
QTS000037	ftp://ftp.ebi.ac.uk/pub/databases/spot/eQTL/sumstats/QTS000037/QTD000603/QTD000603.all.tsv.gz	ENSG00000184047	12	122826755	A	AC	chr12_122826755_A_AC	15	0.0388601	0.197937	-0.301773	0.233526	INDEL	371	386	0.54251	ENSG00000184047	ENSG00000184047	NA	rs11386478
QTS000037	ftp://ftp.ebi.ac.uk/pub/databases/spot/eQTL/sumstats/QTS000037/QTD000603/QTD000603.all.tsv.gz	ENSG00000184047	12	122826755	A	AC	chr12_122826755_A_AC	15	0.0388601	0.197937	-0.301773	0.233526	INDEL	371	386	0.54251	ENSG00000184047	ENSG00000184047	NA	rs397817677
QTS000037	ftp://ftp.ebi.ac.uk/pub/databases/spot/eQTL/sumstats/QTS000037/QTD000603/QTD000603.all.tsv.gz	ENSG00000184209	12	122826755	A	AC	chr12_122826755_A_AC	15	0.0388601	0.885932	0.0253494	0.176456	INDEL	371	386	0.54251	ENSG00000184209	ENSG00000184209	NA	rs11386478
QTS000037	ftp://ftp.ebi.ac.uk/pub/databases/spot/eQTL/sumstats/QTS000037/QTD000603/QTD000603.all.tsv.gz	ENSG00000184209	12	122826755	A	AC	chr12_122826755_A_AC	15	0.0388601	0.885932	0.0253494	0.176456	INDEL	371	386	0.54251	ENSG00000184209	ENSG00000184209	NA	rs397817677
QTS000037	ftp://ftp.ebi.ac.uk/pub/databases/spot/eQTL/sumstats/QTS000037/QTD000603/QTD000603.all.tsv.gz	ENSG00000184445	12	122826755	A	AC	chr12_122826755_A_AC	15	0.0388601	0.779371	0.0655619	0.233681	INDEL	371	386	0.54251	ENSG00000184445	ENSG00000184445	NA	rs11386478
QTS000037	ftp://ftp.ebi.ac.uk/pub/databases/spot/eQTL/sumstats/QTS000037/QTD000603/QTD000603.all.tsv.gz	ENSG00000184445	12	122826755	A	AC	chr12_122826755_A_AC	15	0.0388601	0.779371	0.0655619	0.233681	INDEL	371	386	0.54251	ENSG00000184445	ENSG00000184445	NA	rs397817677
QTS000037	ftp://ftp.ebi.ac.uk/pub/databases/spot/eQTL/sumstats/QTS000037/QTD000603/QTD000603.all.tsv.gz	ENSG00000185344	12	122826755	A	AC	chr12_122826755_A_AC	15	0.0388601	0.702895	0.0687358	0.179924	INDEL	371	386	0.54251	ENSG00000185344	ENSG00000185344	NA	rs11386478
QTS000037	ftp://ftp.ebi.ac.uk/pub/databases/spot/eQTL/sumstats/QTS000037/QTD000603/QTD000603.all.tsv.gz	ENSG00000185344	12	122826755	A	AC	chr12_122826755_A_AC	15	0.0388601	0.702895	0.0687358	0.179924	INDEL	371	386	0.54251	ENSG00000185344	ENSG00000185344	NA	rs397817677
QTS000037	ftp://ftp.ebi.ac.uk/pub/databases/spot/eQTL/sumstats/QTS000037/QTD000603/QTD000603.all.tsv.gz	ENSG00000188026	12	122826755	A	AC	chr12_122826755_A_AC	15	0.0388601	0.846998	0.0413706	0.214101	INDEL	371	386	0.54251	ENSG00000188026	ENSG00000188026	NA	rs11386478
QTS000037	ftp://ftp.ebi.ac.uk/pub/databases/spot/eQTL/sumstats/QTS000037/QTD000603/QTD000603.all.tsv.gz	ENSG00000188026	12	122826755	A	AC	chr12_122826755_A_AC	15	0.0388601	0.846998	0.0413706	0.214101	INDEL	371	386	0.54251	ENSG00000188026	ENSG00000188026	NA	rs397817677
QTS000037	ftp://ftp.ebi.ac.uk/pub/databases/spot/eQTL/sumstats/QTS000037/QTD000603/QTD000603.all.tsv.gz	ENSG00000197653	12	122826755	A	AC	chr12_122826755_A_AC	15	0.0388601	0.312336	-0.269371	0.265863	INDEL	371	386	0.54251	ENSG00000197653	ENSG00000197653	NA	rs11386478
QTS000037	ftp://ftp.ebi.ac.uk/pub/databases/spot/eQTL/sumstats/QTS000037/QTD000603/QTD000603.all.tsv.gz	ENSG00000197653	12	122826755	A	AC	chr12_122826755_A_AC	15	0.0388601	0.312336	-0.269371	0.265863	INDEL	371	386	0.54251	ENSG00000197653	ENSG00000197653	NA	rs397817677
QTS000037	ftp://ftp.ebi.ac.uk/pub/databases/spot/eQTL/sumstats/QTS000037/QTD000603/QTD000603.all.tsv.gz	ENSG00000247373	12	122826755	A	AC	chr12_122826755_A_AC	15	0.0388601	0.0147758	-0.668237	0.271455	INDEL	371	386	0.54251	ENSG00000247373	ENSG00000247373	NA	rs11386478
QTS000037	ftp://ftp.ebi.ac.uk/pub/databases/spot/eQTL/sumstats/QTS000037/QTD000603/QTD000603.all.tsv.gz	ENSG00000247373	12	122826755	A	AC	chr12_122826755_A_AC	15	0.0388601	0.0147758	-0.668237	0.271455	INDEL	371	386	0.54251	ENSG00000247373	ENSG00000247373	NA	rs397817677
QTS000037	ftp://ftp.ebi.ac.uk/pub/databases/spot/eQTL/sumstats/QTS000037/QTD000603/QTD000603.all.tsv.gz	ENSG00000255398	12	122826755	A	AC	chr12_122826755_A_AC	15	0.0388601	0.863869	-0.0350343	0.204046	INDEL	371	386	0.54251	ENSG00000255398	ENSG00000255398	NA	rs11386478
QTS000037	ftp://ftp.ebi.ac.uk/pub/databases/spot/eQTL/sumstats/QTS000037/QTD000603/QTD000603.all.tsv.gz	ENSG00000255398	12	122826755	A	AC	chr12_122826755_A_AC	15	0.0388601	0.863869	-0.0350343	0.204046	INDEL	371	386	0.54251	ENSG00000255398	ENSG00000255398	NA	rs397817677
QTS000037	ftp://ftp.ebi.ac.uk/pub/databases/spot/eQTL/sumstats/QTS000037/QTD000603/QTD000603.all.tsv.gz	ENSG00000256092	12	122826755	A	AC	chr12_122826755_A_AC	15	0.0388601	0.955344	0.0132173	0.235704	INDEL	371	386	0.54251	ENSG00000256092	ENSG00000256092	NA	rs11386478
QTS000037	ftp://ftp.ebi.ac.uk/pub/databases/spot/eQTL/sumstats/QTS000037/QTD000603/QTD000603.all.tsv.gz	ENSG00000256092	12	122826755	A	AC	chr12_122826755_A_AC	15	0.0388601	0.955344	0.0132173	0.235704	INDEL	371	386	0.54251	ENSG00000256092	ENSG00000256092	NA	rs397817677
QTS000037	ftp://ftp.ebi.ac.uk/pub/databases/spot/eQTL/sumstats/QTS000037/QTD000603/QTD000603.all.tsv.gz	ENSG00000256249	12	122826755	A	AC	chr12_122826755_A_AC	15	0.0388601	0.225295	0.299239	0.24593	INDEL	371	386	0.54251	ENSG00000256249	ENSG00000256249	NA	rs11386478
QTS000037	ftp://ftp.ebi.ac.uk/pub/databases/spot/eQTL/sumstats/QTS000037/QTD000603/QTD000603.all.tsv.gz	ENSG00000256249	12	122826755	A	AC	chr12_122826755_A_AC	15	0.0388601	0.225295	0.299239	0.24593	INDEL	371	386	0.54251	ENSG00000256249	ENSG00000256249	NA	rs397817677
QTS000037	ftp://ftp.ebi.ac.uk/pub/databases/spot/eQTL/sumstats/QTS000037/QTD000603/QTD000603.all.tsv.gz	ENSG00000257097	12	122826755	A	AC	chr12_122826755_A_AC	15	0.0388601	0.612664	-0.123176	0.242872	INDEL	371	386	0.54251	ENSG00000257097	ENSG00000257097	NA	rs11386478
QTS000037	ftp://ftp.ebi.ac.uk/pub/databases/spot/eQTL/sumstats/QTS000037/QTD000603/QTD000603.all.tsv.gz	ENSG00000257097	12	122826755	A	AC	chr12_122826755_A_AC	15	0.0388601	0.612664	-0.123176	0.242872	INDEL	371	386	0.54251	ENSG00000257097	ENSG00000257097	NA	rs397817677
QTS000037	ftp://ftp.ebi.ac.uk/pub/databases/spot/eQTL/sumstats/QTS000037/QTD000603/QTD000603.all.tsv.gz	ENSG00000275265	12	122826755	A	AC	chr12_122826755_A_AC	15	0.0388601	0.955681	-0.0145932	0.262224	INDEL	371	386	0.54251	ENSG00000275265	ENSG00000275265	NA	rs11386478
QTS000037	ftp://ftp.ebi.ac.uk/pub/databases/spot/eQTL/sumstats/QTS000037/QTD000603/QTD000603.all.tsv.gz	ENSG00000275265	12	122826755	A	AC	chr12_122826755_A_AC	15	0.0388601	0.955681	-0.0145932	0.262224	INDEL	371	386	0.54251	ENSG00000275265	ENSG00000275265	NA	rs397817677
QTS000037	ftp://ftp.ebi.ac.uk/pub/databases/spot/eQTL/sumstats/QTS000037/QTD000603/QTD000603.all.tsv.gz	ENSG00000280120	12	122826755	A	AC	chr12_122826755_A_AC	15	0.0388601	0.753486	0.0788655	0.250742	INDEL	371	386	0.54251	ENSG00000280120	ENSG00000280120	NA	rs11386478
QTS000037	ftp://ftp.ebi.ac.uk/pub/databases/spot/eQTL/sumstats/QTS000037/QTD000603/QTD000603.all.tsv.gz	ENSG00000280120	12	122826755	A	AC	chr12_122826755_A_AC	15	0.0388601	0.753486	0.0788655	0.250742	INDEL	371	386	0.54251	ENSG00000280120	ENSG00000280120	NA	rs397817677
QTS000037	ftp://ftp.ebi.ac.uk/pub/databases/spot/eQTL/sumstats/QTS000037/QTD000603/QTD000603.all.tsv.gz	ENSG00000280138	12	122826755	A	AC	chr12_122826755_A_AC	15	0.0388601	0.0471903	0.295819	0.14803	INDEL	371	386	0.54251	ENSG00000280138	ENSG00000280138	NA	rs11386478
QTS000037	ftp://ftp.ebi.ac.uk/pub/databases/spot/eQTL/sumstats/QTS000037/QTD000603/QTD000603.all.tsv.gz	ENSG00000280138	12	122826755	A	AC	chr12_122826755_A_AC	15	0.0388601	0.0471903	0.295819	0.14803	INDEL	371	386	0.54251	ENSG00000280138	ENSG00000280138	NA	rs397817677
QTS000037	ftp://ftp.ebi.ac.uk/pub/databases/spot/eQTL/sumstats/QTS000037/QTD000603/QTD000603.all.tsv.gz	ENSG00000033030	12	122827306	A	G	chr12_122827306_A_G	64	0.181347	0.739051	-0.0265441	0.079562	SNP	316	386	0.99949	ENSG00000033030	ENSG00000033030	NA	rs10773627
QTS000037	ftp://ftp.ebi.ac.uk/pub/databases/spot/eQTL/sumstats/QTS000037/QTD000603/QTD000603.all.tsv.gz	ENSG00000051825	12	122827306	A	G	chr12_122827306_A_G	64	0.181347	0.239101	-0.0897986	0.0760248	SNP	316	386	0.99949	ENSG00000051825	ENSG00000051825	NA	rs10773627
QTS000037	ftp://ftp.ebi.ac.uk/pub/databases/spot/eQTL/sumstats/QTS000037/QTD000603/QTD000603.all.tsv.gz	ENSG00000086598	12	122827306	A	G	chr12_122827306_A_G	64	0.181347	0.0890511	-0.163708	0.0957515	SNP	316	386	0.99949	ENSG00000086598	ENSG00000086598	NA	rs10773627
QTS000037	ftp://ftp.ebi.ac.uk/pub/databases/spot/eQTL/sumstats/QTS000037/QTD000603/QTD000603.all.tsv.gz	ENSG00000090975	12	122827306	A	G	chr12_122827306_A_G	64	0.181347	0.925314	0.0104777	0.111613	SNP	316	386	0.99949	ENSG00000090975	ENSG00000090975	NA	rs10773627
QTS000037	ftp://ftp.ebi.ac.uk/pub/databases/spot/eQTL/sumstats/QTS000037/QTD000603/QTD000603.all.tsv.gz	ENSG00000110801	12	122827306	A	G	chr12_122827306_A_G	64	0.181347	0.645214	-0.0383955	0.083251	SNP	316	386	0.99949	ENSG00000110801	ENSG00000110801	NA	rs10773627
QTS000037	ftp://ftp.ebi.ac.uk/pub/databases/spot/eQTL/sumstats/QTS000037/QTD000603/QTD000603.all.tsv.gz	ENSG00000110987	12	122827306	A	G	chr12_122827306_A_G	64	0.181347	0.127184	-0.174413	0.113815	SNP	316	386	0.99949	ENSG00000110987	ENSG00000110987	NA	rs10773627
QTS000037	ftp://ftp.ebi.ac.uk/pub/databases/spot/eQTL/sumstats/QTS000037/QTD000603/QTD000603.all.tsv.gz	ENSG00000111011	12	122827306	A	G	chr12_122827306_A_G	64	0.181347	0.488618	0.0576591	0.0830892	SNP	316	386	0.99949	ENSG00000111011	ENSG00000111011	NA	rs10773627
QTS000037	ftp://ftp.ebi.ac.uk/pub/databases/spot/eQTL/sumstats/QTS000037/QTD000603/QTD000603.all.tsv.gz	ENSG00000111325	12	122827306	A	G	chr12_122827306_A_G	64	0.181347	0.558305	0.0734047	0.125166	SNP	316	386	0.99949	ENSG00000111325	ENSG00000111325	NA	rs10773627
QTS000037	ftp://ftp.ebi.ac.uk/pub/databases/spot/eQTL/sumstats/QTS000037/QTD000603/QTD000603.all.tsv.gz	ENSG00000111328	12	122827306	A	G	chr12_122827306_A_G	64	0.181347	0.291966	-0.117327	0.111007	SNP	316	386	0.99949	ENSG00000111328	ENSG00000111328	NA	rs10773627
QTS000037	ftp://ftp.ebi.ac.uk/pub/databases/spot/eQTL/sumstats/QTS000037/QTD000603/QTD000603.all.tsv.gz	ENSG00000111358	12	122827306	A	G	chr12_122827306_A_G	64	0.181347	0.438537	0.0648715	0.0835541	SNP	316	386	0.99949	ENSG00000111358	ENSG00000111358	NA	rs10773627
QTS000037	ftp://ftp.ebi.ac.uk/pub/databases/spot/eQTL/sumstats/QTS000037/QTD000603/QTD000603.all.tsv.gz	ENSG00000111361	12	122827306	A	G	chr12_122827306_A_G	64	0.181347	0.191017	0.107465	0.0818754	SNP	316	386	0.99949	ENSG00000111361	ENSG00000111361	NA	rs10773627
QTS000037	ftp://ftp.ebi.ac.uk/pub/databases/spot/eQTL/sumstats/QTS000037/QTD000603/QTD000603.all.tsv.gz	ENSG00000111364	12	122827306	A	G	chr12_122827306_A_G	64	0.181347	0.12462	-0.14371	0.0931428	SNP	316	386	0.99949	ENSG00000111364	ENSG00000111364	NA	rs10773627
QTS000037	ftp://ftp.ebi.ac.uk/pub/databases/spot/eQTL/sumstats/QTS000037/QTD000603/QTD000603.all.tsv.gz	ENSG00000130779	12	122827306	A	G	chr12_122827306_A_G	64	0.181347	0.183164	-0.0665635	0.0498137	SNP	316	386	0.99949	ENSG00000130779	ENSG00000130779	NA	rs10773627
QTS000037	ftp://ftp.ebi.ac.uk/pub/databases/spot/eQTL/sumstats/QTS000037/QTD000603/QTD000603.all.tsv.gz	ENSG00000130783	12	122827306	A	G	chr12_122827306_A_G	64	0.181347	0.203731	0.165243	0.129536	SNP	316	386	0.99949	ENSG00000130783	ENSG00000130783	NA	rs10773627
QTS000037	ftp://ftp.ebi.ac.uk/pub/databases/spot/eQTL/sumstats/QTS000037/QTD000603/QTD000603.all.tsv.gz	ENSG00000130787	12	122827306	A	G	chr12_122827306_A_G	64	0.181347	0.344582	-0.102207	0.107852	SNP	316	386	0.99949	ENSG00000130787	ENSG00000130787	NA	rs10773627
QTS000037	ftp://ftp.ebi.ac.uk/pub/databases/spot/eQTL/sumstats/QTS000037/QTD000603/QTD000603.all.tsv.gz	ENSG00000130921	12	122827306	A	G	chr12_122827306_A_G	64	0.181347	0.418901	0.0768951	0.0949089	SNP	316	386	0.99949	ENSG00000130921	ENSG00000130921	NA	rs10773627
QTS000037	ftp://ftp.ebi.ac.uk/pub/databases/spot/eQTL/sumstats/QTS000037/QTD000603/QTD000603.all.tsv.gz	ENSG00000139697	12	122827306	A	G	chr12_122827306_A_G	64	0.181347	0.136833	-0.103188	0.0690497	SNP	316	386	0.99949	ENSG00000139697	ENSG00000139697	NA	rs10773627
QTS000037	ftp://ftp.ebi.ac.uk/pub/databases/spot/eQTL/sumstats/QTS000037/QTD000603/QTD000603.all.tsv.gz	ENSG00000139719	12	122827306	A	G	chr12_122827306_A_G	64	0.181347	0.467346	0.0608338	0.0835218	SNP	316	386	0.99949	ENSG00000139719	ENSG00000139719	NA	rs10773627
QTS000037	ftp://ftp.ebi.ac.uk/pub/databases/spot/eQTL/sumstats/QTS000037/QTD000603/QTD000603.all.tsv.gz	ENSG00000139722	12	122827306	A	G	chr12_122827306_A_G	64	0.181347	0.381101	0.0662249	0.0754239	SNP	316	386	0.99949	ENSG00000139722	ENSG00000139722	NA	rs10773627
QTS000037	ftp://ftp.ebi.ac.uk/pub/databases/spot/eQTL/sumstats/QTS000037/QTD000603/QTD000603.all.tsv.gz	ENSG00000139726	12	122827306	A	G	chr12_122827306_A_G	64	0.181347	0.8084	0.0188715	0.0777084	SNP	316	386	0.99949	ENSG00000139726	ENSG00000139726	NA	rs10773627
QTS000037	ftp://ftp.ebi.ac.uk/pub/databases/spot/eQTL/sumstats/QTS000037/QTD000603/QTD000603.all.tsv.gz	ENSG00000150967	12	122827306	A	G	chr12_122827306_A_G	64	0.181347	0.436428	-0.0950008	0.121798	SNP	316	386	0.99949	ENSG00000150967	ENSG00000150967	NA	rs10773627
QTS000037	ftp://ftp.ebi.ac.uk/pub/databases/spot/eQTL/sumstats/QTS000037/QTD000603/QTD000603.all.tsv.gz	ENSG00000150977	12	122827306	A	G	chr12_122827306_A_G	64	0.181347	0.181206	-0.0883408	0.0658141	SNP	316	386	0.99949	ENSG00000150977	ENSG00000150977	NA	rs10773627
QTS000037	ftp://ftp.ebi.ac.uk/pub/databases/spot/eQTL/sumstats/QTS000037/QTD000603/QTD000603.all.tsv.gz	ENSG00000158023	12	122827306	A	G	chr12_122827306_A_G	64	0.181347	0.292083	-0.094642	0.0895656	SNP	316	386	0.99949	ENSG00000158023	ENSG00000158023	NA	rs10773627
QTS000037	ftp://ftp.ebi.ac.uk/pub/databases/spot/eQTL/sumstats/QTS000037/QTD000603/QTD000603.all.tsv.gz	ENSG00000158104	12	122827306	A	G	chr12_122827306_A_G	64	0.181347	0.0745854	0.190189	0.106045	SNP	316	386	0.99949	ENSG00000158104	ENSG00000158104	NA	rs10773627
QTS000037	ftp://ftp.ebi.ac.uk/pub/databases/spot/eQTL/sumstats/QTS000037/QTD000603/QTD000603.all.tsv.gz	ENSG00000158113	12	122827306	A	G	chr12_122827306_A_G	64	0.181347	0.0798011	0.222691	0.126396	SNP	316	386	0.99949	ENSG00000158113	ENSG00000158113	NA	rs10773627
QTS000037	ftp://ftp.ebi.ac.uk/pub/databases/spot/eQTL/sumstats/QTS000037/QTD000603/QTD000603.all.tsv.gz	ENSG00000168778	12	122827306	A	G	chr12_122827306_A_G	64	0.181347	0.382303	0.110385	0.126036	SNP	316	386	0.99949	ENSG00000168778	ENSG00000168778	NA	rs10773627
QTS000037	ftp://ftp.ebi.ac.uk/pub/databases/spot/eQTL/sumstats/QTS000037/QTD000603/QTD000603.all.tsv.gz	ENSG00000175727	12	122827306	A	G	chr12_122827306_A_G	64	0.181347	0.691621	-0.0291503	0.0733712	SNP	316	386	0.99949	ENSG00000175727	ENSG00000175727	NA	rs10773627
QTS000037	ftp://ftp.ebi.ac.uk/pub/databases/spot/eQTL/sumstats/QTS000037/QTD000603/QTD000603.all.tsv.gz	ENSG00000182196	12	122827306	A	G	chr12_122827306_A_G	64	0.181347	0.0882352	0.149401	0.0871581	SNP	316	386	0.99949	ENSG00000182196	ENSG00000182196	NA	rs10773627
QTS000037	ftp://ftp.ebi.ac.uk/pub/databases/spot/eQTL/sumstats/QTS000037/QTD000603/QTD000603.all.tsv.gz	ENSG00000182782	12	122827306	A	G	chr12_122827306_A_G	64	0.181347	0.736375	-0.0346725	0.10283	SNP	316	386	0.99949	ENSG00000182782	ENSG00000182782	NA	rs10773627
QTS000037	ftp://ftp.ebi.ac.uk/pub/databases/spot/eQTL/sumstats/QTS000037/QTD000603/QTD000603.all.tsv.gz	ENSG00000183955	12	122827306	A	G	chr12_122827306_A_G	64	0.181347	0.0289315	-0.247056	0.112188	SNP	316	386	0.99949	ENSG00000183955	ENSG00000183955	NA	rs10773627
QTS000037	ftp://ftp.ebi.ac.uk/pub/databases/spot/eQTL/sumstats/QTS000037/QTD000603/QTD000603.all.tsv.gz	ENSG00000184047	12	122827306	A	G	chr12_122827306_A_G	64	0.181347	0.917044	0.0121701	0.116678	SNP	316	386	0.99949	ENSG00000184047	ENSG00000184047	NA	rs10773627
QTS000037	ftp://ftp.ebi.ac.uk/pub/databases/spot/eQTL/sumstats/QTS000037/QTD000603/QTD000603.all.tsv.gz	ENSG00000184209	12	122827306	A	G	chr12_122827306_A_G	64	0.181347	0.869405	-0.0144492	0.0877568	SNP	316	386	0.99949	ENSG00000184209	ENSG00000184209	NA	rs10773627
QTS000037	ftp://ftp.ebi.ac.uk/pub/databases/spot/eQTL/sumstats/QTS000037/QTD000603/QTD000603.all.tsv.gz	ENSG00000184445	12	122827306	A	G	chr12_122827306_A_G	64	0.181347	0.528615	0.0733095	0.116115	SNP	316	386	0.99949	ENSG00000184445	ENSG00000184445	NA	rs10773627
QTS000037	ftp://ftp.ebi.ac.uk/pub/databases/spot/eQTL/sumstats/QTS000037/QTD000603/QTD000603.all.tsv.gz	ENSG00000185344	12	122827306	A	G	chr12_122827306_A_G	64	0.181347	0.6741	0.0376888	0.0894753	SNP	316	386	0.99949	ENSG00000185344	ENSG00000185344	NA	rs10773627
QTS000037	ftp://ftp.ebi.ac.uk/pub/databases/spot/eQTL/sumstats/QTS000037/QTD000603/QTD000603.all.tsv.gz	ENSG00000188026	12	122827306	A	G	chr12_122827306_A_G	64	0.181347	0.281946	-0.114555	0.106147	SNP	316	386	0.99949	ENSG00000188026	ENSG00000188026	NA	rs10773627
QTS000037	ftp://ftp.ebi.ac.uk/pub/databases/spot/eQTL/sumstats/QTS000037/QTD000603/QTD000603.all.tsv.gz	ENSG00000197653	12	122827306	A	G	chr12_122827306_A_G	64	0.181347	0.651084	-0.0600369	0.132526	SNP	316	386	0.99949	ENSG00000197653	ENSG00000197653	NA	rs10773627
QTS000037	ftp://ftp.ebi.ac.uk/pub/databases/spot/eQTL/sumstats/QTS000037/QTD000603/QTD000603.all.tsv.gz	ENSG00000247373	12	122827306	A	G	chr12_122827306_A_G	64	0.181347	0.264137	-0.153233	0.136793	SNP	316	386	0.99949	ENSG00000247373	ENSG00000247373	NA	rs10773627
QTS000037	ftp://ftp.ebi.ac.uk/pub/databases/spot/eQTL/sumstats/QTS000037/QTD000603/QTD000603.all.tsv.gz	ENSG00000255398	12	122827306	A	G	chr12_122827306_A_G	64	0.181347	0.0188528	0.236838	0.0999324	SNP	316	386	0.99949	ENSG00000255398	ENSG00000255398	NA	rs10773627
QTS000037	ftp://ftp.ebi.ac.uk/pub/databases/spot/eQTL/sumstats/QTS000037/QTD000603/QTD000603.all.tsv.gz	ENSG00000256092	12	122827306	A	G	chr12_122827306_A_G	64	0.181347	0.330176	-0.114157	0.116914	SNP	316	386	0.99949	ENSG00000256092	ENSG00000256092	NA	rs10773627
QTS000037	ftp://ftp.ebi.ac.uk/pub/databases/spot/eQTL/sumstats/QTS000037/QTD000603/QTD000603.all.tsv.gz	ENSG00000256249	12	122827306	A	G	chr12_122827306_A_G	64	0.181347	0.588695	0.0664751	0.122714	SNP	316	386	0.99949	ENSG00000256249	ENSG00000256249	NA	rs10773627
QTS000037	ftp://ftp.ebi.ac.uk/pub/databases/spot/eQTL/sumstats/QTS000037/QTD000603/QTD000603.all.tsv.gz	ENSG00000257097	12	122827306	A	G	chr12_122827306_A_G	64	0.181347	0.691613	-0.0480042	0.120823	SNP	316	386	0.99949	ENSG00000257097	ENSG00000257097	NA	rs10773627
QTS000037	ftp://ftp.ebi.ac.uk/pub/databases/spot/eQTL/sumstats/QTS000037/QTD000603/QTD000603.all.tsv.gz	ENSG00000275265	12	122827306	A	G	chr12_122827306_A_G	64	0.181347	0.877125	0.0201917	0.130406	SNP	316	386	0.99949	ENSG00000275265	ENSG00000275265	NA	rs10773627
QTS000037	ftp://ftp.ebi.ac.uk/pub/databases/spot/eQTL/sumstats/QTS000037/QTD000603/QTD000603.all.tsv.gz	ENSG00000280120	12	122827306	A	G	chr12_122827306_A_G	64	0.181347	0.377198	0.110186	0.124466	SNP	316	386	0.99949	ENSG00000280120	ENSG00000280120	NA	rs10773627
QTS000037	ftp://ftp.ebi.ac.uk/pub/databases/spot/eQTL/sumstats/QTS000037/QTD000603/QTD000603.all.tsv.gz	ENSG00000280138	12	122827306	A	G	chr12_122827306_A_G	64	0.181347	0.958811	-0.00384972	0.0744372	SNP	316	386	0.99949	ENSG00000280138	ENSG00000280138	NA	rs10773627
QTS000037	ftp://ftp.ebi.ac.uk/pub/databases/spot/eQTL/sumstats/QTS000037/QTD000603/QTD000603.all.tsv.gz	ENSG00000033030	12	122827434	C	T	chr12_122827434_C_T	40	0.11399	0.648293	0.0469998	0.102866	SNP	45	386	0.93188	ENSG00000033030	ENSG00000033030	NA	rs1696326
QTS000037	ftp://ftp.ebi.ac.uk/pub/databases/spot/eQTL/sumstats/QTS000037/QTD000603/QTD000603.all.tsv.gz	ENSG00000051825	12	122827434	C	T	chr12_122827434_C_T	40	0.11399	0.651753	0.0445963	0.0986452	SNP	45	386	0.93188	ENSG00000051825	ENSG00000051825	NA	rs1696326
QTS000037	ftp://ftp.ebi.ac.uk/pub/databases/spot/eQTL/sumstats/QTS000037/QTD000603/QTD000603.all.tsv.gz	ENSG00000086598	12	122827434	C	T	chr12_122827434_C_T	40	0.11399	0.0555567	0.238111	0.123563	SNP	45	386	0.93188	ENSG00000086598	ENSG00000086598	NA	rs1696326
QTS000037	ftp://ftp.ebi.ac.uk/pub/databases/spot/eQTL/sumstats/QTS000037/QTD000603/QTD000603.all.tsv.gz	ENSG00000090975	12	122827434	C	T	chr12_122827434_C_T	40	0.11399	0.589883	-0.077881	0.14423	SNP	45	386	0.93188	ENSG00000090975	ENSG00000090975	NA	rs1696326
QTS000037	ftp://ftp.ebi.ac.uk/pub/databases/spot/eQTL/sumstats/QTS000037/QTD000603/QTD000603.all.tsv.gz	ENSG00000110801	12	122827434	C	T	chr12_122827434_C_T	40	0.11399	0.283173	0.115591	0.107381	SNP	45	386	0.93188	ENSG00000110801	ENSG00000110801	NA	rs1696326
QTS000037	ftp://ftp.ebi.ac.uk/pub/databases/spot/eQTL/sumstats/QTS000037/QTD000603/QTD000603.all.tsv.gz	ENSG00000110987	12	122827434	C	T	chr12_122827434_C_T	40	0.11399	0.211099	0.185127	0.147506	SNP	45	386	0.93188	ENSG00000110987	ENSG00000110987	NA	rs1696326
QTS000037	ftp://ftp.ebi.ac.uk/pub/databases/spot/eQTL/sumstats/QTS000037/QTD000603/QTD000603.all.tsv.gz	ENSG00000111011	12	122827434	C	T	chr12_122827434_C_T	40	0.11399	0.615114	-0.054156	0.107523	SNP	45	386	0.93188	ENSG00000111011	ENSG00000111011	NA	rs1696326
QTS000037	ftp://ftp.ebi.ac.uk/pub/databases/spot/eQTL/sumstats/QTS000037/QTD000603/QTD000603.all.tsv.gz	ENSG00000111325	12	122827434	C	T	chr12_122827434_C_T	40	0.11399	0.642085	-0.0753899	0.161928	SNP	45	386	0.93188	ENSG00000111325	ENSG00000111325	NA	rs1696326
QTS000037	ftp://ftp.ebi.ac.uk/pub/databases/spot/eQTL/sumstats/QTS000037/QTD000603/QTD000603.all.tsv.gz	ENSG00000111328	12	122827434	C	T	chr12_122827434_C_T	40	0.11399	0.0733892	0.257036	0.14272	SNP	45	386	0.93188	ENSG00000111328	ENSG00000111328	NA	rs1696326
QTS000037	ftp://ftp.ebi.ac.uk/pub/databases/spot/eQTL/sumstats/QTS000037/QTD000603/QTD000603.all.tsv.gz	ENSG00000111358	12	122827434	C	T	chr12_122827434_C_T	40	0.11399	0.704919	-0.0410376	0.108195	SNP	45	386	0.93188	ENSG00000111358	ENSG00000111358	NA	rs1696326
QTS000037	ftp://ftp.ebi.ac.uk/pub/databases/spot/eQTL/sumstats/QTS000037/QTD000603/QTD000603.all.tsv.gz	ENSG00000111361	12	122827434	C	T	chr12_122827434_C_T	40	0.11399	0.0132781	-0.261572	0.104582	SNP	45	386	0.93188	ENSG00000111361	ENSG00000111361	NA	rs1696326
QTS000037	ftp://ftp.ebi.ac.uk/pub/databases/spot/eQTL/sumstats/QTS000037/QTD000603/QTD000603.all.tsv.gz	ENSG00000111364	12	122827434	C	T	chr12_122827434_C_T	40	0.11399	0.723144	-0.0430083	0.121213	SNP	45	386	0.93188	ENSG00000111364	ENSG00000111364	NA	rs1696326
QTS000037	ftp://ftp.ebi.ac.uk/pub/databases/spot/eQTL/sumstats/QTS000037/QTD000603/QTD000603.all.tsv.gz	ENSG00000130779	12	122827434	C	T	chr12_122827434_C_T	40	0.11399	0.139015	0.0956243	0.0643463	SNP	45	386	0.93188	ENSG00000130779	ENSG00000130779	NA	rs1696326
QTS000037	ftp://ftp.ebi.ac.uk/pub/databases/spot/eQTL/sumstats/QTS000037/QTD000603/QTD000603.all.tsv.gz	ENSG00000130783	12	122827434	C	T	chr12_122827434_C_T	40	0.11399	0.354866	-0.155724	0.167879	SNP	45	386	0.93188	ENSG00000130783	ENSG00000130783	NA	rs1696326
QTS000037	ftp://ftp.ebi.ac.uk/pub/databases/spot/eQTL/sumstats/QTS000037/QTD000603/QTD000603.all.tsv.gz	ENSG00000130787	12	122827434	C	T	chr12_122827434_C_T	40	0.11399	0.435218	0.109167	0.139591	SNP	45	386	0.93188	ENSG00000130787	ENSG00000130787	NA	rs1696326
QTS000037	ftp://ftp.ebi.ac.uk/pub/databases/spot/eQTL/sumstats/QTS000037/QTD000603/QTD000603.all.tsv.gz	ENSG00000130921	12	122827434	C	T	chr12_122827434_C_T	40	0.11399	0.325796	-0.120833	0.122634	SNP	45	386	0.93188	ENSG00000130921	ENSG00000130921	NA	rs1696326
QTS000037	ftp://ftp.ebi.ac.uk/pub/databases/spot/eQTL/sumstats/QTS000037/QTD000603/QTD000603.all.tsv.gz	ENSG00000139697	12	122827434	C	T	chr12_122827434_C_T	40	0.11399	0.205286	0.113715	0.0894509	SNP	45	386	0.93188	ENSG00000139697	ENSG00000139697	NA	rs1696326
QTS000037	ftp://ftp.ebi.ac.uk/pub/databases/spot/eQTL/sumstats/QTS000037/QTD000603/QTD000603.all.tsv.gz	ENSG00000139719	12	122827434	C	T	chr12_122827434_C_T	40	0.11399	0.389578	-0.093105	0.10795	SNP	45	386	0.93188	ENSG00000139719	ENSG00000139719	NA	rs1696326
QTS000037	ftp://ftp.ebi.ac.uk/pub/databases/spot/eQTL/sumstats/QTS000037/QTD000603/QTD000603.all.tsv.gz	ENSG00000139722	12	122827434	C	T	chr12_122827434_C_T	40	0.11399	0.894391	-0.0129944	0.097747	SNP	45	386	0.93188	ENSG00000139722	ENSG00000139722	NA	rs1696326
QTS000037	ftp://ftp.ebi.ac.uk/pub/databases/spot/eQTL/sumstats/QTS000037/QTD000603/QTD000603.all.tsv.gz	ENSG00000139726	12	122827434	C	T	chr12_122827434_C_T	40	0.11399	0.935347	-0.00816485	0.100511	SNP	45	386	0.93188	ENSG00000139726	ENSG00000139726	NA	rs1696326
QTS000037	ftp://ftp.ebi.ac.uk/pub/databases/spot/eQTL/sumstats/QTS000037/QTD000603/QTD000603.all.tsv.gz	ENSG00000150967	12	122827434	C	T	chr12_122827434_C_T	40	0.11399	0.61954	0.0784217	0.157673	SNP	45	386	0.93188	ENSG00000150967	ENSG00000150967	NA	rs1696326
QTS000037	ftp://ftp.ebi.ac.uk/pub/databases/spot/eQTL/sumstats/QTS000037/QTD000603/QTD000603.all.tsv.gz	ENSG00000150977	12	122827434	C	T	chr12_122827434_C_T	40	0.11399	0.689976	0.0341615	0.0855033	SNP	45	386	0.93188	ENSG00000150977	ENSG00000150977	NA	rs1696326
QTS000037	ftp://ftp.ebi.ac.uk/pub/databases/spot/eQTL/sumstats/QTS000037/QTD000603/QTD000603.all.tsv.gz	ENSG00000158023	12	122827434	C	T	chr12_122827434_C_T	40	0.11399	0.494503	0.0794368	0.11604	SNP	45	386	0.93188	ENSG00000158023	ENSG00000158023	NA	rs1696326
QTS000037	ftp://ftp.ebi.ac.uk/pub/databases/spot/eQTL/sumstats/QTS000037/QTD000603/QTD000603.all.tsv.gz	ENSG00000158104	12	122827434	C	T	chr12_122827434_C_T	40	0.11399	0.0207886	-0.317946	0.136314	SNP	45	386	0.93188	ENSG00000158104	ENSG00000158104	NA	rs1696326
QTS000037	ftp://ftp.ebi.ac.uk/pub/databases/spot/eQTL/sumstats/QTS000037/QTD000603/QTD000603.all.tsv.gz	ENSG00000158113	12	122827434	C	T	chr12_122827434_C_T	40	0.11399	0.0603062	-0.308627	0.163251	SNP	45	386	0.93188	ENSG00000158113	ENSG00000158113	NA	rs1696326
QTS000037	ftp://ftp.ebi.ac.uk/pub/databases/spot/eQTL/sumstats/QTS000037/QTD000603/QTD000603.all.tsv.gz	ENSG00000168778	12	122827434	C	T	chr12_122827434_C_T	40	0.11399	0.786214	0.0443615	0.163312	SNP	45	386	0.93188	ENSG00000168778	ENSG00000168778	NA	rs1696326
QTS000037	ftp://ftp.ebi.ac.uk/pub/databases/spot/eQTL/sumstats/QTS000037/QTD000603/QTD000603.all.tsv.gz	ENSG00000175727	12	122827434	C	T	chr12_122827434_C_T	40	0.11399	0.767667	0.0280804	0.094906	SNP	45	386	0.93188	ENSG00000175727	ENSG00000175727	NA	rs1696326
QTS000037	ftp://ftp.ebi.ac.uk/pub/databases/spot/eQTL/sumstats/QTS000037/QTD000603/QTD000603.all.tsv.gz	ENSG00000182196	12	122827434	C	T	chr12_122827434_C_T	40	0.11399	0.0902246	-0.192024	0.112729	SNP	45	386	0.93188	ENSG00000182196	ENSG00000182196	NA	rs1696326
QTS000037	ftp://ftp.ebi.ac.uk/pub/databases/spot/eQTL/sumstats/QTS000037/QTD000603/QTD000603.all.tsv.gz	ENSG00000182782	12	122827434	C	T	chr12_122827434_C_T	40	0.11399	0.171484	0.181687	0.132333	SNP	45	386	0.93188	ENSG00000182782	ENSG00000182782	NA	rs1696326
QTS000037	ftp://ftp.ebi.ac.uk/pub/databases/spot/eQTL/sumstats/QTS000037/QTD000603/QTD000603.all.tsv.gz	ENSG00000183955	12	122827434	C	T	chr12_122827434_C_T	40	0.11399	0.142825	0.215118	0.146157	SNP	45	386	0.93188	ENSG00000183955	ENSG00000183955	NA	rs1696326
QTS000037	ftp://ftp.ebi.ac.uk/pub/databases/spot/eQTL/sumstats/QTS000037/QTD000603/QTD000603.all.tsv.gz	ENSG00000184047	12	122827434	C	T	chr12_122827434_C_T	40	0.11399	0.254383	-0.171917	0.15035	SNP	45	386	0.93188	ENSG00000184047	ENSG00000184047	NA	rs1696326
QTS000037	ftp://ftp.ebi.ac.uk/pub/databases/spot/eQTL/sumstats/QTS000037/QTD000603/QTD000603.all.tsv.gz	ENSG00000184209	12	122827434	C	T	chr12_122827434_C_T	40	0.11399	0.944458	-0.00791829	0.113498	SNP	45	386	0.93188	ENSG00000184209	ENSG00000184209	NA	rs1696326
QTS000037	ftp://ftp.ebi.ac.uk/pub/databases/spot/eQTL/sumstats/QTS000037/QTD000603/QTD000603.all.tsv.gz	ENSG00000184445	12	122827434	C	T	chr12_122827434_C_T	40	0.11399	0.105174	-0.243026	0.149231	SNP	45	386	0.93188	ENSG00000184445	ENSG00000184445	NA	rs1696326
QTS000037	ftp://ftp.ebi.ac.uk/pub/databases/spot/eQTL/sumstats/QTS000037/QTD000603/QTD000603.all.tsv.gz	ENSG00000185344	12	122827434	C	T	chr12_122827434_C_T	40	0.11399	0.628461	-0.0560809	0.115695	SNP	45	386	0.93188	ENSG00000185344	ENSG00000185344	NA	rs1696326
QTS000037	ftp://ftp.ebi.ac.uk/pub/databases/spot/eQTL/sumstats/QTS000037/QTD000603/QTD000603.all.tsv.gz	ENSG00000188026	12	122827434	C	T	chr12_122827434_C_T	40	0.11399	0.150585	0.197673	0.136926	SNP	45	386	0.93188	ENSG00000188026	ENSG00000188026	NA	rs1696326
QTS000037	ftp://ftp.ebi.ac.uk/pub/databases/spot/eQTL/sumstats/QTS000037/QTD000603/QTD000603.all.tsv.gz	ENSG00000197653	12	122827434	C	T	chr12_122827434_C_T	40	0.11399	0.981348	-0.00401482	0.171488	SNP	45	386	0.93188	ENSG00000197653	ENSG00000197653	NA	rs1696326
QTS000037	ftp://ftp.ebi.ac.uk/pub/databases/spot/eQTL/sumstats/QTS000037/QTD000603/QTD000603.all.tsv.gz	ENSG00000247373	12	122827434	C	T	chr12_122827434_C_T	40	0.11399	0.706303	0.0669766	0.177455	SNP	45	386	0.93188	ENSG00000247373	ENSG00000247373	NA	rs1696326
QTS000037	ftp://ftp.ebi.ac.uk/pub/databases/spot/eQTL/sumstats/QTS000037/QTD000603/QTD000603.all.tsv.gz	ENSG00000255398	12	122827434	C	T	chr12_122827434_C_T	40	0.11399	0.071129	-0.236113	0.130058	SNP	45	386	0.93188	ENSG00000255398	ENSG00000255398	NA	rs1696326
QTS000037	ftp://ftp.ebi.ac.uk/pub/databases/spot/eQTL/sumstats/QTS000037/QTD000603/QTD000603.all.tsv.gz	ENSG00000256092	12	122827434	C	T	chr12_122827434_C_T	40	0.11399	0.543963	0.0920777	0.151445	SNP	45	386	0.93188	ENSG00000256092	ENSG00000256092	NA	rs1696326
QTS000037	ftp://ftp.ebi.ac.uk/pub/databases/spot/eQTL/sumstats/QTS000037/QTD000603/QTD000603.all.tsv.gz	ENSG00000256249	12	122827434	C	T	chr12_122827434_C_T	40	0.11399	0.61555	0.0798427	0.158718	SNP	45	386	0.93188	ENSG00000256249	ENSG00000256249	NA	rs1696326
QTS000037	ftp://ftp.ebi.ac.uk/pub/databases/spot/eQTL/sumstats/QTS000037/QTD000603/QTD000603.all.tsv.gz	ENSG00000257097	12	122827434	C	T	chr12_122827434_C_T	40	0.11399	0.475824	0.111541	0.156101	SNP	45	386	0.93188	ENSG00000257097	ENSG00000257097	NA	rs1696326
QTS000037	ftp://ftp.ebi.ac.uk/pub/databases/spot/eQTL/sumstats/QTS000037/QTD000603/QTD000603.all.tsv.gz	ENSG00000275265	12	122827434	C	T	chr12_122827434_C_T	40	0.11399	0.967996	0.00677646	0.168659	SNP	45	386	0.93188	ENSG00000275265	ENSG00000275265	NA	rs1696326
QTS000037	ftp://ftp.ebi.ac.uk/pub/databases/spot/eQTL/sumstats/QTS000037/QTD000603/QTD000603.all.tsv.gz	ENSG00000280120	12	122827434	C	T	chr12_122827434_C_T	40	0.11399	0.392081	-0.138114	0.160987	SNP	45	386	0.93188	ENSG00000280120	ENSG00000280120	NA	rs1696326
QTS000037	ftp://ftp.ebi.ac.uk/pub/databases/spot/eQTL/sumstats/QTS000037/QTD000603/QTD000603.all.tsv.gz	ENSG00000280138	12	122827434	C	T	chr12_122827434_C_T	40	0.11399	0.19135	0.125657	0.0958074	SNP	45	386	0.93188	ENSG00000280138	ENSG00000280138	NA	rs1696326
QTS000037	ftp://ftp.ebi.ac.uk/pub/databases/spot/eQTL/sumstats/QTS000037/QTD000603/QTD000603.all.tsv.gz	ENSG00000033030	12	122827504	C	T	chr12_122827504_C_T	64	0.181347	0.720273	-0.0291012	0.081139	SNP	316	386	0.89115	ENSG00000033030	ENSG00000033030	NA	rs897393
QTS000037	ftp://ftp.ebi.ac.uk/pub/databases/spot/eQTL/sumstats/QTS000037/QTD000603/QTD000603.all.tsv.gz	ENSG00000051825	12	122827504	C	T	chr12_122827504_C_T	64	0.181347	0.227565	-0.0938622	0.0775202	SNP	316	386	0.89115	ENSG00000051825	ENSG00000051825	NA	rs897393
QTS000037	ftp://ftp.ebi.ac.uk/pub/databases/spot/eQTL/sumstats/QTS000037/QTD000603/QTD000603.all.tsv.gz	ENSG00000086598	12	122827504	C	T	chr12_122827504_C_T	64	0.181347	0.0816029	-0.170956	0.0976155	SNP	316	386	0.89115	ENSG00000086598	ENSG00000086598	NA	rs897393
QTS000037	ftp://ftp.ebi.ac.uk/pub/databases/spot/eQTL/sumstats/QTS000037/QTD000603/QTD000603.all.tsv.gz	ENSG00000090975	12	122827504	C	T	chr12_122827504_C_T	64	0.181347	0.882206	0.0168901	0.113827	SNP	316	386	0.89115	ENSG00000090975	ENSG00000090975	NA	rs897393
QTS000037	ftp://ftp.ebi.ac.uk/pub/databases/spot/eQTL/sumstats/QTS000037/QTD000603/QTD000603.all.tsv.gz	ENSG00000110801	12	122827504	C	T	chr12_122827504_C_T	64	0.181347	0.631541	-0.040785	0.0849009	SNP	316	386	0.89115	ENSG00000110801	ENSG00000110801	NA	rs897393
QTS000037	ftp://ftp.ebi.ac.uk/pub/databases/spot/eQTL/sumstats/QTS000037/QTD000603/QTD000603.all.tsv.gz	ENSG00000110987	12	122827504	C	T	chr12_122827504_C_T	64	0.181347	0.126029	-0.178417	0.116072	SNP	316	386	0.89115	ENSG00000110987	ENSG00000110987	NA	rs897393
QTS000037	ftp://ftp.ebi.ac.uk/pub/databases/spot/eQTL/sumstats/QTS000037/QTD000603/QTD000603.all.tsv.gz	ENSG00000111011	12	122827504	C	T	chr12_122827504_C_T	64	0.181347	0.51351	0.0554864	0.0847526	SNP	316	386	0.89115	ENSG00000111011	ENSG00000111011	NA	rs897393
QTS000037	ftp://ftp.ebi.ac.uk/pub/databases/spot/eQTL/sumstats/QTS000037/QTD000603/QTD000603.all.tsv.gz	ENSG00000111325	12	122827504	C	T	chr12_122827504_C_T	64	0.181347	0.536101	0.0791253	0.127639	SNP	316	386	0.89115	ENSG00000111325	ENSG00000111325	NA	rs897393
QTS000037	ftp://ftp.ebi.ac.uk/pub/databases/spot/eQTL/sumstats/QTS000037/QTD000603/QTD000603.all.tsv.gz	ENSG00000111328	12	122827504	C	T	chr12_122827504_C_T	64	0.181347	0.289783	-0.1202	0.11321	SNP	316	386	0.89115	ENSG00000111328	ENSG00000111328	NA	rs897393
QTS000037	ftp://ftp.ebi.ac.uk/pub/databases/spot/eQTL/sumstats/QTS000037/QTD000603/QTD000603.all.tsv.gz	ENSG00000111358	12	122827504	C	T	chr12_122827504_C_T	64	0.181347	0.447218	0.0649151	0.0852197	SNP	316	386	0.89115	ENSG00000111358	ENSG00000111358	NA	rs897393
QTS000037	ftp://ftp.ebi.ac.uk/pub/databases/spot/eQTL/sumstats/QTS000037/QTD000603/QTD000603.all.tsv.gz	ENSG00000111361	12	122827504	C	T	chr12_122827504_C_T	64	0.181347	0.1933	0.109042	0.0835063	SNP	316	386	0.89115	ENSG00000111361	ENSG00000111361	NA	rs897393
QTS000037	ftp://ftp.ebi.ac.uk/pub/databases/spot/eQTL/sumstats/QTS000037/QTD000603/QTD000603.all.tsv.gz	ENSG00000111364	12	122827504	C	T	chr12_122827504_C_T	64	0.181347	0.121742	-0.147688	0.0949838	SNP	316	386	0.89115	ENSG00000111364	ENSG00000111364	NA	rs897393
QTS000037	ftp://ftp.ebi.ac.uk/pub/databases/spot/eQTL/sumstats/QTS000037/QTD000603/QTD000603.all.tsv.gz	ENSG00000130779	12	122827504	C	T	chr12_122827504_C_T	64	0.181347	0.186166	-0.0674258	0.0508069	SNP	316	386	0.89115	ENSG00000130779	ENSG00000130779	NA	rs897393
QTS000037	ftp://ftp.ebi.ac.uk/pub/databases/spot/eQTL/sumstats/QTS000037/QTD000603/QTD000603.all.tsv.gz	ENSG00000130783	12	122827504	C	T	chr12_122827504_C_T	64	0.181347	0.185954	0.175342	0.13206	SNP	316	386	0.89115	ENSG00000130783	ENSG00000130783	NA	rs897393
QTS000037	ftp://ftp.ebi.ac.uk/pub/databases/spot/eQTL/sumstats/QTS000037/QTD000603/QTD000603.all.tsv.gz	ENSG00000130787	12	122827504	C	T	chr12_122827504_C_T	64	0.181347	0.32255	-0.109086	0.109969	SNP	316	386	0.89115	ENSG00000130787	ENSG00000130787	NA	rs897393
QTS000037	ftp://ftp.ebi.ac.uk/pub/databases/spot/eQTL/sumstats/QTS000037/QTD000603/QTD000603.all.tsv.gz	ENSG00000130921	12	122827504	C	T	chr12_122827504_C_T	64	0.181347	0.415997	0.0789127	0.0967925	SNP	316	386	0.89115	ENSG00000130921	ENSG00000130921	NA	rs897393
QTS000037	ftp://ftp.ebi.ac.uk/pub/databases/spot/eQTL/sumstats/QTS000037/QTD000603/QTD000603.all.tsv.gz	ENSG00000139697	12	122827504	C	T	chr12_122827504_C_T	64	0.181347	0.131605	-0.106652	0.0704098	SNP	316	386	0.89115	ENSG00000139697	ENSG00000139697	NA	rs897393
QTS000037	ftp://ftp.ebi.ac.uk/pub/databases/spot/eQTL/sumstats/QTS000037/QTD000603/QTD000603.all.tsv.gz	ENSG00000139719	12	122827504	C	T	chr12_122827504_C_T	64	0.181347	0.504802	0.0569401	0.0852012	SNP	316	386	0.89115	ENSG00000139719	ENSG00000139719	NA	rs897393
QTS000037	ftp://ftp.ebi.ac.uk/pub/databases/spot/eQTL/sumstats/QTS000037/QTD000603/QTD000603.all.tsv.gz	ENSG00000139722	12	122827504	C	T	chr12_122827504_C_T	64	0.181347	0.392534	0.0659372	0.0769304	SNP	316	386	0.89115	ENSG00000139722	ENSG00000139722	NA	rs897393
QTS000037	ftp://ftp.ebi.ac.uk/pub/databases/spot/eQTL/sumstats/QTS000037/QTD000603/QTD000603.all.tsv.gz	ENSG00000139726	12	122827504	C	T	chr12_122827504_C_T	64	0.181347	0.840463	0.0159776	0.0792565	SNP	316	386	0.89115	ENSG00000139726	ENSG00000139726	NA	rs897393
QTS000037	ftp://ftp.ebi.ac.uk/pub/databases/spot/eQTL/sumstats/QTS000037/QTD000603/QTD000603.all.tsv.gz	ENSG00000150967	12	122827504	C	T	chr12_122827504_C_T	64	0.181347	0.456588	-0.0926918	0.124236	SNP	316	386	0.89115	ENSG00000150967	ENSG00000150967	NA	rs897393
QTS000037	ftp://ftp.ebi.ac.uk/pub/databases/spot/eQTL/sumstats/QTS000037/QTD000603/QTD000603.all.tsv.gz	ENSG00000150977	12	122827504	C	T	chr12_122827504_C_T	64	0.181347	0.183634	-0.0895999	0.0671256	SNP	316	386	0.89115	ENSG00000150977	ENSG00000150977	NA	rs897393
QTS000037	ftp://ftp.ebi.ac.uk/pub/databases/spot/eQTL/sumstats/QTS000037/QTD000603/QTD000603.all.tsv.gz	ENSG00000158023	12	122827504	C	T	chr12_122827504_C_T	64	0.181347	0.267625	-0.101543	0.0913149	SNP	316	386	0.89115	ENSG00000158023	ENSG00000158023	NA	rs897393
QTS000037	ftp://ftp.ebi.ac.uk/pub/databases/spot/eQTL/sumstats/QTS000037/QTD000603/QTD000603.all.tsv.gz	ENSG00000158104	12	122827504	C	T	chr12_122827504_C_T	64	0.181347	0.0866743	0.186439	0.108226	SNP	316	386	0.89115	ENSG00000158104	ENSG00000158104	NA	rs897393
QTS000037	ftp://ftp.ebi.ac.uk/pub/databases/spot/eQTL/sumstats/QTS000037/QTD000603/QTD000603.all.tsv.gz	ENSG00000158113	12	122827504	C	T	chr12_122827504_C_T	64	0.181347	0.0857142	0.222823	0.128949	SNP	316	386	0.89115	ENSG00000158113	ENSG00000158113	NA	rs897393
QTS000037	ftp://ftp.ebi.ac.uk/pub/databases/spot/eQTL/sumstats/QTS000037/QTD000603/QTD000603.all.tsv.gz	ENSG00000168778	12	122827504	C	T	chr12_122827504_C_T	64	0.181347	0.366839	0.116274	0.128522	SNP	316	386	0.89115	ENSG00000168778	ENSG00000168778	NA	rs897393
QTS000037	ftp://ftp.ebi.ac.uk/pub/databases/spot/eQTL/sumstats/QTS000037/QTD000603/QTD000603.all.tsv.gz	ENSG00000175727	12	122827504	C	T	chr12_122827504_C_T	64	0.181347	0.705837	-0.0282908	0.0748322	SNP	316	386	0.89115	ENSG00000175727	ENSG00000175727	NA	rs897393
QTS000037	ftp://ftp.ebi.ac.uk/pub/databases/spot/eQTL/sumstats/QTS000037/QTD000603/QTD000603.all.tsv.gz	ENSG00000182196	12	122827504	C	T	chr12_122827504_C_T	64	0.181347	0.100664	0.14677	0.0889426	SNP	316	386	0.89115	ENSG00000182196	ENSG00000182196	NA	rs897393
QTS000037	ftp://ftp.ebi.ac.uk/pub/databases/spot/eQTL/sumstats/QTS000037/QTD000603/QTD000603.all.tsv.gz	ENSG00000182782	12	122827504	C	T	chr12_122827504_C_T	64	0.181347	0.746507	-0.0339535	0.104876	SNP	316	386	0.89115	ENSG00000182782	ENSG00000182782	NA	rs897393
QTS000037	ftp://ftp.ebi.ac.uk/pub/databases/spot/eQTL/sumstats/QTS000037/QTD000603/QTD000603.all.tsv.gz	ENSG00000183955	12	122827504	C	T	chr12_122827504_C_T	64	0.181347	0.0285941	-0.252491	0.11441	SNP	316	386	0.89115	ENSG00000183955	ENSG00000183955	NA	rs897393
QTS000037	ftp://ftp.ebi.ac.uk/pub/databases/spot/eQTL/sumstats/QTS000037/QTD000603/QTD000603.all.tsv.gz	ENSG00000184047	12	122827504	C	T	chr12_122827504_C_T	64	0.181347	0.948262	0.00773268	0.118999	SNP	316	386	0.89115	ENSG00000184047	ENSG00000184047	NA	rs897393
QTS000037	ftp://ftp.ebi.ac.uk/pub/databases/spot/eQTL/sumstats/QTS000037/QTD000603/QTD000603.all.tsv.gz	ENSG00000184209	12	122827504	C	T	chr12_122827504_C_T	64	0.181347	0.903638	-0.0108513	0.0895036	SNP	316	386	0.89115	ENSG00000184209	ENSG00000184209	NA	rs897393
QTS000037	ftp://ftp.ebi.ac.uk/pub/databases/spot/eQTL/sumstats/QTS000037/QTD000603/QTD000603.all.tsv.gz	ENSG00000184445	12	122827504	C	T	chr12_122827504_C_T	64	0.181347	0.542831	0.0722078	0.118431	SNP	316	386	0.89115	ENSG00000184445	ENSG00000184445	NA	rs897393
QTS000037	ftp://ftp.ebi.ac.uk/pub/databases/spot/eQTL/sumstats/QTS000037/QTD000603/QTD000603.all.tsv.gz	ENSG00000185344	12	122827504	C	T	chr12_122827504_C_T	64	0.181347	0.663938	0.0397125	0.0912502	SNP	316	386	0.89115	ENSG00000185344	ENSG00000185344	NA	rs897393
QTS000037	ftp://ftp.ebi.ac.uk/pub/databases/spot/eQTL/sumstats/QTS000037/QTD000603/QTD000603.all.tsv.gz	ENSG00000188026	12	122827504	C	T	chr12_122827504_C_T	64	0.181347	0.308487	-0.1106	0.108293	SNP	316	386	0.89115	ENSG00000188026	ENSG00000188026	NA	rs897393
QTS000037	ftp://ftp.ebi.ac.uk/pub/databases/spot/eQTL/sumstats/QTS000037/QTD000603/QTD000603.all.tsv.gz	ENSG00000197653	12	122827504	C	T	chr12_122827504_C_T	64	0.181347	0.634167	-0.0644248	0.135151	SNP	316	386	0.89115	ENSG00000197653	ENSG00000197653	NA	rs897393
QTS000037	ftp://ftp.ebi.ac.uk/pub/databases/spot/eQTL/sumstats/QTS000037/QTD000603/QTD000603.all.tsv.gz	ENSG00000247373	12	122827504	C	T	chr12_122827504_C_T	64	0.181347	0.248636	-0.161437	0.139478	SNP	316	386	0.89115	ENSG00000247373	ENSG00000247373	NA	rs897393
QTS000037	ftp://ftp.ebi.ac.uk/pub/databases/spot/eQTL/sumstats/QTS000037/QTD000603/QTD000603.all.tsv.gz	ENSG00000255398	12	122827504	C	T	chr12_122827504_C_T	64	0.181347	0.0207252	0.23795	0.101965	SNP	316	386	0.89115	ENSG00000255398	ENSG00000255398	NA	rs897393
QTS000037	ftp://ftp.ebi.ac.uk/pub/databases/spot/eQTL/sumstats/QTS000037/QTD000603/QTD000603.all.tsv.gz	ENSG00000256092	12	122827504	C	T	chr12_122827504_C_T	64	0.181347	0.340604	-0.113947	0.119251	SNP	316	386	0.89115	ENSG00000256092	ENSG00000256092	NA	rs897393
QTS000037	ftp://ftp.ebi.ac.uk/pub/databases/spot/eQTL/sumstats/QTS000037/QTD000603/QTD000603.all.tsv.gz	ENSG00000256249	12	122827504	C	T	chr12_122827504_C_T	64	0.181347	0.586179	0.0682536	0.125151	SNP	316	386	0.89115	ENSG00000256249	ENSG00000256249	NA	rs897393
QTS000037	ftp://ftp.ebi.ac.uk/pub/databases/spot/eQTL/sumstats/QTS000037/QTD000603/QTD000603.all.tsv.gz	ENSG00000257097	12	122827504	C	T	chr12_122827504_C_T	64	0.181347	0.702107	-0.0472075	0.123228	SNP	316	386	0.89115	ENSG00000257097	ENSG00000257097	NA	rs897393
QTS000037	ftp://ftp.ebi.ac.uk/pub/databases/spot/eQTL/sumstats/QTS000037/QTD000603/QTD000603.all.tsv.gz	ENSG00000275265	12	122827504	C	T	chr12_122827504_C_T	64	0.181347	0.927871	0.0120569	0.133004	SNP	316	386	0.89115	ENSG00000275265	ENSG00000275265	NA	rs897393
QTS000037	ftp://ftp.ebi.ac.uk/pub/databases/spot/eQTL/sumstats/QTS000037/QTD000603/QTD000603.all.tsv.gz	ENSG00000280120	12	122827504	C	T	chr12_122827504_C_T	64	0.181347	0.382684	0.111092	0.126945	SNP	316	386	0.89115	ENSG00000280120	ENSG00000280120	NA	rs897393
QTS000037	ftp://ftp.ebi.ac.uk/pub/databases/spot/eQTL/sumstats/QTS000037/QTD000603/QTD000603.all.tsv.gz	ENSG00000280138	12	122827504	C	T	chr12_122827504_C_T	64	0.181347	0.936185	-0.00608682	0.0759155	SNP	316	386	0.89115	ENSG00000280138	ENSG00000280138	NA	rs897393
QTS000037	ftp://ftp.ebi.ac.uk/pub/databases/spot/eQTL/sumstats/QTS000037/QTD000603/QTD000603.all.tsv.gz	ENSG00000033030	12	122827603	TG	T	chr12_122827603_TG_T	40	0.11399	0.647168	0.0471718	0.102889	INDEL	45	386	0.93188	ENSG00000033030	ENSG00000033030	NA	rs63624261
QTS000037	ftp://ftp.ebi.ac.uk/pub/databases/spot/eQTL/sumstats/QTS000037/QTD000603/QTD000603.all.tsv.gz	ENSG00000051825	12	122827603	TG	T	chr12_122827603_TG_T	40	0.11399	0.652681	0.0444793	0.0986681	INDEL	45	386	0.93188	ENSG00000051825	ENSG00000051825	NA	rs63624261
QTS000037	ftp://ftp.ebi.ac.uk/pub/databases/spot/eQTL/sumstats/QTS000037/QTD000603/QTD000603.all.tsv.gz	ENSG00000086598	12	122827603	TG	T	chr12_122827603_TG_T	40	0.11399	0.0554649	0.238254	0.12359	INDEL	45	386	0.93188	ENSG00000086598	ENSG00000086598	NA	rs63624261
QTS000037	ftp://ftp.ebi.ac.uk/pub/databases/spot/eQTL/sumstats/QTS000037/QTD000603/QTD000603.all.tsv.gz	ENSG00000090975	12	122827603	TG	T	chr12_122827603_TG_T	40	0.11399	0.589737	-0.0779294	0.144263	INDEL	45	386	0.93188	ENSG00000090975	ENSG00000090975	NA	rs63624261
QTS000037	ftp://ftp.ebi.ac.uk/pub/databases/spot/eQTL/sumstats/QTS000037/QTD000603/QTD000603.all.tsv.gz	ENSG00000110801	12	122827603	TG	T	chr12_122827603_TG_T	40	0.11399	0.28316	0.11562	0.107406	INDEL	45	386	0.93188	ENSG00000110801	ENSG00000110801	NA	rs63624261
QTS000037	ftp://ftp.ebi.ac.uk/pub/databases/spot/eQTL/sumstats/QTS000037/QTD000603/QTD000603.all.tsv.gz	ENSG00000110987	12	122827603	TG	T	chr12_122827603_TG_T	40	0.11399	0.211077	0.185178	0.14754	INDEL	45	386	0.93188	ENSG00000110987	ENSG00000110987	NA	rs63624261
QTS000037	ftp://ftp.ebi.ac.uk/pub/databases/spot/eQTL/sumstats/QTS000037/QTD000603/QTD000603.all.tsv.gz	ENSG00000111011	12	122827603	TG	T	chr12_122827603_TG_T	40	0.11399	0.614985	-0.0541882	0.107548	INDEL	45	386	0.93188	ENSG00000111011	ENSG00000111011	NA	rs63624261
QTS000037	ftp://ftp.ebi.ac.uk/pub/databases/spot/eQTL/sumstats/QTS000037/QTD000603/QTD000603.all.tsv.gz	ENSG00000111325	12	122827603	TG	T	chr12_122827603_TG_T	40	0.11399	0.642136	-0.0753955	0.161965	INDEL	45	386	0.93188	ENSG00000111325	ENSG00000111325	NA	rs63624261
QTS000037	ftp://ftp.ebi.ac.uk/pub/databases/spot/eQTL/sumstats/QTS000037/QTD000603/QTD000603.all.tsv.gz	ENSG00000111328	12	122827603	TG	T	chr12_122827603_TG_T	40	0.11399	0.0732197	0.257246	0.142751	INDEL	45	386	0.93188	ENSG00000111328	ENSG00000111328	NA	rs63624261
QTS000037	ftp://ftp.ebi.ac.uk/pub/databases/spot/eQTL/sumstats/QTS000037/QTD000603/QTD000603.all.tsv.gz	ENSG00000111358	12	122827603	TG	T	chr12_122827603_TG_T	40	0.11399	0.704515	-0.0411059	0.108219	INDEL	45	386	0.93188	ENSG00000111358	ENSG00000111358	NA	rs63624261
QTS000037	ftp://ftp.ebi.ac.uk/pub/databases/spot/eQTL/sumstats/QTS000037/QTD000603/QTD000603.all.tsv.gz	ENSG00000111361	12	122827603	TG	T	chr12_122827603_TG_T	40	0.11399	0.0132509	-0.261708	0.104605	INDEL	45	386	0.93188	ENSG00000111361	ENSG00000111361	NA	rs63624261
QTS000037	ftp://ftp.ebi.ac.uk/pub/databases/spot/eQTL/sumstats/QTS000037/QTD000603/QTD000603.all.tsv.gz	ENSG00000111364	12	122827603	TG	T	chr12_122827603_TG_T	40	0.11399	0.722995	-0.0430424	0.12124	INDEL	45	386	0.93188	ENSG00000111364	ENSG00000111364	NA	rs63624261
QTS000037	ftp://ftp.ebi.ac.uk/pub/databases/spot/eQTL/sumstats/QTS000037/QTD000603/QTD000603.all.tsv.gz	ENSG00000130779	12	122827603	TG	T	chr12_122827603_TG_T	40	0.11399	0.139287	0.0955808	0.0643616	INDEL	45	386	0.93188	ENSG00000130779	ENSG00000130779	NA	rs63624261
QTS000037	ftp://ftp.ebi.ac.uk/pub/databases/spot/eQTL/sumstats/QTS000037/QTD000603/QTD000603.all.tsv.gz	ENSG00000130783	12	122827603	TG	T	chr12_122827603_TG_T	40	0.11399	0.355282	-0.155626	0.167918	INDEL	45	386	0.93188	ENSG00000130783	ENSG00000130783	NA	rs63624261
QTS000037	ftp://ftp.ebi.ac.uk/pub/databases/spot/eQTL/sumstats/QTS000037/QTD000603/QTD000603.all.tsv.gz	ENSG00000130787	12	122827603	TG	T	chr12_122827603_TG_T	40	0.11399	0.435665	0.109086	0.139623	INDEL	45	386	0.93188	ENSG00000130787	ENSG00000130787	NA	rs63624261
QTS000037	ftp://ftp.ebi.ac.uk/pub/databases/spot/eQTL/sumstats/QTS000037/QTD000603/QTD000603.all.tsv.gz	ENSG00000130921	12	122827603	TG	T	chr12_122827603_TG_T	40	0.11399	0.324818	-0.121105	0.12266	INDEL	45	386	0.93188	ENSG00000130921	ENSG00000130921	NA	rs63624261
QTS000037	ftp://ftp.ebi.ac.uk/pub/databases/spot/eQTL/sumstats/QTS000037/QTD000603/QTD000603.all.tsv.gz	ENSG00000139697	12	122827603	TG	T	chr12_122827603_TG_T	40	0.11399	0.205041	0.113803	0.0894709	INDEL	45	386	0.93188	ENSG00000139697	ENSG00000139697	NA	rs63624261
QTS000037	ftp://ftp.ebi.ac.uk/pub/databases/spot/eQTL/sumstats/QTS000037/QTD000603/QTD000603.all.tsv.gz	ENSG00000139719	12	122827603	TG	T	chr12_122827603_TG_T	40	0.11399	0.389003	-0.093239	0.107974	INDEL	45	386	0.93188	ENSG00000139719	ENSG00000139719	NA	rs63624261
QTS000037	ftp://ftp.ebi.ac.uk/pub/databases/spot/eQTL/sumstats/QTS000037/QTD000603/QTD000603.all.tsv.gz	ENSG00000139722	12	122827603	TG	T	chr12_122827603_TG_T	40	0.11399	0.895299	-0.0128849	0.0977694	INDEL	45	386	0.93188	ENSG00000139722	ENSG00000139722	NA	rs63624261
QTS000037	ftp://ftp.ebi.ac.uk/pub/databases/spot/eQTL/sumstats/QTS000037/QTD000603/QTD000603.all.tsv.gz	ENSG00000139726	12	122827603	TG	T	chr12_122827603_TG_T	40	0.11399	0.934322	-0.00829644	0.100534	INDEL	45	386	0.93188	ENSG00000139726	ENSG00000139726	NA	rs63624261
QTS000037	ftp://ftp.ebi.ac.uk/pub/databases/spot/eQTL/sumstats/QTS000037/QTD000603/QTD000603.all.tsv.gz	ENSG00000150967	12	122827603	TG	T	chr12_122827603_TG_T	40	0.11399	0.621029	0.0781066	0.15771	INDEL	45	386	0.93188	ENSG00000150967	ENSG00000150967	NA	rs63624261
QTS000037	ftp://ftp.ebi.ac.uk/pub/databases/spot/eQTL/sumstats/QTS000037/QTD000603/QTD000603.all.tsv.gz	ENSG00000150977	12	122827603	TG	T	chr12_122827603_TG_T	40	0.11399	0.6896	0.034213	0.0855227	INDEL	45	386	0.93188	ENSG00000150977	ENSG00000150977	NA	rs63624261
QTS000037	ftp://ftp.ebi.ac.uk/pub/databases/spot/eQTL/sumstats/QTS000037/QTD000603/QTD000603.all.tsv.gz	ENSG00000158023	12	122827603	TG	T	chr12_122827603_TG_T	40	0.11399	0.494136	0.0795225	0.116066	INDEL	45	386	0.93188	ENSG00000158023	ENSG00000158023	NA	rs63624261
QTS000037	ftp://ftp.ebi.ac.uk/pub/databases/spot/eQTL/sumstats/QTS000037/QTD000603/QTD000603.all.tsv.gz	ENSG00000158104	12	122827603	TG	T	chr12_122827603_TG_T	40	0.11399	0.0207623	-0.318083	0.136344	INDEL	45	386	0.93188	ENSG00000158104	ENSG00000158104	NA	rs63624261
QTS000037	ftp://ftp.ebi.ac.uk/pub/databases/spot/eQTL/sumstats/QTS000037/QTD000603/QTD000603.all.tsv.gz	ENSG00000158113	12	122827603	TG	T	chr12_122827603_TG_T	40	0.11399	0.0602846	-0.308723	0.163288	INDEL	45	386	0.93188	ENSG00000158113	ENSG00000158113	NA	rs63624261
QTS000037	ftp://ftp.ebi.ac.uk/pub/databases/spot/eQTL/sumstats/QTS000037/QTD000603/QTD000603.all.tsv.gz	ENSG00000168778	12	122827603	TG	T	chr12_122827603_TG_T	40	0.11399	0.787495	0.0440992	0.163349	INDEL	45	386	0.93188	ENSG00000168778	ENSG00000168778	NA	rs63624261
QTS000037	ftp://ftp.ebi.ac.uk/pub/databases/spot/eQTL/sumstats/QTS000037/QTD000603/QTD000603.all.tsv.gz	ENSG00000175727	12	122827603	TG	T	chr12_122827603_TG_T	40	0.11399	0.76836	0.0280006	0.0949278	INDEL	45	386	0.93188	ENSG00000175727	ENSG00000175727	NA	rs63624261
QTS000037	ftp://ftp.ebi.ac.uk/pub/databases/spot/eQTL/sumstats/QTS000037/QTD000603/QTD000603.all.tsv.gz	ENSG00000182196	12	122827603	TG	T	chr12_122827603_TG_T	40	0.11399	0.0898729	-0.192277	0.112752	INDEL	45	386	0.93188	ENSG00000182196	ENSG00000182196	NA	rs63624261
QTS000037	ftp://ftp.ebi.ac.uk/pub/databases/spot/eQTL/sumstats/QTS000037/QTD000603/QTD000603.all.tsv.gz	ENSG00000182782	12	122827603	TG	T	chr12_122827603_TG_T	40	0.11399	0.171575	0.18169	0.132363	INDEL	45	386	0.93188	ENSG00000182782	ENSG00000182782	NA	rs63624261
QTS000037	ftp://ftp.ebi.ac.uk/pub/databases/spot/eQTL/sumstats/QTS000037/QTD000603/QTD000603.all.tsv.gz	ENSG00000183955	12	122827603	TG	T	chr12_122827603_TG_T	40	0.11399	0.14259	0.215292	0.14619	INDEL	45	386	0.93188	ENSG00000183955	ENSG00000183955	NA	rs63624261
QTS000037	ftp://ftp.ebi.ac.uk/pub/databases/spot/eQTL/sumstats/QTS000037/QTD000603/QTD000603.all.tsv.gz	ENSG00000184047	12	122827603	TG	T	chr12_122827603_TG_T	40	0.11399	0.253972	-0.172105	0.150384	INDEL	45	386	0.93188	ENSG00000184047	ENSG00000184047	NA	rs63624261
QTS000037	ftp://ftp.ebi.ac.uk/pub/databases/spot/eQTL/sumstats/QTS000037/QTD000603/QTD000603.all.tsv.gz	ENSG00000184209	12	122827603	TG	T	chr12_122827603_TG_T	40	0.11399	0.943034	-0.00812351	0.113524	INDEL	45	386	0.93188	ENSG00000184209	ENSG00000184209	NA	rs63624261
QTS000037	ftp://ftp.ebi.ac.uk/pub/databases/spot/eQTL/sumstats/QTS000037/QTD000603/QTD000603.all.tsv.gz	ENSG00000184445	12	122827603	TG	T	chr12_122827603_TG_T	40	0.11399	0.105501	-0.242855	0.149267	INDEL	45	386	0.93188	ENSG00000184445	ENSG00000184445	NA	rs63624261
QTS000037	ftp://ftp.ebi.ac.uk/pub/databases/spot/eQTL/sumstats/QTS000037/QTD000603/QTD000603.all.tsv.gz	ENSG00000185344	12	122827603	TG	T	chr12_122827603_TG_T	40	0.11399	0.628416	-0.0561011	0.115722	INDEL	45	386	0.93188	ENSG00000185344	ENSG00000185344	NA	rs63624261
QTS000037	ftp://ftp.ebi.ac.uk/pub/databases/spot/eQTL/sumstats/QTS000037/QTD000603/QTD000603.all.tsv.gz	ENSG00000188026	12	122827603	TG	T	chr12_122827603_TG_T	40	0.11399	0.150547	0.197736	0.136957	INDEL	45	386	0.93188	ENSG00000188026	ENSG00000188026	NA	rs63624261
QTS000037	ftp://ftp.ebi.ac.uk/pub/databases/spot/eQTL/sumstats/QTS000037/QTD000603/QTD000603.all.tsv.gz	ENSG00000197653	12	122827603	TG	T	chr12_122827603_TG_T	40	0.11399	0.979975	-0.0043113	0.171527	INDEL	45	386	0.93188	ENSG00000197653	ENSG00000197653	NA	rs63624261
QTS000037	ftp://ftp.ebi.ac.uk/pub/databases/spot/eQTL/sumstats/QTS000037/QTD000603/QTD000603.all.tsv.gz	ENSG00000247373	12	122827603	TG	T	chr12_122827603_TG_T	40	0.11399	0.707013	0.0668221	0.177496	INDEL	45	386	0.93188	ENSG00000247373	ENSG00000247373	NA	rs63624261
QTS000037	ftp://ftp.ebi.ac.uk/pub/databases/spot/eQTL/sumstats/QTS000037/QTD000603/QTD000603.all.tsv.gz	ENSG00000255398	12	122827603	TG	T	chr12_122827603_TG_T	40	0.11399	0.071047	-0.236235	0.130087	INDEL	45	386	0.93188	ENSG00000255398	ENSG00000255398	NA	rs63624261
QTS000037	ftp://ftp.ebi.ac.uk/pub/databases/spot/eQTL/sumstats/QTS000037/QTD000603/QTD000603.all.tsv.gz	ENSG00000256092	12	122827603	TG	T	chr12_122827603_TG_T	40	0.11399	0.543323	0.092245	0.15148	INDEL	45	386	0.93188	ENSG00000256092	ENSG00000256092	NA	rs63624261
QTS000037	ftp://ftp.ebi.ac.uk/pub/databases/spot/eQTL/sumstats/QTS000037/QTD000603/QTD000603.all.tsv.gz	ENSG00000256249	12	122827603	TG	T	chr12_122827603_TG_T	40	0.11399	0.615604	0.0798487	0.158755	INDEL	45	386	0.93188	ENSG00000256249	ENSG00000256249	NA	rs63624261
QTS000037	ftp://ftp.ebi.ac.uk/pub/databases/spot/eQTL/sumstats/QTS000037/QTD000603/QTD000603.all.tsv.gz	ENSG00000257097	12	122827603	TG	T	chr12_122827603_TG_T	40	0.11399	0.47572	0.111592	0.156137	INDEL	45	386	0.93188	ENSG00000257097	ENSG00000257097	NA	rs63624261
QTS000037	ftp://ftp.ebi.ac.uk/pub/databases/spot/eQTL/sumstats/QTS000037/QTD000603/QTD000603.all.tsv.gz	ENSG00000275265	12	122827603	TG	T	chr12_122827603_TG_T	40	0.11399	0.967883	0.00680179	0.168697	INDEL	45	386	0.93188	ENSG00000275265	ENSG00000275265	NA	rs63624261
QTS000037	ftp://ftp.ebi.ac.uk/pub/databases/spot/eQTL/sumstats/QTS000037/QTD000603/QTD000603.all.tsv.gz	ENSG00000280120	12	122827603	TG	T	chr12_122827603_TG_T	40	0.11399	0.392084	-0.138145	0.161023	INDEL	45	386	0.93188	ENSG00000280120	ENSG00000280120	NA	rs63624261
QTS000037	ftp://ftp.ebi.ac.uk/pub/databases/spot/eQTL/sumstats/QTS000037/QTD000603/QTD000603.all.tsv.gz	ENSG00000280138	12	122827603	TG	T	chr12_122827603_TG_T	40	0.11399	0.19174	0.125576	0.0958301	INDEL	45	386	0.93188	ENSG00000280138	ENSG00000280138	NA	rs63624261
QTS000037	ftp://ftp.ebi.ac.uk/pub/databases/spot/eQTL/sumstats/QTS000037/QTD000603/QTD000603.all.tsv.gz	ENSG00000033030	12	122828228	GTTAT	G	chr12_122828228_GTTAT_G	16	0.0414508	0.591734	0.085909	0.159893	INDEL	370	386	0.50238	ENSG00000033030	ENSG00000033030	NA	rs142203370
QTS000037	ftp://ftp.ebi.ac.uk/pub/databases/spot/eQTL/sumstats/QTS000037/QTD000603/QTD000603.all.tsv.gz	ENSG00000033030	12	122828228	GTTAT	G	chr12_122828228_GTTAT_G	16	0.0414508	0.591734	0.085909	0.159893	INDEL	370	386	0.50238	ENSG00000033030	ENSG00000033030	NA	rs570950727
QTS000037	ftp://ftp.ebi.ac.uk/pub/databases/spot/eQTL/sumstats/QTS000037/QTD000603/QTD000603.all.tsv.gz	ENSG00000051825	12	122828228	GTTAT	G	chr12_122828228_GTTAT_G	16	0.0414508	0.505189	-0.102333	0.153264	INDEL	370	386	0.50238	ENSG00000051825	ENSG00000051825	NA	rs142203370
QTS000037	ftp://ftp.ebi.ac.uk/pub/databases/spot/eQTL/sumstats/QTS000037/QTD000603/QTD000603.all.tsv.gz	ENSG00000051825	12	122828228	GTTAT	G	chr12_122828228_GTTAT_G	16	0.0414508	0.505189	-0.102333	0.153264	INDEL	370	386	0.50238	ENSG00000051825	ENSG00000051825	NA	rs570950727
QTS000037	ftp://ftp.ebi.ac.uk/pub/databases/spot/eQTL/sumstats/QTS000037/QTD000603/QTD000603.all.tsv.gz	ENSG00000086598	12	122828228	GTTAT	G	chr12_122828228_GTTAT_G	16	0.0414508	0.709796	-0.0723135	0.194014	INDEL	370	386	0.50238	ENSG00000086598	ENSG00000086598	NA	rs142203370
QTS000037	ftp://ftp.ebi.ac.uk/pub/databases/spot/eQTL/sumstats/QTS000037/QTD000603/QTD000603.all.tsv.gz	ENSG00000086598	12	122828228	GTTAT	G	chr12_122828228_GTTAT_G	16	0.0414508	0.709796	-0.0723135	0.194014	INDEL	370	386	0.50238	ENSG00000086598	ENSG00000086598	NA	rs570950727
QTS000037	ftp://ftp.ebi.ac.uk/pub/databases/spot/eQTL/sumstats/QTS000037/QTD000603/QTD000603.all.tsv.gz	ENSG00000090975	12	122828228	GTTAT	G	chr12_122828228_GTTAT_G	16	0.0414508	0.363962	0.203788	0.223904	INDEL	370	386	0.50238	ENSG00000090975	ENSG00000090975	NA	rs142203370
QTS000037	ftp://ftp.ebi.ac.uk/pub/databases/spot/eQTL/sumstats/QTS000037/QTD000603/QTD000603.all.tsv.gz	ENSG00000090975	12	122828228	GTTAT	G	chr12_122828228_GTTAT_G	16	0.0414508	0.363962	0.203788	0.223904	INDEL	370	386	0.50238	ENSG00000090975	ENSG00000090975	NA	rs570950727
QTS000037	ftp://ftp.ebi.ac.uk/pub/databases/spot/eQTL/sumstats/QTS000037/QTD000603/QTD000603.all.tsv.gz	ENSG00000110801	12	122828228	GTTAT	G	chr12_122828228_GTTAT_G	16	0.0414508	0.600181	0.0878765	0.16736	INDEL	370	386	0.50238	ENSG00000110801	ENSG00000110801	NA	rs142203370
QTS000037	ftp://ftp.ebi.ac.uk/pub/databases/spot/eQTL/sumstats/QTS000037/QTD000603/QTD000603.all.tsv.gz	ENSG00000110801	12	122828228	GTTAT	G	chr12_122828228_GTTAT_G	16	0.0414508	0.600181	0.0878765	0.16736	INDEL	370	386	0.50238	ENSG00000110801	ENSG00000110801	NA	rs570950727
QTS000037	ftp://ftp.ebi.ac.uk/pub/databases/spot/eQTL/sumstats/QTS000037/QTD000603/QTD000603.all.tsv.gz	ENSG00000110987	12	122828228	GTTAT	G	chr12_122828228_GTTAT_G	16	0.0414508	0.786784	-0.0623852	0.230293	INDEL	370	386	0.50238	ENSG00000110987	ENSG00000110987	NA	rs142203370
QTS000037	ftp://ftp.ebi.ac.uk/pub/databases/spot/eQTL/sumstats/QTS000037/QTD000603/QTD000603.all.tsv.gz	ENSG00000110987	12	122828228	GTTAT	G	chr12_122828228_GTTAT_G	16	0.0414508	0.786784	-0.0623852	0.230293	INDEL	370	386	0.50238	ENSG00000110987	ENSG00000110987	NA	rs570950727
QTS000037	ftp://ftp.ebi.ac.uk/pub/databases/spot/eQTL/sumstats/QTS000037/QTD000603/QTD000603.all.tsv.gz	ENSG00000111011	12	122828228	GTTAT	G	chr12_122828228_GTTAT_G	16	0.0414508	0.831797	-0.035579	0.167267	INDEL	370	386	0.50238	ENSG00000111011	ENSG00000111011	NA	rs142203370
QTS000037	ftp://ftp.ebi.ac.uk/pub/databases/spot/eQTL/sumstats/QTS000037/QTD000603/QTD000603.all.tsv.gz	ENSG00000111011	12	122828228	GTTAT	G	chr12_122828228_GTTAT_G	16	0.0414508	0.831797	-0.035579	0.167267	INDEL	370	386	0.50238	ENSG00000111011	ENSG00000111011	NA	rs570950727
QTS000037	ftp://ftp.ebi.ac.uk/pub/databases/spot/eQTL/sumstats/QTS000037/QTD000603/QTD000603.all.tsv.gz	ENSG00000111325	12	122828228	GTTAT	G	chr12_122828228_GTTAT_G	16	0.0414508	0.695971	0.0985531	0.2518	INDEL	370	386	0.50238	ENSG00000111325	ENSG00000111325	NA	rs142203370
QTS000037	ftp://ftp.ebi.ac.uk/pub/databases/spot/eQTL/sumstats/QTS000037/QTD000603/QTD000603.all.tsv.gz	ENSG00000111325	12	122828228	GTTAT	G	chr12_122828228_GTTAT_G	16	0.0414508	0.695971	0.0985531	0.2518	INDEL	370	386	0.50238	ENSG00000111325	ENSG00000111325	NA	rs570950727
QTS000037	ftp://ftp.ebi.ac.uk/pub/databases/spot/eQTL/sumstats/QTS000037/QTD000603/QTD000603.all.tsv.gz	ENSG00000111328	12	122828228	GTTAT	G	chr12_122828228_GTTAT_G	16	0.0414508	0.305425	0.229444	0.223235	INDEL	370	386	0.50238	ENSG00000111328	ENSG00000111328	NA	rs142203370
QTS000037	ftp://ftp.ebi.ac.uk/pub/databases/spot/eQTL/sumstats/QTS000037/QTD000603/QTD000603.all.tsv.gz	ENSG00000111328	12	122828228	GTTAT	G	chr12_122828228_GTTAT_G	16	0.0414508	0.305425	0.229444	0.223235	INDEL	370	386	0.50238	ENSG00000111328	ENSG00000111328	NA	rs570950727
QTS000037	ftp://ftp.ebi.ac.uk/pub/databases/spot/eQTL/sumstats/QTS000037/QTD000603/QTD000603.all.tsv.gz	ENSG00000111358	12	122828228	GTTAT	G	chr12_122828228_GTTAT_G	16	0.0414508	0.469157	0.121891	0.168035	INDEL	370	386	0.50238	ENSG00000111358	ENSG00000111358	NA	rs142203370
QTS000037	ftp://ftp.ebi.ac.uk/pub/databases/spot/eQTL/sumstats/QTS000037/QTD000603/QTD000603.all.tsv.gz	ENSG00000111358	12	122828228	GTTAT	G	chr12_122828228_GTTAT_G	16	0.0414508	0.469157	0.121891	0.168035	INDEL	370	386	0.50238	ENSG00000111358	ENSG00000111358	NA	rs570950727
QTS000037	ftp://ftp.ebi.ac.uk/pub/databases/spot/eQTL/sumstats/QTS000037/QTD000603/QTD000603.all.tsv.gz	ENSG00000111361	12	122828228	GTTAT	G	chr12_122828228_GTTAT_G	16	0.0414508	0.133957	-0.247469	0.164376	INDEL	370	386	0.50238	ENSG00000111361	ENSG00000111361	NA	rs142203370
QTS000037	ftp://ftp.ebi.ac.uk/pub/databases/spot/eQTL/sumstats/QTS000037/QTD000603/QTD000603.all.tsv.gz	ENSG00000111361	12	122828228	GTTAT	G	chr12_122828228_GTTAT_G	16	0.0414508	0.133957	-0.247469	0.164376	INDEL	370	386	0.50238	ENSG00000111361	ENSG00000111361	NA	rs570950727
QTS000037	ftp://ftp.ebi.ac.uk/pub/databases/spot/eQTL/sumstats/QTS000037/QTD000603/QTD000603.all.tsv.gz	ENSG00000111364	12	122828228	GTTAT	G	chr12_122828228_GTTAT_G	16	0.0414508	0.0242863	-0.422241	0.185859	INDEL	370	386	0.50238	ENSG00000111364	ENSG00000111364	NA	rs142203370
QTS000037	ftp://ftp.ebi.ac.uk/pub/databases/spot/eQTL/sumstats/QTS000037/QTD000603/QTD000603.all.tsv.gz	ENSG00000111364	12	122828228	GTTAT	G	chr12_122828228_GTTAT_G	16	0.0414508	0.0242863	-0.422241	0.185859	INDEL	370	386	0.50238	ENSG00000111364	ENSG00000111364	NA	rs570950727
QTS000037	ftp://ftp.ebi.ac.uk/pub/databases/spot/eQTL/sumstats/QTS000037/QTD000603/QTD000603.all.tsv.gz	ENSG00000130779	12	122828228	GTTAT	G	chr12_122828228_GTTAT_G	16	0.0414508	0.963604	-0.00459946	0.100656	INDEL	370	386	0.50238	ENSG00000130779	ENSG00000130779	NA	rs142203370
QTS000037	ftp://ftp.ebi.ac.uk/pub/databases/spot/eQTL/sumstats/QTS000037/QTD000603/QTD000603.all.tsv.gz	ENSG00000130779	12	122828228	GTTAT	G	chr12_122828228_GTTAT_G	16	0.0414508	0.963604	-0.00459946	0.100656	INDEL	370	386	0.50238	ENSG00000130779	ENSG00000130779	NA	rs570950727
QTS000037	ftp://ftp.ebi.ac.uk/pub/databases/spot/eQTL/sumstats/QTS000037/QTD000603/QTD000603.all.tsv.gz	ENSG00000130783	12	122828228	GTTAT	G	chr12_122828228_GTTAT_G	16	0.0414508	0.669591	0.111769	0.261501	INDEL	370	386	0.50238	ENSG00000130783	ENSG00000130783	NA	rs142203370
QTS000037	ftp://ftp.ebi.ac.uk/pub/databases/spot/eQTL/sumstats/QTS000037/QTD000603/QTD000603.all.tsv.gz	ENSG00000130783	12	122828228	GTTAT	G	chr12_122828228_GTTAT_G	16	0.0414508	0.669591	0.111769	0.261501	INDEL	370	386	0.50238	ENSG00000130783	ENSG00000130783	NA	rs570950727
QTS000037	ftp://ftp.ebi.ac.uk/pub/databases/spot/eQTL/sumstats/QTS000037/QTD000603/QTD000603.all.tsv.gz	ENSG00000130787	12	122828228	GTTAT	G	chr12_122828228_GTTAT_G	16	0.0414508	0.602085	-0.113467	0.217232	INDEL	370	386	0.50238	ENSG00000130787	ENSG00000130787	NA	rs142203370
QTS000037	ftp://ftp.ebi.ac.uk/pub/databases/spot/eQTL/sumstats/QTS000037/QTD000603/QTD000603.all.tsv.gz	ENSG00000130787	12	122828228	GTTAT	G	chr12_122828228_GTTAT_G	16	0.0414508	0.602085	-0.113467	0.217232	INDEL	370	386	0.50238	ENSG00000130787	ENSG00000130787	NA	rs570950727
QTS000037	ftp://ftp.ebi.ac.uk/pub/databases/spot/eQTL/sumstats/QTS000037/QTD000603/QTD000603.all.tsv.gz	ENSG00000130921	12	122828228	GTTAT	G	chr12_122828228_GTTAT_G	16	0.0414508	0.542816	0.116446	0.190981	INDEL	370	386	0.50238	ENSG00000130921	ENSG00000130921	NA	rs142203370
QTS000037	ftp://ftp.ebi.ac.uk/pub/databases/spot/eQTL/sumstats/QTS000037/QTD000603/QTD000603.all.tsv.gz	ENSG00000130921	12	122828228	GTTAT	G	chr12_122828228_GTTAT_G	16	0.0414508	0.542816	0.116446	0.190981	INDEL	370	386	0.50238	ENSG00000130921	ENSG00000130921	NA	rs570950727
QTS000037	ftp://ftp.ebi.ac.uk/pub/databases/spot/eQTL/sumstats/QTS000037/QTD000603/QTD000603.all.tsv.gz	ENSG00000139697	12	122828228	GTTAT	G	chr12_122828228_GTTAT_G	16	0.0414508	0.846644	-0.0270544	0.139684	INDEL	370	386	0.50238	ENSG00000139697	ENSG00000139697	NA	rs142203370
QTS000037	ftp://ftp.ebi.ac.uk/pub/databases/spot/eQTL/sumstats/QTS000037/QTD000603/QTD000603.all.tsv.gz	ENSG00000139697	12	122828228	GTTAT	G	chr12_122828228_GTTAT_G	16	0.0414508	0.846644	-0.0270544	0.139684	INDEL	370	386	0.50238	ENSG00000139697	ENSG00000139697	NA	rs570950727
QTS000037	ftp://ftp.ebi.ac.uk/pub/databases/spot/eQTL/sumstats/QTS000037/QTD000603/QTD000603.all.tsv.gz	ENSG00000139719	12	122828228	GTTAT	G	chr12_122828228_GTTAT_G	16	0.0414508	0.710698	-0.0624571	0.168118	INDEL	370	386	0.50238	ENSG00000139719	ENSG00000139719	NA	rs142203370
QTS000037	ftp://ftp.ebi.ac.uk/pub/databases/spot/eQTL/sumstats/QTS000037/QTD000603/QTD000603.all.tsv.gz	ENSG00000139719	12	122828228	GTTAT	G	chr12_122828228_GTTAT_G	16	0.0414508	0.710698	-0.0624571	0.168118	INDEL	370	386	0.50238	ENSG00000139719	ENSG00000139719	NA	rs570950727
QTS000037	ftp://ftp.ebi.ac.uk/pub/databases/spot/eQTL/sumstats/QTS000037/QTD000603/QTD000603.all.tsv.gz	ENSG00000139722	12	122828228	GTTAT	G	chr12_122828228_GTTAT_G	16	0.0414508	0.75516	0.047453	0.151936	INDEL	370	386	0.50238	ENSG00000139722	ENSG00000139722	NA	rs142203370
QTS000037	ftp://ftp.ebi.ac.uk/pub/databases/spot/eQTL/sumstats/QTS000037/QTD000603/QTD000603.all.tsv.gz	ENSG00000139722	12	122828228	GTTAT	G	chr12_122828228_GTTAT_G	16	0.0414508	0.75516	0.047453	0.151936	INDEL	370	386	0.50238	ENSG00000139722	ENSG00000139722	NA	rs570950727
QTS000037	ftp://ftp.ebi.ac.uk/pub/databases/spot/eQTL/sumstats/QTS000037/QTD000603/QTD000603.all.tsv.gz	ENSG00000139726	12	122828228	GTTAT	G	chr12_122828228_GTTAT_G	16	0.0414508	0.0853888	-0.268086	0.154981	INDEL	370	386	0.50238	ENSG00000139726	ENSG00000139726	NA	rs142203370
QTS000037	ftp://ftp.ebi.ac.uk/pub/databases/spot/eQTL/sumstats/QTS000037/QTD000603/QTD000603.all.tsv.gz	ENSG00000139726	12	122828228	GTTAT	G	chr12_122828228_GTTAT_G	16	0.0414508	0.0853888	-0.268086	0.154981	INDEL	370	386	0.50238	ENSG00000139726	ENSG00000139726	NA	rs570950727
QTS000037	ftp://ftp.ebi.ac.uk/pub/databases/spot/eQTL/sumstats/QTS000037/QTD000603/QTD000603.all.tsv.gz	ENSG00000150967	12	122828228	GTTAT	G	chr12_122828228_GTTAT_G	16	0.0414508	0.762917	-0.074092	0.245247	INDEL	370	386	0.50238	ENSG00000150967	ENSG00000150967	NA	rs142203370
QTS000037	ftp://ftp.ebi.ac.uk/pub/databases/spot/eQTL/sumstats/QTS000037/QTD000603/QTD000603.all.tsv.gz	ENSG00000150967	12	122828228	GTTAT	G	chr12_122828228_GTTAT_G	16	0.0414508	0.762917	-0.074092	0.245247	INDEL	370	386	0.50238	ENSG00000150967	ENSG00000150967	NA	rs570950727
QTS000037	ftp://ftp.ebi.ac.uk/pub/databases/spot/eQTL/sumstats/QTS000037/QTD000603/QTD000603.all.tsv.gz	ENSG00000150977	12	122828228	GTTAT	G	chr12_122828228_GTTAT_G	16	0.0414508	0.0885228	-0.225919	0.131918	INDEL	370	386	0.50238	ENSG00000150977	ENSG00000150977	NA	rs142203370
QTS000037	ftp://ftp.ebi.ac.uk/pub/databases/spot/eQTL/sumstats/QTS000037/QTD000603/QTD000603.all.tsv.gz	ENSG00000150977	12	122828228	GTTAT	G	chr12_122828228_GTTAT_G	16	0.0414508	0.0885228	-0.225919	0.131918	INDEL	370	386	0.50238	ENSG00000150977	ENSG00000150977	NA	rs570950727
QTS000037	ftp://ftp.ebi.ac.uk/pub/databases/spot/eQTL/sumstats/QTS000037/QTD000603/QTD000603.all.tsv.gz	ENSG00000158023	12	122828228	GTTAT	G	chr12_122828228_GTTAT_G	16	0.0414508	0.923865	-0.0172877	0.180642	INDEL	370	386	0.50238	ENSG00000158023	ENSG00000158023	NA	rs142203370
QTS000037	ftp://ftp.ebi.ac.uk/pub/databases/spot/eQTL/sumstats/QTS000037/QTD000603/QTD000603.all.tsv.gz	ENSG00000158023	12	122828228	GTTAT	G	chr12_122828228_GTTAT_G	16	0.0414508	0.923865	-0.0172877	0.180642	INDEL	370	386	0.50238	ENSG00000158023	ENSG00000158023	NA	rs570950727
QTS000037	ftp://ftp.ebi.ac.uk/pub/databases/spot/eQTL/sumstats/QTS000037/QTD000603/QTD000603.all.tsv.gz	ENSG00000158104	12	122828228	GTTAT	G	chr12_122828228_GTTAT_G	16	0.0414508	0.65018	0.0976711	0.215004	INDEL	370	386	0.50238	ENSG00000158104	ENSG00000158104	NA	rs142203370
QTS000037	ftp://ftp.ebi.ac.uk/pub/databases/spot/eQTL/sumstats/QTS000037/QTD000603/QTD000603.all.tsv.gz	ENSG00000158104	12	122828228	GTTAT	G	chr12_122828228_GTTAT_G	16	0.0414508	0.65018	0.0976711	0.215004	INDEL	370	386	0.50238	ENSG00000158104	ENSG00000158104	NA	rs570950727
QTS000037	ftp://ftp.ebi.ac.uk/pub/databases/spot/eQTL/sumstats/QTS000037/QTD000603/QTD000603.all.tsv.gz	ENSG00000158113	12	122828228	GTTAT	G	chr12_122828228_GTTAT_G	16	0.0414508	0.192391	0.333812	0.255116	INDEL	370	386	0.50238	ENSG00000158113	ENSG00000158113	NA	rs142203370
QTS000037	ftp://ftp.ebi.ac.uk/pub/databases/spot/eQTL/sumstats/QTS000037/QTD000603/QTD000603.all.tsv.gz	ENSG00000158113	12	122828228	GTTAT	G	chr12_122828228_GTTAT_G	16	0.0414508	0.192391	0.333812	0.255116	INDEL	370	386	0.50238	ENSG00000158113	ENSG00000158113	NA	rs570950727
QTS000037	ftp://ftp.ebi.ac.uk/pub/databases/spot/eQTL/sumstats/QTS000037/QTD000603/QTD000603.all.tsv.gz	ENSG00000168778	12	122828228	GTTAT	G	chr12_122828228_GTTAT_G	16	0.0414508	0.102957	0.413164	0.252074	INDEL	370	386	0.50238	ENSG00000168778	ENSG00000168778	NA	rs142203370
QTS000037	ftp://ftp.ebi.ac.uk/pub/databases/spot/eQTL/sumstats/QTS000037/QTD000603/QTD000603.all.tsv.gz	ENSG00000168778	12	122828228	GTTAT	G	chr12_122828228_GTTAT_G	16	0.0414508	0.102957	0.413164	0.252074	INDEL	370	386	0.50238	ENSG00000168778	ENSG00000168778	NA	rs570950727
QTS000037	ftp://ftp.ebi.ac.uk/pub/databases/spot/eQTL/sumstats/QTS000037/QTD000603/QTD000603.all.tsv.gz	ENSG00000175727	12	122828228	GTTAT	G	chr12_122828228_GTTAT_G	16	0.0414508	0.418504	-0.11946	0.147319	INDEL	370	386	0.50238	ENSG00000175727	ENSG00000175727	NA	rs142203370
QTS000037	ftp://ftp.ebi.ac.uk/pub/databases/spot/eQTL/sumstats/QTS000037/QTD000603/QTD000603.all.tsv.gz	ENSG00000175727	12	122828228	GTTAT	G	chr12_122828228_GTTAT_G	16	0.0414508	0.418504	-0.11946	0.147319	INDEL	370	386	0.50238	ENSG00000175727	ENSG00000175727	NA	rs570950727
QTS000037	ftp://ftp.ebi.ac.uk/pub/databases/spot/eQTL/sumstats/QTS000037/QTD000603/QTD000603.all.tsv.gz	ENSG00000182196	12	122828228	GTTAT	G	chr12_122828228_GTTAT_G	16	0.0414508	0.801114	-0.0445644	0.176646	INDEL	370	386	0.50238	ENSG00000182196	ENSG00000182196	NA	rs142203370
QTS000037	ftp://ftp.ebi.ac.uk/pub/databases/spot/eQTL/sumstats/QTS000037/QTD000603/QTD000603.all.tsv.gz	ENSG00000182196	12	122828228	GTTAT	G	chr12_122828228_GTTAT_G	16	0.0414508	0.801114	-0.0445644	0.176646	INDEL	370	386	0.50238	ENSG00000182196	ENSG00000182196	NA	rs570950727
QTS000037	ftp://ftp.ebi.ac.uk/pub/databases/spot/eQTL/sumstats/QTS000037/QTD000603/QTD000603.all.tsv.gz	ENSG00000182782	12	122828228	GTTAT	G	chr12_122828228_GTTAT_G	16	0.0414508	0.921654	0.0203693	0.206817	INDEL	370	386	0.50238	ENSG00000182782	ENSG00000182782	NA	rs142203370
QTS000037	ftp://ftp.ebi.ac.uk/pub/databases/spot/eQTL/sumstats/QTS000037/QTD000603/QTD000603.all.tsv.gz	ENSG00000182782	12	122828228	GTTAT	G	chr12_122828228_GTTAT_G	16	0.0414508	0.921654	0.0203693	0.206817	INDEL	370	386	0.50238	ENSG00000182782	ENSG00000182782	NA	rs570950727
QTS000037	ftp://ftp.ebi.ac.uk/pub/databases/spot/eQTL/sumstats/QTS000037/QTD000603/QTD000603.all.tsv.gz	ENSG00000183955	12	122828228	GTTAT	G	chr12_122828228_GTTAT_G	16	0.0414508	0.547654	-0.137579	0.228375	INDEL	370	386	0.50238	ENSG00000183955	ENSG00000183955	NA	rs142203370
QTS000037	ftp://ftp.ebi.ac.uk/pub/databases/spot/eQTL/sumstats/QTS000037/QTD000603/QTD000603.all.tsv.gz	ENSG00000183955	12	122828228	GTTAT	G	chr12_122828228_GTTAT_G	16	0.0414508	0.547654	-0.137579	0.228375	INDEL	370	386	0.50238	ENSG00000183955	ENSG00000183955	NA	rs570950727
QTS000037	ftp://ftp.ebi.ac.uk/pub/databases/spot/eQTL/sumstats/QTS000037/QTD000603/QTD000603.all.tsv.gz	ENSG00000184047	12	122828228	GTTAT	G	chr12_122828228_GTTAT_G	16	0.0414508	0.318483	-0.23404	0.233954	INDEL	370	386	0.50238	ENSG00000184047	ENSG00000184047	NA	rs142203370
QTS000037	ftp://ftp.ebi.ac.uk/pub/databases/spot/eQTL/sumstats/QTS000037/QTD000603/QTD000603.all.tsv.gz	ENSG00000184047	12	122828228	GTTAT	G	chr12_122828228_GTTAT_G	16	0.0414508	0.318483	-0.23404	0.233954	INDEL	370	386	0.50238	ENSG00000184047	ENSG00000184047	NA	rs570950727
QTS000037	ftp://ftp.ebi.ac.uk/pub/databases/spot/eQTL/sumstats/QTS000037/QTD000603/QTD000603.all.tsv.gz	ENSG00000184209	12	122828228	GTTAT	G	chr12_122828228_GTTAT_G	16	0.0414508	0.928306	0.0158994	0.176458	INDEL	370	386	0.50238	ENSG00000184209	ENSG00000184209	NA	rs142203370
QTS000037	ftp://ftp.ebi.ac.uk/pub/databases/spot/eQTL/sumstats/QTS000037/QTD000603/QTD000603.all.tsv.gz	ENSG00000184209	12	122828228	GTTAT	G	chr12_122828228_GTTAT_G	16	0.0414508	0.928306	0.0158994	0.176458	INDEL	370	386	0.50238	ENSG00000184209	ENSG00000184209	NA	rs570950727
QTS000037	ftp://ftp.ebi.ac.uk/pub/databases/spot/eQTL/sumstats/QTS000037/QTD000603/QTD000603.all.tsv.gz	ENSG00000184445	12	122828228	GTTAT	G	chr12_122828228_GTTAT_G	16	0.0414508	0.765556	0.0697845	0.233669	INDEL	370	386	0.50238	ENSG00000184445	ENSG00000184445	NA	rs142203370
QTS000037	ftp://ftp.ebi.ac.uk/pub/databases/spot/eQTL/sumstats/QTS000037/QTD000603/QTD000603.all.tsv.gz	ENSG00000184445	12	122828228	GTTAT	G	chr12_122828228_GTTAT_G	16	0.0414508	0.765556	0.0697845	0.233669	INDEL	370	386	0.50238	ENSG00000184445	ENSG00000184445	NA	rs570950727
QTS000037	ftp://ftp.ebi.ac.uk/pub/databases/spot/eQTL/sumstats/QTS000037/QTD000603/QTD000603.all.tsv.gz	ENSG00000185344	12	122828228	GTTAT	G	chr12_122828228_GTTAT_G	16	0.0414508	0.992281	0.00174373	0.179993	INDEL	370	386	0.50238	ENSG00000185344	ENSG00000185344	NA	rs142203370
QTS000037	ftp://ftp.ebi.ac.uk/pub/databases/spot/eQTL/sumstats/QTS000037/QTD000603/QTD000603.all.tsv.gz	ENSG00000185344	12	122828228	GTTAT	G	chr12_122828228_GTTAT_G	16	0.0414508	0.992281	0.00174373	0.179993	INDEL	370	386	0.50238	ENSG00000185344	ENSG00000185344	NA	rs570950727
QTS000037	ftp://ftp.ebi.ac.uk/pub/databases/spot/eQTL/sumstats/QTS000037/QTD000603/QTD000603.all.tsv.gz	ENSG00000188026	12	122828228	GTTAT	G	chr12_122828228_GTTAT_G	16	0.0414508	0.906429	0.0252029	0.21411	INDEL	370	386	0.50238	ENSG00000188026	ENSG00000188026	NA	rs142203370
QTS000037	ftp://ftp.ebi.ac.uk/pub/databases/spot/eQTL/sumstats/QTS000037/QTD000603/QTD000603.all.tsv.gz	ENSG00000188026	12	122828228	GTTAT	G	chr12_122828228_GTTAT_G	16	0.0414508	0.906429	0.0252029	0.21411	INDEL	370	386	0.50238	ENSG00000188026	ENSG00000188026	NA	rs570950727
QTS000037	ftp://ftp.ebi.ac.uk/pub/databases/spot/eQTL/sumstats/QTS000037/QTD000603/QTD000603.all.tsv.gz	ENSG00000197653	12	122828228	GTTAT	G	chr12_122828228_GTTAT_G	16	0.0414508	0.387681	-0.230394	0.266061	INDEL	370	386	0.50238	ENSG00000197653	ENSG00000197653	NA	rs142203370
QTS000037	ftp://ftp.ebi.ac.uk/pub/databases/spot/eQTL/sumstats/QTS000037/QTD000603/QTD000603.all.tsv.gz	ENSG00000197653	12	122828228	GTTAT	G	chr12_122828228_GTTAT_G	16	0.0414508	0.387681	-0.230394	0.266061	INDEL	370	386	0.50238	ENSG00000197653	ENSG00000197653	NA	rs570950727
QTS000037	ftp://ftp.ebi.ac.uk/pub/databases/spot/eQTL/sumstats/QTS000037/QTD000603/QTD000603.all.tsv.gz	ENSG00000247373	12	122828228	GTTAT	G	chr12_122828228_GTTAT_G	16	0.0414508	0.0171724	-0.653432	0.27165	INDEL	370	386	0.50238	ENSG00000247373	ENSG00000247373	NA	rs142203370
QTS000037	ftp://ftp.ebi.ac.uk/pub/databases/spot/eQTL/sumstats/QTS000037/QTD000603/QTD000603.all.tsv.gz	ENSG00000247373	12	122828228	GTTAT	G	chr12_122828228_GTTAT_G	16	0.0414508	0.0171724	-0.653432	0.27165	INDEL	370	386	0.50238	ENSG00000247373	ENSG00000247373	NA	rs570950727
QTS000037	ftp://ftp.ebi.ac.uk/pub/databases/spot/eQTL/sumstats/QTS000037/QTD000603/QTD000603.all.tsv.gz	ENSG00000255398	12	122828228	GTTAT	G	chr12_122828228_GTTAT_G	16	0.0414508	0.764402	0.0612351	0.204007	INDEL	370	386	0.50238	ENSG00000255398	ENSG00000255398	NA	rs142203370
QTS000037	ftp://ftp.ebi.ac.uk/pub/databases/spot/eQTL/sumstats/QTS000037/QTD000603/QTD000603.all.tsv.gz	ENSG00000255398	12	122828228	GTTAT	G	chr12_122828228_GTTAT_G	16	0.0414508	0.764402	0.0612351	0.204007	INDEL	370	386	0.50238	ENSG00000255398	ENSG00000255398	NA	rs570950727
QTS000037	ftp://ftp.ebi.ac.uk/pub/databases/spot/eQTL/sumstats/QTS000037/QTD000603/QTD000603.all.tsv.gz	ENSG00000256092	12	122828228	GTTAT	G	chr12_122828228_GTTAT_G	16	0.0414508	0.815396	-0.0551019	0.235664	INDEL	370	386	0.50238	ENSG00000256092	ENSG00000256092	NA	rs142203370
QTS000037	ftp://ftp.ebi.ac.uk/pub/databases/spot/eQTL/sumstats/QTS000037/QTD000603/QTD000603.all.tsv.gz	ENSG00000256092	12	122828228	GTTAT	G	chr12_122828228_GTTAT_G	16	0.0414508	0.815396	-0.0551019	0.235664	INDEL	370	386	0.50238	ENSG00000256092	ENSG00000256092	NA	rs570950727
QTS000037	ftp://ftp.ebi.ac.uk/pub/databases/spot/eQTL/sumstats/QTS000037/QTD000603/QTD000603.all.tsv.gz	ENSG00000256249	12	122828228	GTTAT	G	chr12_122828228_GTTAT_G	16	0.0414508	0.259027	0.278611	0.246059	INDEL	370	386	0.50238	ENSG00000256249	ENSG00000256249	NA	rs142203370
QTS000037	ftp://ftp.ebi.ac.uk/pub/databases/spot/eQTL/sumstats/QTS000037/QTD000603/QTD000603.all.tsv.gz	ENSG00000256249	12	122828228	GTTAT	G	chr12_122828228_GTTAT_G	16	0.0414508	0.259027	0.278611	0.246059	INDEL	370	386	0.50238	ENSG00000256249	ENSG00000256249	NA	rs570950727
QTS000037	ftp://ftp.ebi.ac.uk/pub/databases/spot/eQTL/sumstats/QTS000037/QTD000603/QTD000603.all.tsv.gz	ENSG00000257097	12	122828228	GTTAT	G	chr12_122828228_GTTAT_G	16	0.0414508	0.634888	-0.115535	0.242888	INDEL	370	386	0.50238	ENSG00000257097	ENSG00000257097	NA	rs142203370
QTS000037	ftp://ftp.ebi.ac.uk/pub/databases/spot/eQTL/sumstats/QTS000037/QTD000603/QTD000603.all.tsv.gz	ENSG00000257097	12	122828228	GTTAT	G	chr12_122828228_GTTAT_G	16	0.0414508	0.634888	-0.115535	0.242888	INDEL	370	386	0.50238	ENSG00000257097	ENSG00000257097	NA	rs570950727
QTS000037	ftp://ftp.ebi.ac.uk/pub/databases/spot/eQTL/sumstats/QTS000037/QTD000603/QTD000603.all.tsv.gz	ENSG00000275265	12	122828228	GTTAT	G	chr12_122828228_GTTAT_G	16	0.0414508	0.959825	-0.0132272	0.262218	INDEL	370	386	0.50238	ENSG00000275265	ENSG00000275265	NA	rs142203370
QTS000037	ftp://ftp.ebi.ac.uk/pub/databases/spot/eQTL/sumstats/QTS000037/QTD000603/QTD000603.all.tsv.gz	ENSG00000275265	12	122828228	GTTAT	G	chr12_122828228_GTTAT_G	16	0.0414508	0.959825	-0.0132272	0.262218	INDEL	370	386	0.50238	ENSG00000275265	ENSG00000275265	NA	rs570950727
QTS000037	ftp://ftp.ebi.ac.uk/pub/databases/spot/eQTL/sumstats/QTS000037/QTD000603/QTD000603.all.tsv.gz	ENSG00000280120	12	122828228	GTTAT	G	chr12_122828228_GTTAT_G	16	0.0414508	0.849862	0.04754	0.25078	INDEL	370	386	0.50238	ENSG00000280120	ENSG00000280120	NA	rs142203370
QTS000037	ftp://ftp.ebi.ac.uk/pub/databases/spot/eQTL/sumstats/QTS000037/QTD000603/QTD000603.all.tsv.gz	ENSG00000280120	12	122828228	GTTAT	G	chr12_122828228_GTTAT_G	16	0.0414508	0.849862	0.04754	0.25078	INDEL	370	386	0.50238	ENSG00000280120	ENSG00000280120	NA	rs570950727
QTS000037	ftp://ftp.ebi.ac.uk/pub/databases/spot/eQTL/sumstats/QTS000037/QTD000603/QTD000603.all.tsv.gz	ENSG00000280138	12	122828228	GTTAT	G	chr12_122828228_GTTAT_G	16	0.0414508	0.0521103	0.289565	0.148096	INDEL	370	386	0.50238	ENSG00000280138	ENSG00000280138	NA	rs142203370
QTS000037	ftp://ftp.ebi.ac.uk/pub/databases/spot/eQTL/sumstats/QTS000037/QTD000603/QTD000603.all.tsv.gz	ENSG00000280138	12	122828228	GTTAT	G	chr12_122828228_GTTAT_G	16	0.0414508	0.0521103	0.289565	0.148096	INDEL	370	386	0.50238	ENSG00000280138	ENSG00000280138	NA	rs570950727
QTS000037	ftp://ftp.ebi.ac.uk/pub/databases/spot/eQTL/sumstats/QTS000037/QTD000603/QTD000603.all.tsv.gz	ENSG00000033030	12	122828334	C	T	chr12_122828334_C_T	37	0.106218	0.516693	0.0683316	0.105168	SNP	42	386	0.92408	ENSG00000033030	ENSG00000033030	NA	rs60308342
QTS000037	ftp://ftp.ebi.ac.uk/pub/databases/spot/eQTL/sumstats/QTS000037/QTD000603/QTD000603.all.tsv.gz	ENSG00000051825	12	122828334	C	T	chr12_122828334_C_T	37	0.106218	0.555124	0.0596368	0.100872	SNP	42	386	0.92408	ENSG00000051825	ENSG00000051825	NA	rs60308342
QTS000037	ftp://ftp.ebi.ac.uk/pub/databases/spot/eQTL/sumstats/QTS000037/QTD000603/QTD000603.all.tsv.gz	ENSG00000086598	12	122828334	C	T	chr12_122828334_C_T	37	0.106218	0.0215899	0.291659	0.125833	SNP	42	386	0.92408	ENSG00000086598	ENSG00000086598	NA	rs60308342
QTS000037	ftp://ftp.ebi.ac.uk/pub/databases/spot/eQTL/sumstats/QTS000037/QTD000603/QTD000603.all.tsv.gz	ENSG00000090975	12	122828334	C	T	chr12_122828334_C_T	37	0.106218	0.906026	-0.0174564	0.14766	SNP	42	386	0.92408	ENSG00000090975	ENSG00000090975	NA	rs60308342
QTS000037	ftp://ftp.ebi.ac.uk/pub/databases/spot/eQTL/sumstats/QTS000037/QTD000603/QTD000603.all.tsv.gz	ENSG00000110801	12	122828334	C	T	chr12_122828334_C_T	37	0.106218	0.314418	0.110863	0.109893	SNP	42	386	0.92408	ENSG00000110801	ENSG00000110801	NA	rs60308342
QTS000037	ftp://ftp.ebi.ac.uk/pub/databases/spot/eQTL/sumstats/QTS000037/QTD000603/QTD000603.all.tsv.gz	ENSG00000110987	12	122828334	C	T	chr12_122828334_C_T	37	0.106218	0.251614	0.173677	0.151003	SNP	42	386	0.92408	ENSG00000110987	ENSG00000110987	NA	rs60308342
QTS000037	ftp://ftp.ebi.ac.uk/pub/databases/spot/eQTL/sumstats/QTS000037/QTD000603/QTD000603.all.tsv.gz	ENSG00000111011	12	122828334	C	T	chr12_122828334_C_T	37	0.106218	0.452937	-0.082663	0.109899	SNP	42	386	0.92408	ENSG00000111011	ENSG00000111011	NA	rs60308342
QTS000037	ftp://ftp.ebi.ac.uk/pub/databases/spot/eQTL/sumstats/QTS000037/QTD000603/QTD000603.all.tsv.gz	ENSG00000111325	12	122828334	C	T	chr12_122828334_C_T	37	0.106218	0.448536	-0.12569	0.165484	SNP	42	386	0.92408	ENSG00000111325	ENSG00000111325	NA	rs60308342
QTS000037	ftp://ftp.ebi.ac.uk/pub/databases/spot/eQTL/sumstats/QTS000037/QTD000603/QTD000603.all.tsv.gz	ENSG00000111328	12	122828334	C	T	chr12_122828334_C_T	37	0.106218	0.0346443	0.309704	0.145488	SNP	42	386	0.92408	ENSG00000111328	ENSG00000111328	NA	rs60308342
QTS000037	ftp://ftp.ebi.ac.uk/pub/databases/spot/eQTL/sumstats/QTS000037/QTD000603/QTD000603.all.tsv.gz	ENSG00000111358	12	122828334	C	T	chr12_122828334_C_T	37	0.106218	0.610564	-0.0564477	0.110646	SNP	42	386	0.92408	ENSG00000111358	ENSG00000111358	NA	rs60308342
QTS000037	ftp://ftp.ebi.ac.uk/pub/databases/spot/eQTL/sumstats/QTS000037/QTD000603/QTD000603.all.tsv.gz	ENSG00000111361	12	122828334	C	T	chr12_122828334_C_T	37	0.106218	0.00506459	-0.30216	0.10647	SNP	42	386	0.92408	ENSG00000111361	ENSG00000111361	NA	rs60308342
QTS000037	ftp://ftp.ebi.ac.uk/pub/databases/spot/eQTL/sumstats/QTS000037/QTD000603/QTD000603.all.tsv.gz	ENSG00000111364	12	122828334	C	T	chr12_122828334_C_T	37	0.106218	0.503475	-0.0830523	0.123887	SNP	42	386	0.92408	ENSG00000111364	ENSG00000111364	NA	rs60308342
QTS000037	ftp://ftp.ebi.ac.uk/pub/databases/spot/eQTL/sumstats/QTS000037/QTD000603/QTD000603.all.tsv.gz	ENSG00000130779	12	122828334	C	T	chr12_122828334_C_T	37	0.106218	0.174146	0.0899002	0.0658886	SNP	42	386	0.92408	ENSG00000130779	ENSG00000130779	NA	rs60308342
QTS000037	ftp://ftp.ebi.ac.uk/pub/databases/spot/eQTL/sumstats/QTS000037/QTD000603/QTD000603.all.tsv.gz	ENSG00000130783	12	122828334	C	T	chr12_122828334_C_T	37	0.106218	0.366455	-0.155515	0.171758	SNP	42	386	0.92408	ENSG00000130783	ENSG00000130783	NA	rs60308342
QTS000037	ftp://ftp.ebi.ac.uk/pub/databases/spot/eQTL/sumstats/QTS000037/QTD000603/QTD000603.all.tsv.gz	ENSG00000130787	12	122828334	C	T	chr12_122828334_C_T	37	0.106218	0.650536	0.0648732	0.142961	SNP	42	386	0.92408	ENSG00000130787	ENSG00000130787	NA	rs60308342
QTS000037	ftp://ftp.ebi.ac.uk/pub/databases/spot/eQTL/sumstats/QTS000037/QTD000603/QTD000603.all.tsv.gz	ENSG00000130921	12	122828334	C	T	chr12_122828334_C_T	37	0.106218	0.202154	-0.160299	0.125221	SNP	42	386	0.92408	ENSG00000130921	ENSG00000130921	NA	rs60308342
QTS000037	ftp://ftp.ebi.ac.uk/pub/databases/spot/eQTL/sumstats/QTS000037/QTD000603/QTD000603.all.tsv.gz	ENSG00000139697	12	122828334	C	T	chr12_122828334_C_T	37	0.106218	0.158468	0.129449	0.0914087	SNP	42	386	0.92408	ENSG00000139697	ENSG00000139697	NA	rs60308342
QTS000037	ftp://ftp.ebi.ac.uk/pub/databases/spot/eQTL/sumstats/QTS000037/QTD000603/QTD000603.all.tsv.gz	ENSG00000139719	12	122828334	C	T	chr12_122828334_C_T	37	0.106218	0.606823	-0.0570062	0.110579	SNP	42	386	0.92408	ENSG00000139719	ENSG00000139719	NA	rs60308342
QTS000037	ftp://ftp.ebi.ac.uk/pub/databases/spot/eQTL/sumstats/QTS000037/QTD000603/QTD000603.all.tsv.gz	ENSG00000139722	12	122828334	C	T	chr12_122828334_C_T	37	0.106218	0.972399	-0.0034648	0.0999986	SNP	42	386	0.92408	ENSG00000139722	ENSG00000139722	NA	rs60308342
QTS000037	ftp://ftp.ebi.ac.uk/pub/databases/spot/eQTL/sumstats/QTS000037/QTD000603/QTD000603.all.tsv.gz	ENSG00000139726	12	122828334	C	T	chr12_122828334_C_T	37	0.106218	0.828579	0.0222935	0.10281	SNP	42	386	0.92408	ENSG00000139726	ENSG00000139726	NA	rs60308342
QTS000037	ftp://ftp.ebi.ac.uk/pub/databases/spot/eQTL/sumstats/QTS000037/QTD000603/QTD000603.all.tsv.gz	ENSG00000150967	12	122828334	C	T	chr12_122828334_C_T	37	0.106218	0.727007	0.0564188	0.161354	SNP	42	386	0.92408	ENSG00000150967	ENSG00000150967	NA	rs60308342
QTS000037	ftp://ftp.ebi.ac.uk/pub/databases/spot/eQTL/sumstats/QTS000037/QTD000603/QTD000603.all.tsv.gz	ENSG00000150977	12	122828334	C	T	chr12_122828334_C_T	37	0.106218	0.652391	0.0394612	0.0874581	SNP	42	386	0.92408	ENSG00000150977	ENSG00000150977	NA	rs60308342
QTS000037	ftp://ftp.ebi.ac.uk/pub/databases/spot/eQTL/sumstats/QTS000037/QTD000603/QTD000603.all.tsv.gz	ENSG00000158023	12	122828334	C	T	chr12_122828334_C_T	37	0.106218	0.518699	0.0767706	0.118724	SNP	42	386	0.92408	ENSG00000158023	ENSG00000158023	NA	rs60308342
QTS000037	ftp://ftp.ebi.ac.uk/pub/databases/spot/eQTL/sumstats/QTS000037/QTD000603/QTD000603.all.tsv.gz	ENSG00000158104	12	122828334	C	T	chr12_122828334_C_T	37	0.106218	0.0110523	-0.356954	0.139013	SNP	42	386	0.92408	ENSG00000158104	ENSG00000158104	NA	rs60308342
QTS000037	ftp://ftp.ebi.ac.uk/pub/databases/spot/eQTL/sumstats/QTS000037/QTD000603/QTD000603.all.tsv.gz	ENSG00000158113	12	122828334	C	T	chr12_122828334_C_T	37	0.106218	0.0707597	-0.303811	0.167127	SNP	42	386	0.92408	ENSG00000158113	ENSG00000158113	NA	rs60308342
QTS000037	ftp://ftp.ebi.ac.uk/pub/databases/spot/eQTL/sumstats/QTS000037/QTD000603/QTD000603.all.tsv.gz	ENSG00000168778	12	122828334	C	T	chr12_122828334_C_T	37	0.106218	0.770932	0.0487146	0.167061	SNP	42	386	0.92408	ENSG00000168778	ENSG00000168778	NA	rs60308342
QTS000037	ftp://ftp.ebi.ac.uk/pub/databases/spot/eQTL/sumstats/QTS000037/QTD000603/QTD000603.all.tsv.gz	ENSG00000175727	12	122828334	C	T	chr12_122828334_C_T	37	0.106218	0.828732	0.0210359	0.0970987	SNP	42	386	0.92408	ENSG00000175727	ENSG00000175727	NA	rs60308342
QTS000037	ftp://ftp.ebi.ac.uk/pub/databases/spot/eQTL/sumstats/QTS000037/QTD000603/QTD000603.all.tsv.gz	ENSG00000182196	12	122828334	C	T	chr12_122828334_C_T	37	0.106218	0.0640747	-0.214526	0.11514	SNP	42	386	0.92408	ENSG00000182196	ENSG00000182196	NA	rs60308342
QTS000037	ftp://ftp.ebi.ac.uk/pub/databases/spot/eQTL/sumstats/QTS000037/QTD000603/QTD000603.all.tsv.gz	ENSG00000182782	12	122828334	C	T	chr12_122828334_C_T	37	0.106218	0.174402	0.184612	0.135384	SNP	42	386	0.92408	ENSG00000182782	ENSG00000182782	NA	rs60308342
QTS000037	ftp://ftp.ebi.ac.uk/pub/databases/spot/eQTL/sumstats/QTS000037/QTD000603/QTD000603.all.tsv.gz	ENSG00000183955	12	122828334	C	T	chr12_122828334_C_T	37	0.106218	0.138887	0.222241	0.149499	SNP	42	386	0.92408	ENSG00000183955	ENSG00000183955	NA	rs60308342
QTS000037	ftp://ftp.ebi.ac.uk/pub/databases/spot/eQTL/sumstats/QTS000037/QTD000603/QTD000603.all.tsv.gz	ENSG00000184047	12	122828334	C	T	chr12_122828334_C_T	37	0.106218	0.267246	-0.171203	0.153836	SNP	42	386	0.92408	ENSG00000184047	ENSG00000184047	NA	rs60308342
QTS000037	ftp://ftp.ebi.ac.uk/pub/databases/spot/eQTL/sumstats/QTS000037/QTD000603/QTD000603.all.tsv.gz	ENSG00000184209	12	122828334	C	T	chr12_122828334_C_T	37	0.106218	0.811304	-0.0277569	0.116091	SNP	42	386	0.92408	ENSG00000184209	ENSG00000184209	NA	rs60308342
QTS000037	ftp://ftp.ebi.ac.uk/pub/databases/spot/eQTL/sumstats/QTS000037/QTD000603/QTD000603.all.tsv.gz	ENSG00000184445	12	122828334	C	T	chr12_122828334_C_T	37	0.106218	0.0983092	-0.253612	0.152616	SNP	42	386	0.92408	ENSG00000184445	ENSG00000184445	NA	rs60308342
QTS000037	ftp://ftp.ebi.ac.uk/pub/databases/spot/eQTL/sumstats/QTS000037/QTD000603/QTD000603.all.tsv.gz	ENSG00000185344	12	122828334	C	T	chr12_122828334_C_T	37	0.106218	0.714912	-0.0433119	0.118388	SNP	42	386	0.92408	ENSG00000185344	ENSG00000185344	NA	rs60308342
QTS000037	ftp://ftp.ebi.ac.uk/pub/databases/spot/eQTL/sumstats/QTS000037/QTD000603/QTD000603.all.tsv.gz	ENSG00000188026	12	122828334	C	T	chr12_122828334_C_T	37	0.106218	0.17054	0.192843	0.140147	SNP	42	386	0.92408	ENSG00000188026	ENSG00000188026	NA	rs60308342
QTS000037	ftp://ftp.ebi.ac.uk/pub/databases/spot/eQTL/sumstats/QTS000037/QTD000603/QTD000603.all.tsv.gz	ENSG00000197653	12	122828334	C	T	chr12_122828334_C_T	37	0.106218	0.794303	-0.045799	0.175397	SNP	42	386	0.92408	ENSG00000197653	ENSG00000197653	NA	rs60308342
QTS000037	ftp://ftp.ebi.ac.uk/pub/databases/spot/eQTL/sumstats/QTS000037/QTD000603/QTD000603.all.tsv.gz	ENSG00000247373	12	122828334	C	T	chr12_122828334_C_T	37	0.106218	0.57692	0.101414	0.181449	SNP	42	386	0.92408	ENSG00000247373	ENSG00000247373	NA	rs60308342
QTS000037	ftp://ftp.ebi.ac.uk/pub/databases/spot/eQTL/sumstats/QTS000037/QTD000603/QTD000603.all.tsv.gz	ENSG00000255398	12	122828334	C	T	chr12_122828334_C_T	37	0.106218	0.0699415	-0.242553	0.133037	SNP	42	386	0.92408	ENSG00000255398	ENSG00000255398	NA	rs60308342
QTS000037	ftp://ftp.ebi.ac.uk/pub/databases/spot/eQTL/sumstats/QTS000037/QTD000603/QTD000603.all.tsv.gz	ENSG00000256092	12	122828334	C	T	chr12_122828334_C_T	37	0.106218	0.58871	0.0839391	0.15496	SNP	42	386	0.92408	ENSG00000256092	ENSG00000256092	NA	rs60308342
QTS000037	ftp://ftp.ebi.ac.uk/pub/databases/spot/eQTL/sumstats/QTS000037/QTD000603/QTD000603.all.tsv.gz	ENSG00000256249	12	122828334	C	T	chr12_122828334_C_T	37	0.106218	0.510253	0.10707	0.162285	SNP	42	386	0.92408	ENSG00000256249	ENSG00000256249	NA	rs60308342
QTS000037	ftp://ftp.ebi.ac.uk/pub/databases/spot/eQTL/sumstats/QTS000037/QTD000603/QTD000603.all.tsv.gz	ENSG00000257097	12	122828334	C	T	chr12_122828334_C_T	37	0.106218	0.442119	0.122985	0.159653	SNP	42	386	0.92408	ENSG00000257097	ENSG00000257097	NA	rs60308342
QTS000037	ftp://ftp.ebi.ac.uk/pub/databases/spot/eQTL/sumstats/QTS000037/QTD000603/QTD000603.all.tsv.gz	ENSG00000275265	12	122828334	C	T	chr12_122828334_C_T	37	0.106218	0.954609	0.00983445	0.172535	SNP	42	386	0.92408	ENSG00000275265	ENSG00000275265	NA	rs60308342
QTS000037	ftp://ftp.ebi.ac.uk/pub/databases/spot/eQTL/sumstats/QTS000037/QTD000603/QTD000603.all.tsv.gz	ENSG00000280120	12	122828334	C	T	chr12_122828334_C_T	37	0.106218	0.281812	-0.17757	0.164491	SNP	42	386	0.92408	ENSG00000280120	ENSG00000280120	NA	rs60308342
QTS000037	ftp://ftp.ebi.ac.uk/pub/databases/spot/eQTL/sumstats/QTS000037/QTD000603/QTD000603.all.tsv.gz	ENSG00000280138	12	122828334	C	T	chr12_122828334_C_T	37	0.106218	0.246002	0.114192	0.0981091	SNP	42	386	0.92408	ENSG00000280138	ENSG00000280138	NA	rs60308342
QTS000037	ftp://ftp.ebi.ac.uk/pub/databases/spot/eQTL/sumstats/QTS000037/QTD000603/QTD000603.all.tsv.gz	ENSG00000033030	12	122828351	T	C	chr12_122828351_T_C	15	0.0388601	0.679139	0.0662746	0.159961	SNP	371	386	0.54109	ENSG00000033030	ENSG00000033030	NA	rs2936735
QTS000037	ftp://ftp.ebi.ac.uk/pub/databases/spot/eQTL/sumstats/QTS000037/QTD000603/QTD000603.all.tsv.gz	ENSG00000051825	12	122828351	T	C	chr12_122828351_T_C	15	0.0388601	0.428688	-0.121525	0.153201	SNP	371	386	0.54109	ENSG00000051825	ENSG00000051825	NA	rs2936735
QTS000037	ftp://ftp.ebi.ac.uk/pub/databases/spot/eQTL/sumstats/QTS000037/QTD000603/QTD000603.all.tsv.gz	ENSG00000086598	12	122828351	T	C	chr12_122828351_T_C	15	0.0388601	0.835703	-0.0403106	0.194086	SNP	371	386	0.54109	ENSG00000086598	ENSG00000086598	NA	rs2936735
QTS000037	ftp://ftp.ebi.ac.uk/pub/databases/spot/eQTL/sumstats/QTS000037/QTD000603/QTD000603.all.tsv.gz	ENSG00000090975	12	122828351	T	C	chr12_122828351_T_C	15	0.0388601	0.333291	0.21717	0.223857	SNP	371	386	0.54109	ENSG00000090975	ENSG00000090975	NA	rs2936735
QTS000037	ftp://ftp.ebi.ac.uk/pub/databases/spot/eQTL/sumstats/QTS000037/QTD000603/QTD000603.all.tsv.gz	ENSG00000110801	12	122828351	T	C	chr12_122828351_T_C	15	0.0388601	0.83563	0.0348017	0.167486	SNP	371	386	0.54109	ENSG00000110801	ENSG00000110801	NA	rs2936735
QTS000037	ftp://ftp.ebi.ac.uk/pub/databases/spot/eQTL/sumstats/QTS000037/QTD000603/QTD000603.all.tsv.gz	ENSG00000110987	12	122828351	T	C	chr12_122828351_T_C	15	0.0388601	0.691949	-0.0913802	0.230262	SNP	371	386	0.54109	ENSG00000110987	ENSG00000110987	NA	rs2936735
QTS000037	ftp://ftp.ebi.ac.uk/pub/databases/spot/eQTL/sumstats/QTS000037/QTD000603/QTD000603.all.tsv.gz	ENSG00000111011	12	122828351	T	C	chr12_122828351_T_C	15	0.0388601	0.624524	-0.0819745	0.167193	SNP	371	386	0.54109	ENSG00000111011	ENSG00000111011	NA	rs2936735
QTS000037	ftp://ftp.ebi.ac.uk/pub/databases/spot/eQTL/sumstats/QTS000037/QTD000603/QTD000603.all.tsv.gz	ENSG00000111325	12	122828351	T	C	chr12_122828351_T_C	15	0.0388601	0.490218	0.173951	0.251598	SNP	371	386	0.54109	ENSG00000111325	ENSG00000111325	NA	rs2936735
QTS000037	ftp://ftp.ebi.ac.uk/pub/databases/spot/eQTL/sumstats/QTS000037/QTD000603/QTD000603.all.tsv.gz	ENSG00000111328	12	122828351	T	C	chr12_122828351_T_C	15	0.0388601	0.252956	0.25587	0.223098	SNP	371	386	0.54109	ENSG00000111328	ENSG00000111328	NA	rs2936735
QTS000037	ftp://ftp.ebi.ac.uk/pub/databases/spot/eQTL/sumstats/QTS000037/QTD000603/QTD000603.all.tsv.gz	ENSG00000111358	12	122828351	T	C	chr12_122828351_T_C	15	0.0388601	0.737783	0.0564147	0.168246	SNP	371	386	0.54109	ENSG00000111358	ENSG00000111358	NA	rs2936735
QTS000037	ftp://ftp.ebi.ac.uk/pub/databases/spot/eQTL/sumstats/QTS000037/QTD000603/QTD000603.all.tsv.gz	ENSG00000111361	12	122828351	T	C	chr12_122828351_T_C	15	0.0388601	0.141946	-0.242555	0.164434	SNP	371	386	0.54109	ENSG00000111361	ENSG00000111361	NA	rs2936735
QTS000037	ftp://ftp.ebi.ac.uk/pub/databases/spot/eQTL/sumstats/QTS000037/QTD000603/QTD000603.all.tsv.gz	ENSG00000111364	12	122828351	T	C	chr12_122828351_T_C	15	0.0388601	0.0233186	-0.425168	0.185841	SNP	371	386	0.54109	ENSG00000111364	ENSG00000111364	NA	rs2936735
QTS000037	ftp://ftp.ebi.ac.uk/pub/databases/spot/eQTL/sumstats/QTS000037/QTD000603/QTD000603.all.tsv.gz	ENSG00000130779	12	122828351	T	C	chr12_122828351_T_C	15	0.0388601	0.941116	-0.00744632	0.100665	SNP	371	386	0.54109	ENSG00000130779	ENSG00000130779	NA	rs2936735
QTS000037	ftp://ftp.ebi.ac.uk/pub/databases/spot/eQTL/sumstats/QTS000037/QTD000603/QTD000603.all.tsv.gz	ENSG00000130783	12	122828351	T	C	chr12_122828351_T_C	15	0.0388601	0.406469	0.217305	0.261156	SNP	371	386	0.54109	ENSG00000130783	ENSG00000130783	NA	rs2936735
QTS000037	ftp://ftp.ebi.ac.uk/pub/databases/spot/eQTL/sumstats/QTS000037/QTD000603/QTD000603.all.tsv.gz	ENSG00000130787	12	122828351	T	C	chr12_122828351_T_C	15	0.0388601	0.457242	-0.161729	0.217083	SNP	371	386	0.54109	ENSG00000130787	ENSG00000130787	NA	rs2936735
QTS000037	ftp://ftp.ebi.ac.uk/pub/databases/spot/eQTL/sumstats/QTS000037/QTD000603/QTD000603.all.tsv.gz	ENSG00000130921	12	122828351	T	C	chr12_122828351_T_C	15	0.0388601	0.567231	0.109494	0.191023	SNP	371	386	0.54109	ENSG00000130921	ENSG00000130921	NA	rs2936735
QTS000037	ftp://ftp.ebi.ac.uk/pub/databases/spot/eQTL/sumstats/QTS000037/QTD000603/QTD000603.all.tsv.gz	ENSG00000139697	12	122828351	T	C	chr12_122828351_T_C	15	0.0388601	0.678361	-0.0580061	0.139646	SNP	371	386	0.54109	ENSG00000139697	ENSG00000139697	NA	rs2936735
QTS000037	ftp://ftp.ebi.ac.uk/pub/databases/spot/eQTL/sumstats/QTS000037/QTD000603/QTD000603.all.tsv.gz	ENSG00000139719	12	122828351	T	C	chr12_122828351_T_C	15	0.0388601	0.630791	-0.0809258	0.168091	SNP	371	386	0.54109	ENSG00000139719	ENSG00000139719	NA	rs2936735
QTS000037	ftp://ftp.ebi.ac.uk/pub/databases/spot/eQTL/sumstats/QTS000037/QTD000603/QTD000603.all.tsv.gz	ENSG00000139722	12	122828351	T	C	chr12_122828351_T_C	15	0.0388601	0.598181	0.0801841	0.151875	SNP	371	386	0.54109	ENSG00000139722	ENSG00000139722	NA	rs2936735
QTS000037	ftp://ftp.ebi.ac.uk/pub/databases/spot/eQTL/sumstats/QTS000037/QTD000603/QTD000603.all.tsv.gz	ENSG00000139726	12	122828351	T	C	chr12_122828351_T_C	15	0.0388601	0.0515993	-0.303021	0.154637	SNP	371	386	0.54109	ENSG00000139726	ENSG00000139726	NA	rs2936735
QTS000037	ftp://ftp.ebi.ac.uk/pub/databases/spot/eQTL/sumstats/QTS000037/QTD000603/QTD000603.all.tsv.gz	ENSG00000150967	12	122828351	T	C	chr12_122828351_T_C	15	0.0388601	0.803314	-0.0611833	0.245292	SNP	371	386	0.54109	ENSG00000150967	ENSG00000150967	NA	rs2936735
QTS000037	ftp://ftp.ebi.ac.uk/pub/databases/spot/eQTL/sumstats/QTS000037/QTD000603/QTD000603.all.tsv.gz	ENSG00000150977	12	122828351	T	C	chr12_122828351_T_C	15	0.0388601	0.0743422	-0.236628	0.131827	SNP	371	386	0.54109	ENSG00000150977	ENSG00000150977	NA	rs2936735
QTS000037	ftp://ftp.ebi.ac.uk/pub/databases/spot/eQTL/sumstats/QTS000037/QTD000603/QTD000603.all.tsv.gz	ENSG00000158023	12	122828351	T	C	chr12_122828351_T_C	15	0.0388601	0.754565	-0.0565519	0.180616	SNP	371	386	0.54109	ENSG00000158023	ENSG00000158023	NA	rs2936735
QTS000037	ftp://ftp.ebi.ac.uk/pub/databases/spot/eQTL/sumstats/QTS000037/QTD000603/QTD000603.all.tsv.gz	ENSG00000158104	12	122828351	T	C	chr12_122828351_T_C	15	0.0388601	0.626401	0.104846	0.215007	SNP	371	386	0.54109	ENSG00000158104	ENSG00000158104	NA	rs2936735
QTS000037	ftp://ftp.ebi.ac.uk/pub/databases/spot/eQTL/sumstats/QTS000037/QTD000603/QTD000603.all.tsv.gz	ENSG00000158113	12	122828351	T	C	chr12_122828351_T_C	15	0.0388601	0.155544	0.363567	0.254915	SNP	371	386	0.54109	ENSG00000158113	ENSG00000158113	NA	rs2936735
QTS000037	ftp://ftp.ebi.ac.uk/pub/databases/spot/eQTL/sumstats/QTS000037/QTD000603/QTD000603.all.tsv.gz	ENSG00000168778	12	122828351	T	C	chr12_122828351_T_C	15	0.0388601	0.0990563	0.417925	0.252056	SNP	371	386	0.54109	ENSG00000168778	ENSG00000168778	NA	rs2936735
QTS000037	ftp://ftp.ebi.ac.uk/pub/databases/spot/eQTL/sumstats/QTS000037/QTD000603/QTD000603.all.tsv.gz	ENSG00000175727	12	122828351	T	C	chr12_122828351_T_C	15	0.0388601	0.626278	-0.071956	0.147507	SNP	371	386	0.54109	ENSG00000175727	ENSG00000175727	NA	rs2936735
QTS000037	ftp://ftp.ebi.ac.uk/pub/databases/spot/eQTL/sumstats/QTS000037/QTD000603/QTD000603.all.tsv.gz	ENSG00000182196	12	122828351	T	C	chr12_122828351_T_C	15	0.0388601	0.729601	-0.0611512	0.176637	SNP	371	386	0.54109	ENSG00000182196	ENSG00000182196	NA	rs2936735
QTS000037	ftp://ftp.ebi.ac.uk/pub/databases/spot/eQTL/sumstats/QTS000037/QTD000603/QTD000603.all.tsv.gz	ENSG00000182782	12	122828351	T	C	chr12_122828351_T_C	15	0.0388601	0.906197	0.0244073	0.206836	SNP	371	386	0.54109	ENSG00000182782	ENSG00000182782	NA	rs2936735
QTS000037	ftp://ftp.ebi.ac.uk/pub/databases/spot/eQTL/sumstats/QTS000037/QTD000603/QTD000603.all.tsv.gz	ENSG00000183955	12	122828351	T	C	chr12_122828351_T_C	15	0.0388601	0.767856	-0.067573	0.228574	SNP	371	386	0.54109	ENSG00000183955	ENSG00000183955	NA	rs2936735
QTS000037	ftp://ftp.ebi.ac.uk/pub/databases/spot/eQTL/sumstats/QTS000037/QTD000603/QTD000603.all.tsv.gz	ENSG00000184047	12	122828351	T	C	chr12_122828351_T_C	15	0.0388601	0.197807	-0.301885	0.233544	SNP	371	386	0.54109	ENSG00000184047	ENSG00000184047	NA	rs2936735
QTS000037	ftp://ftp.ebi.ac.uk/pub/databases/spot/eQTL/sumstats/QTS000037/QTD000603/QTD000603.all.tsv.gz	ENSG00000184209	12	122828351	T	C	chr12_122828351_T_C	15	0.0388601	0.884834	0.0255971	0.17647	SNP	371	386	0.54109	ENSG00000184209	ENSG00000184209	NA	rs2936735
QTS000037	ftp://ftp.ebi.ac.uk/pub/databases/spot/eQTL/sumstats/QTS000037/QTD000603/QTD000603.all.tsv.gz	ENSG00000184445	12	122828351	T	C	chr12_122828351_T_C	15	0.0388601	0.77521	0.0668371	0.233698	SNP	371	386	0.54109	ENSG00000184445	ENSG00000184445	NA	rs2936735
QTS000037	ftp://ftp.ebi.ac.uk/pub/databases/spot/eQTL/sumstats/QTS000037/QTD000603/QTD000603.all.tsv.gz	ENSG00000185344	12	122828351	T	C	chr12_122828351_T_C	15	0.0388601	0.702201	0.0689098	0.179938	SNP	371	386	0.54109	ENSG00000185344	ENSG00000185344	NA	rs2936735
QTS000037	ftp://ftp.ebi.ac.uk/pub/databases/spot/eQTL/sumstats/QTS000037/QTD000603/QTD000603.all.tsv.gz	ENSG00000188026	12	122828351	T	C	chr12_122828351_T_C	15	0.0388601	0.846546	0.0414979	0.214118	SNP	371	386	0.54109	ENSG00000188026	ENSG00000188026	NA	rs2936735
QTS000037	ftp://ftp.ebi.ac.uk/pub/databases/spot/eQTL/sumstats/QTS000037/QTD000603/QTD000603.all.tsv.gz	ENSG00000197653	12	122828351	T	C	chr12_122828351_T_C	15	0.0388601	0.313012	-0.269017	0.265886	SNP	371	386	0.54109	ENSG00000197653	ENSG00000197653	NA	rs2936735
QTS000037	ftp://ftp.ebi.ac.uk/pub/databases/spot/eQTL/sumstats/QTS000037/QTD000603/QTD000603.all.tsv.gz	ENSG00000247373	12	122828351	T	C	chr12_122828351_T_C	15	0.0388601	0.0151029	-0.666153	0.271506	SNP	371	386	0.54109	ENSG00000247373	ENSG00000247373	NA	rs2936735
QTS000037	ftp://ftp.ebi.ac.uk/pub/databases/spot/eQTL/sumstats/QTS000037/QTD000603/QTD000603.all.tsv.gz	ENSG00000255398	12	122828351	T	C	chr12_122828351_T_C	15	0.0388601	0.860682	-0.0358656	0.204061	SNP	371	386	0.54109	ENSG00000255398	ENSG00000255398	NA	rs2936735
QTS000037	ftp://ftp.ebi.ac.uk/pub/databases/spot/eQTL/sumstats/QTS000037/QTD000603/QTD000603.all.tsv.gz	ENSG00000256092	12	122828351	T	C	chr12_122828351_T_C	15	0.0388601	0.963795	0.0107148	0.235723	SNP	371	386	0.54109	ENSG00000256092	ENSG00000256092	NA	rs2936735
QTS000037	ftp://ftp.ebi.ac.uk/pub/databases/spot/eQTL/sumstats/QTS000037/QTD000603/QTD000603.all.tsv.gz	ENSG00000256249	12	122828351	T	C	chr12_122828351_T_C	15	0.0388601	0.224239	0.299943	0.245945	SNP	371	386	0.54109	ENSG00000256249	ENSG00000256249	NA	rs2936735
QTS000037	ftp://ftp.ebi.ac.uk/pub/databases/spot/eQTL/sumstats/QTS000037/QTD000603/QTD000603.all.tsv.gz	ENSG00000257097	12	122828351	T	C	chr12_122828351_T_C	15	0.0388601	0.608771	-0.124536	0.242888	SNP	371	386	0.54109	ENSG00000257097	ENSG00000257097	NA	rs2936735
QTS000037	ftp://ftp.ebi.ac.uk/pub/databases/spot/eQTL/sumstats/QTS000037/QTD000603/QTD000603.all.tsv.gz	ENSG00000275265	12	122828351	T	C	chr12_122828351_T_C	15	0.0388601	0.959001	-0.0135002	0.262245	SNP	371	386	0.54109	ENSG00000275265	ENSG00000275265	NA	rs2936735
QTS000037	ftp://ftp.ebi.ac.uk/pub/databases/spot/eQTL/sumstats/QTS000037/QTD000603/QTD000603.all.tsv.gz	ENSG00000280120	12	122828351	T	C	chr12_122828351_T_C	15	0.0388601	0.748098	0.0806548	0.250758	SNP	371	386	0.54109	ENSG00000280120	ENSG00000280120	NA	rs2936735
QTS000037	ftp://ftp.ebi.ac.uk/pub/databases/spot/eQTL/sumstats/QTS000037/QTD000603/QTD000603.all.tsv.gz	ENSG00000280138	12	122828351	T	C	chr12_122828351_T_C	15	0.0388601	0.0469167	0.296206	0.148038	SNP	371	386	0.54109	ENSG00000280138	ENSG00000280138	NA	rs2936735
QTS000037	ftp://ftp.ebi.ac.uk/pub/databases/spot/eQTL/sumstats/QTS000037/QTD000603/QTD000603.all.tsv.gz	ENSG00000033030	12	122828373	C	T	chr12_122828373_C_T	8	0.0207254	0.396172	0.183681	0.215963	SNP	8	386	0.9292	ENSG00000033030	ENSG00000033030	NA	rs185839396
QTS000037	ftp://ftp.ebi.ac.uk/pub/databases/spot/eQTL/sumstats/QTS000037/QTD000603/QTD000603.all.tsv.gz	ENSG00000051825	12	122828373	C	T	chr12_122828373_C_T	8	0.0207254	0.246147	0.240554	0.206738	SNP	8	386	0.9292	ENSG00000051825	ENSG00000051825	NA	rs185839396
QTS000037	ftp://ftp.ebi.ac.uk/pub/databases/spot/eQTL/sumstats/QTS000037/QTD000603/QTD000603.all.tsv.gz	ENSG00000086598	12	122828373	C	T	chr12_122828373_C_T	8	0.0207254	0.89127	-0.0359279	0.262455	SNP	8	386	0.9292	ENSG00000086598	ENSG00000086598	NA	rs185839396
QTS000037	ftp://ftp.ebi.ac.uk/pub/databases/spot/eQTL/sumstats/QTS000037/QTD000603/QTD000603.all.tsv.gz	ENSG00000090975	12	122828373	C	T	chr12_122828373_C_T	8	0.0207254	0.143741	0.442992	0.301676	SNP	8	386	0.9292	ENSG00000090975	ENSG00000090975	NA	rs185839396
QTS000037	ftp://ftp.ebi.ac.uk/pub/databases/spot/eQTL/sumstats/QTS000037/QTD000603/QTD000603.all.tsv.gz	ENSG00000110801	12	122828373	C	T	chr12_122828373_C_T	8	0.0207254	0.342728	-0.214927	0.225927	SNP	8	386	0.9292	ENSG00000110801	ENSG00000110801	NA	rs185839396
QTS000037	ftp://ftp.ebi.ac.uk/pub/databases/spot/eQTL/sumstats/QTS000037/QTD000603/QTD000603.all.tsv.gz	ENSG00000110987	12	122828373	C	T	chr12_122828373_C_T	8	0.0207254	0.196592	0.401858	0.31004	SNP	8	386	0.9292	ENSG00000110987	ENSG00000110987	NA	rs185839396
QTS000037	ftp://ftp.ebi.ac.uk/pub/databases/spot/eQTL/sumstats/QTS000037/QTD000603/QTD000603.all.tsv.gz	ENSG00000111011	12	122828373	C	T	chr12_122828373_C_T	8	0.0207254	0.406048	-0.188045	0.225789	SNP	8	386	0.9292	ENSG00000111011	ENSG00000111011	NA	rs185839396
QTS000037	ftp://ftp.ebi.ac.uk/pub/databases/spot/eQTL/sumstats/QTS000037/QTD000603/QTD000603.all.tsv.gz	ENSG00000111325	12	122828373	C	T	chr12_122828373_C_T	8	0.0207254	0.648968	0.155238	0.34046	SNP	8	386	0.9292	ENSG00000111325	ENSG00000111325	NA	rs185839396
QTS000037	ftp://ftp.ebi.ac.uk/pub/databases/spot/eQTL/sumstats/QTS000037/QTD000603/QTD000603.all.tsv.gz	ENSG00000111328	12	122828373	C	T	chr12_122828373_C_T	8	0.0207254	0.942396	0.0219084	0.302769	SNP	8	386	0.9292	ENSG00000111328	ENSG00000111328	NA	rs185839396
QTS000037	ftp://ftp.ebi.ac.uk/pub/databases/spot/eQTL/sumstats/QTS000037/QTD000603/QTD000603.all.tsv.gz	ENSG00000111358	12	122828373	C	T	chr12_122828373_C_T	8	0.0207254	0.883338	0.0334388	0.227555	SNP	8	386	0.9292	ENSG00000111358	ENSG00000111358	NA	rs185839396
QTS000037	ftp://ftp.ebi.ac.uk/pub/databases/spot/eQTL/sumstats/QTS000037/QTD000603/QTD000603.all.tsv.gz	ENSG00000111361	12	122828373	C	T	chr12_122828373_C_T	8	0.0207254	0.790794	0.0594179	0.223647	SNP	8	386	0.9292	ENSG00000111361	ENSG00000111361	NA	rs185839396
QTS000037	ftp://ftp.ebi.ac.uk/pub/databases/spot/eQTL/sumstats/QTS000037/QTD000603/QTD000603.all.tsv.gz	ENSG00000111364	12	122828373	C	T	chr12_122828373_C_T	8	0.0207254	0.00896367	0.660859	0.250106	SNP	8	386	0.9292	ENSG00000111364	ENSG00000111364	NA	rs185839396
QTS000037	ftp://ftp.ebi.ac.uk/pub/databases/spot/eQTL/sumstats/QTS000037/QTD000603/QTD000603.all.tsv.gz	ENSG00000130779	12	122828373	C	T	chr12_122828373_C_T	8	0.0207254	0.78545	0.0371029	0.136091	SNP	8	386	0.9292	ENSG00000130779	ENSG00000130779	NA	rs185839396
QTS000037	ftp://ftp.ebi.ac.uk/pub/databases/spot/eQTL/sumstats/QTS000037/QTD000603/QTD000603.all.tsv.gz	ENSG00000130783	12	122828373	C	T	chr12_122828373_C_T	8	0.0207254	0.411483	-0.290711	0.353143	SNP	8	386	0.9292	ENSG00000130783	ENSG00000130783	NA	rs185839396
QTS000037	ftp://ftp.ebi.ac.uk/pub/databases/spot/eQTL/sumstats/QTS000037/QTD000603/QTD000603.all.tsv.gz	ENSG00000130787	12	122828373	C	T	chr12_122828373_C_T	8	0.0207254	0.905288	0.0350282	0.293977	SNP	8	386	0.9292	ENSG00000130787	ENSG00000130787	NA	rs185839396
QTS000037	ftp://ftp.ebi.ac.uk/pub/databases/spot/eQTL/sumstats/QTS000037/QTD000603/QTD000603.all.tsv.gz	ENSG00000130921	12	122828373	C	T	chr12_122828373_C_T	8	0.0207254	0.535201	0.160451	0.258255	SNP	8	386	0.9292	ENSG00000130921	ENSG00000130921	NA	rs185839396
QTS000037	ftp://ftp.ebi.ac.uk/pub/databases/spot/eQTL/sumstats/QTS000037/QTD000603/QTD000603.all.tsv.gz	ENSG00000139697	12	122828373	C	T	chr12_122828373_C_T	8	0.0207254	0.677379	0.0786879	0.188825	SNP	8	386	0.9292	ENSG00000139697	ENSG00000139697	NA	rs185839396
QTS000037	ftp://ftp.ebi.ac.uk/pub/databases/spot/eQTL/sumstats/QTS000037/QTD000603/QTD000603.all.tsv.gz	ENSG00000139719	12	122828373	C	T	chr12_122828373_C_T	8	0.0207254	0.89944	-0.0287802	0.227425	SNP	8	386	0.9292	ENSG00000139719	ENSG00000139719	NA	rs185839396
QTS000037	ftp://ftp.ebi.ac.uk/pub/databases/spot/eQTL/sumstats/QTS000037/QTD000603/QTD000603.all.tsv.gz	ENSG00000139722	12	122828373	C	T	chr12_122828373_C_T	8	0.0207254	0.13043	-0.310272	0.204209	SNP	8	386	0.9292	ENSG00000139722	ENSG00000139722	NA	rs185839396
QTS000037	ftp://ftp.ebi.ac.uk/pub/databases/spot/eQTL/sumstats/QTS000037/QTD000603/QTD000603.all.tsv.gz	ENSG00000139726	12	122828373	C	T	chr12_122828373_C_T	8	0.0207254	0.0301572	-0.455796	0.208563	SNP	8	386	0.9292	ENSG00000139726	ENSG00000139726	NA	rs185839396
QTS000037	ftp://ftp.ebi.ac.uk/pub/databases/spot/eQTL/sumstats/QTS000037/QTD000603/QTD000603.all.tsv.gz	ENSG00000150967	12	122828373	C	T	chr12_122828373_C_T	8	0.0207254	0.520684	0.213245	0.331352	SNP	8	386	0.9292	ENSG00000150967	ENSG00000150967	NA	rs185839396
QTS000037	ftp://ftp.ebi.ac.uk/pub/databases/spot/eQTL/sumstats/QTS000037/QTD000603/QTD000603.all.tsv.gz	ENSG00000150977	12	122828373	C	T	chr12_122828373_C_T	8	0.0207254	0.797414	0.0462268	0.179816	SNP	8	386	0.9292	ENSG00000150977	ENSG00000150977	NA	rs185839396
QTS000037	ftp://ftp.ebi.ac.uk/pub/databases/spot/eQTL/sumstats/QTS000037/QTD000603/QTD000603.all.tsv.gz	ENSG00000158023	12	122828373	C	T	chr12_122828373_C_T	8	0.0207254	0.387432	0.211211	0.24378	SNP	8	386	0.9292	ENSG00000158023	ENSG00000158023	NA	rs185839396
QTS000037	ftp://ftp.ebi.ac.uk/pub/databases/spot/eQTL/sumstats/QTS000037/QTD000603/QTD000603.all.tsv.gz	ENSG00000158104	12	122828373	C	T	chr12_122828373_C_T	8	0.0207254	0.180098	0.389528	0.289459	SNP	8	386	0.9292	ENSG00000158104	ENSG00000158104	NA	rs185839396
QTS000037	ftp://ftp.ebi.ac.uk/pub/databases/spot/eQTL/sumstats/QTS000037/QTD000603/QTD000603.all.tsv.gz	ENSG00000158113	12	122828373	C	T	chr12_122828373_C_T	8	0.0207254	0.279254	0.374974	0.345508	SNP	8	386	0.9292	ENSG00000158113	ENSG00000158113	NA	rs185839396
QTS000037	ftp://ftp.ebi.ac.uk/pub/databases/spot/eQTL/sumstats/QTS000037/QTD000603/QTD000603.all.tsv.gz	ENSG00000168778	12	122828373	C	T	chr12_122828373_C_T	8	0.0207254	0.476101	-0.244892	0.342943	SNP	8	386	0.9292	ENSG00000168778	ENSG00000168778	NA	rs185839396
QTS000037	ftp://ftp.ebi.ac.uk/pub/databases/spot/eQTL/sumstats/QTS000037/QTD000603/QTD000603.all.tsv.gz	ENSG00000175727	12	122828373	C	T	chr12_122828373_C_T	8	0.0207254	0.704622	-0.0757516	0.199507	SNP	8	386	0.9292	ENSG00000175727	ENSG00000175727	NA	rs185839396
QTS000037	ftp://ftp.ebi.ac.uk/pub/databases/spot/eQTL/sumstats/QTS000037/QTD000603/QTD000603.all.tsv.gz	ENSG00000182196	12	122828373	C	T	chr12_122828373_C_T	8	0.0207254	0.290196	-0.252664	0.238176	SNP	8	386	0.9292	ENSG00000182196	ENSG00000182196	NA	rs185839396
QTS000037	ftp://ftp.ebi.ac.uk/pub/databases/spot/eQTL/sumstats/QTS000037/QTD000603/QTD000603.all.tsv.gz	ENSG00000182782	12	122828373	C	T	chr12_122828373_C_T	8	0.0207254	0.068666	-0.507557	0.277104	SNP	8	386	0.9292	ENSG00000182782	ENSG00000182782	NA	rs185839396
QTS000037	ftp://ftp.ebi.ac.uk/pub/databases/spot/eQTL/sumstats/QTS000037/QTD000603/QTD000603.all.tsv.gz	ENSG00000183955	12	122828373	C	T	chr12_122828373_C_T	8	0.0207254	0.180251	0.413789	0.307596	SNP	8	386	0.9292	ENSG00000183955	ENSG00000183955	NA	rs185839396
QTS000037	ftp://ftp.ebi.ac.uk/pub/databases/spot/eQTL/sumstats/QTS000037/QTD000603/QTD000603.all.tsv.gz	ENSG00000184047	12	122828373	C	T	chr12_122828373_C_T	8	0.0207254	0.288591	0.336623	0.316263	SNP	8	386	0.9292	ENSG00000184047	ENSG00000184047	NA	rs185839396
QTS000037	ftp://ftp.ebi.ac.uk/pub/databases/spot/eQTL/sumstats/QTS000037/QTD000603/QTD000603.all.tsv.gz	ENSG00000184209	12	122828373	C	T	chr12_122828373_C_T	8	0.0207254	0.470998	0.172134	0.238285	SNP	8	386	0.9292	ENSG00000184209	ENSG00000184209	NA	rs185839396
QTS000037	ftp://ftp.ebi.ac.uk/pub/databases/spot/eQTL/sumstats/QTS000037/QTD000603/QTD000603.all.tsv.gz	ENSG00000184445	12	122828373	C	T	chr12_122828373_C_T	8	0.0207254	0.0788805	0.553786	0.31335	SNP	8	386	0.9292	ENSG00000184445	ENSG00000184445	NA	rs185839396
QTS000037	ftp://ftp.ebi.ac.uk/pub/databases/spot/eQTL/sumstats/QTS000037/QTD000603/QTD000603.all.tsv.gz	ENSG00000185344	12	122828373	C	T	chr12_122828373_C_T	8	0.0207254	0.865005	-0.041437	0.243388	SNP	8	386	0.9292	ENSG00000185344	ENSG00000185344	NA	rs185839396
QTS000037	ftp://ftp.ebi.ac.uk/pub/databases/spot/eQTL/sumstats/QTS000037/QTD000603/QTD000603.all.tsv.gz	ENSG00000188026	12	122828373	C	T	chr12_122828373_C_T	8	0.0207254	0.664021	-0.125916	0.289402	SNP	8	386	0.9292	ENSG00000188026	ENSG00000188026	NA	rs185839396
QTS000037	ftp://ftp.ebi.ac.uk/pub/databases/spot/eQTL/sumstats/QTS000037/QTD000603/QTD000603.all.tsv.gz	ENSG00000197653	12	122828373	C	T	chr12_122828373_C_T	8	0.0207254	0.822352	-0.0810584	0.3605	SNP	8	386	0.9292	ENSG00000197653	ENSG00000197653	NA	rs185839396
QTS000037	ftp://ftp.ebi.ac.uk/pub/databases/spot/eQTL/sumstats/QTS000037/QTD000603/QTD000603.all.tsv.gz	ENSG00000247373	12	122828373	C	T	chr12_122828373_C_T	8	0.0207254	0.18154	-0.498118	0.371384	SNP	8	386	0.9292	ENSG00000247373	ENSG00000247373	NA	rs185839396
QTS000037	ftp://ftp.ebi.ac.uk/pub/databases/spot/eQTL/sumstats/QTS000037/QTD000603/QTD000603.all.tsv.gz	ENSG00000255398	12	122828373	C	T	chr12_122828373_C_T	8	0.0207254	0.110591	-0.439338	0.273989	SNP	8	386	0.9292	ENSG00000255398	ENSG00000255398	NA	rs185839396
QTS000037	ftp://ftp.ebi.ac.uk/pub/databases/spot/eQTL/sumstats/QTS000037/QTD000603/QTD000603.all.tsv.gz	ENSG00000256092	12	122828373	C	T	chr12_122828373_C_T	8	0.0207254	0.746631	0.103109	0.318647	SNP	8	386	0.9292	ENSG00000256092	ENSG00000256092	NA	rs185839396
QTS000037	ftp://ftp.ebi.ac.uk/pub/databases/spot/eQTL/sumstats/QTS000037/QTD000603/QTD000603.all.tsv.gz	ENSG00000256249	12	122828373	C	T	chr12_122828373_C_T	8	0.0207254	0.631853	-0.160169	0.333724	SNP	8	386	0.9292	ENSG00000256249	ENSG00000256249	NA	rs185839396
QTS000037	ftp://ftp.ebi.ac.uk/pub/databases/spot/eQTL/sumstats/QTS000037/QTD000603/QTD000603.all.tsv.gz	ENSG00000257097	12	122828373	C	T	chr12_122828373_C_T	8	0.0207254	0.237389	-0.388117	0.327385	SNP	8	386	0.9292	ENSG00000257097	ENSG00000257097	NA	rs185839396
QTS000037	ftp://ftp.ebi.ac.uk/pub/databases/spot/eQTL/sumstats/QTS000037/QTD000603/QTD000603.all.tsv.gz	ENSG00000275265	12	122828373	C	T	chr12_122828373_C_T	8	0.0207254	0.867336	-0.0593148	0.354576	SNP	8	386	0.9292	ENSG00000275265	ENSG00000275265	NA	rs185839396
QTS000037	ftp://ftp.ebi.ac.uk/pub/databases/spot/eQTL/sumstats/QTS000037/QTD000603/QTD000603.all.tsv.gz	ENSG00000280120	12	122828373	C	T	chr12_122828373_C_T	8	0.0207254	0.916034	-0.0358081	0.339156	SNP	8	386	0.9292	ENSG00000280120	ENSG00000280120	NA	rs185839396
QTS000037	ftp://ftp.ebi.ac.uk/pub/databases/spot/eQTL/sumstats/QTS000037/QTD000603/QTD000603.all.tsv.gz	ENSG00000280138	12	122828373	C	T	chr12_122828373_C_T	8	0.0207254	0.827696	0.0441124	0.202372	SNP	8	386	0.9292	ENSG00000280138	ENSG00000280138	NA	rs185839396
QTS000037	ftp://ftp.ebi.ac.uk/pub/databases/spot/eQTL/sumstats/QTS000037/QTD000603/QTD000603.all.tsv.gz	ENSG00000033030	12	122828397	C	G	chr12_122828397_C_G	10	0.0259067	0.621999	0.0952361	0.192834	SNP	10	386	0.82612	ENSG00000033030	ENSG00000033030	NA	rs143336111
QTS000037	ftp://ftp.ebi.ac.uk/pub/databases/spot/eQTL/sumstats/QTS000037/QTD000603/QTD000603.all.tsv.gz	ENSG00000051825	12	122828397	C	G	chr12_122828397_C_G	10	0.0259067	0.289384	0.196017	0.184465	SNP	10	386	0.82612	ENSG00000051825	ENSG00000051825	NA	rs143336111
QTS000037	ftp://ftp.ebi.ac.uk/pub/databases/spot/eQTL/sumstats/QTS000037/QTD000603/QTD000603.all.tsv.gz	ENSG00000086598	12	122828397	C	G	chr12_122828397_C_G	10	0.0259067	0.764814	0.0701077	0.233988	SNP	10	386	0.82612	ENSG00000086598	ENSG00000086598	NA	rs143336111
QTS000037	ftp://ftp.ebi.ac.uk/pub/databases/spot/eQTL/sumstats/QTS000037/QTD000603/QTD000603.all.tsv.gz	ENSG00000090975	12	122828397	C	G	chr12_122828397_C_G	10	0.0259067	0.0668916	0.494256	0.26809	SNP	10	386	0.82612	ENSG00000090975	ENSG00000090975	NA	rs143336111
QTS000037	ftp://ftp.ebi.ac.uk/pub/databases/spot/eQTL/sumstats/QTS000037/QTD000603/QTD000603.all.tsv.gz	ENSG00000110801	12	122828397	C	G	chr12_122828397_C_G	10	0.0259067	0.538382	-0.124372	0.201756	SNP	10	386	0.82612	ENSG00000110801	ENSG00000110801	NA	rs143336111
QTS000037	ftp://ftp.ebi.ac.uk/pub/databases/spot/eQTL/sumstats/QTS000037/QTD000603/QTD000603.all.tsv.gz	ENSG00000110987	12	122828397	C	G	chr12_122828397_C_G	10	0.0259067	0.412906	0.227531	0.277239	SNP	10	386	0.82612	ENSG00000110987	ENSG00000110987	NA	rs143336111
QTS000037	ftp://ftp.ebi.ac.uk/pub/databases/spot/eQTL/sumstats/QTS000037/QTD000603/QTD000603.all.tsv.gz	ENSG00000111011	12	122828397	C	G	chr12_122828397_C_G	10	0.0259067	0.227473	-0.243308	0.200907	SNP	10	386	0.82612	ENSG00000111011	ENSG00000111011	NA	rs143336111
QTS000037	ftp://ftp.ebi.ac.uk/pub/databases/spot/eQTL/sumstats/QTS000037/QTD000603/QTD000603.all.tsv.gz	ENSG00000111325	12	122828397	C	G	chr12_122828397_C_G	10	0.0259067	0.818535	0.0697854	0.303723	SNP	10	386	0.82612	ENSG00000111325	ENSG00000111325	NA	rs143336111
QTS000037	ftp://ftp.ebi.ac.uk/pub/databases/spot/eQTL/sumstats/QTS000037/QTD000603/QTD000603.all.tsv.gz	ENSG00000111328	12	122828397	C	G	chr12_122828397_C_G	10	0.0259067	0.57872	0.150056	0.269753	SNP	10	386	0.82612	ENSG00000111328	ENSG00000111328	NA	rs143336111
QTS000037	ftp://ftp.ebi.ac.uk/pub/databases/spot/eQTL/sumstats/QTS000037/QTD000603/QTD000603.all.tsv.gz	ENSG00000111358	12	122828397	C	G	chr12_122828397_C_G	10	0.0259067	0.4907	-0.139958	0.202656	SNP	10	386	0.82612	ENSG00000111358	ENSG00000111358	NA	rs143336111
QTS000037	ftp://ftp.ebi.ac.uk/pub/databases/spot/eQTL/sumstats/QTS000037/QTD000603/QTD000603.all.tsv.gz	ENSG00000111361	12	122828397	C	G	chr12_122828397_C_G	10	0.0259067	0.807423	-0.0486844	0.199434	SNP	10	386	0.82612	ENSG00000111361	ENSG00000111361	NA	rs143336111
QTS000037	ftp://ftp.ebi.ac.uk/pub/databases/spot/eQTL/sumstats/QTS000037/QTD000603/QTD000603.all.tsv.gz	ENSG00000111364	12	122828397	C	G	chr12_122828397_C_G	10	0.0259067	0.105601	0.367051	0.225668	SNP	10	386	0.82612	ENSG00000111364	ENSG00000111364	NA	rs143336111
QTS000037	ftp://ftp.ebi.ac.uk/pub/databases/spot/eQTL/sumstats/QTS000037/QTD000603/QTD000603.all.tsv.gz	ENSG00000130779	12	122828397	C	G	chr12_122828397_C_G	10	0.0259067	0.776275	0.0345372	0.121351	SNP	10	386	0.82612	ENSG00000130779	ENSG00000130779	NA	rs143336111
QTS000037	ftp://ftp.ebi.ac.uk/pub/databases/spot/eQTL/sumstats/QTS000037/QTD000603/QTD000603.all.tsv.gz	ENSG00000130783	12	122828397	C	G	chr12_122828397_C_G	10	0.0259067	0.688889	-0.126462	0.315355	SNP	10	386	0.82612	ENSG00000130783	ENSG00000130783	NA	rs143336111
QTS000037	ftp://ftp.ebi.ac.uk/pub/databases/spot/eQTL/sumstats/QTS000037/QTD000603/QTD000603.all.tsv.gz	ENSG00000130787	12	122828397	C	G	chr12_122828397_C_G	10	0.0259067	0.996256	-0.00123194	0.262153	SNP	10	386	0.82612	ENSG00000130787	ENSG00000130787	NA	rs143336111
QTS000037	ftp://ftp.ebi.ac.uk/pub/databases/spot/eQTL/sumstats/QTS000037/QTD000603/QTD000603.all.tsv.gz	ENSG00000130921	12	122828397	C	G	chr12_122828397_C_G	10	0.0259067	0.54784	0.138676	0.230304	SNP	10	386	0.82612	ENSG00000130921	ENSG00000130921	NA	rs143336111
QTS000037	ftp://ftp.ebi.ac.uk/pub/databases/spot/eQTL/sumstats/QTS000037/QTD000603/QTD000603.all.tsv.gz	ENSG00000139697	12	122828397	C	G	chr12_122828397_C_G	10	0.0259067	0.478808	0.119389	0.168222	SNP	10	386	0.82612	ENSG00000139697	ENSG00000139697	NA	rs143336111
QTS000037	ftp://ftp.ebi.ac.uk/pub/databases/spot/eQTL/sumstats/QTS000037/QTD000603/QTD000603.all.tsv.gz	ENSG00000139719	12	122828397	C	G	chr12_122828397_C_G	10	0.0259067	0.578432	-0.112803	0.202631	SNP	10	386	0.82612	ENSG00000139719	ENSG00000139719	NA	rs143336111
QTS000037	ftp://ftp.ebi.ac.uk/pub/databases/spot/eQTL/sumstats/QTS000037/QTD000603/QTD000603.all.tsv.gz	ENSG00000139722	12	122828397	C	G	chr12_122828397_C_G	10	0.0259067	0.247556	-0.21181	0.182581	SNP	10	386	0.82612	ENSG00000139722	ENSG00000139722	NA	rs143336111
QTS000037	ftp://ftp.ebi.ac.uk/pub/databases/spot/eQTL/sumstats/QTS000037/QTD000603/QTD000603.all.tsv.gz	ENSG00000139726	12	122828397	C	G	chr12_122828397_C_G	10	0.0259067	0.00733093	-0.500944	0.184685	SNP	10	386	0.82612	ENSG00000139726	ENSG00000139726	NA	rs143336111
QTS000037	ftp://ftp.ebi.ac.uk/pub/databases/spot/eQTL/sumstats/QTS000037/QTD000603/QTD000603.all.tsv.gz	ENSG00000150967	12	122828397	C	G	chr12_122828397_C_G	10	0.0259067	0.586595	0.161014	0.295566	SNP	10	386	0.82612	ENSG00000150967	ENSG00000150967	NA	rs143336111
QTS000037	ftp://ftp.ebi.ac.uk/pub/databases/spot/eQTL/sumstats/QTS000037/QTD000603/QTD000603.all.tsv.gz	ENSG00000150977	12	122828397	C	G	chr12_122828397_C_G	10	0.0259067	0.788379	0.0431027	0.160341	SNP	10	386	0.82612	ENSG00000150977	ENSG00000150977	NA	rs143336111
QTS000037	ftp://ftp.ebi.ac.uk/pub/databases/spot/eQTL/sumstats/QTS000037/QTD000603/QTD000603.all.tsv.gz	ENSG00000158023	12	122828397	C	G	chr12_122828397_C_G	10	0.0259067	0.328098	0.213046	0.217254	SNP	10	386	0.82612	ENSG00000158023	ENSG00000158023	NA	rs143336111
QTS000037	ftp://ftp.ebi.ac.uk/pub/databases/spot/eQTL/sumstats/QTS000037/QTD000603/QTD000603.all.tsv.gz	ENSG00000158104	12	122828397	C	G	chr12_122828397_C_G	10	0.0259067	0.404466	0.216359	0.258912	SNP	10	386	0.82612	ENSG00000158104	ENSG00000158104	NA	rs143336111
QTS000037	ftp://ftp.ebi.ac.uk/pub/databases/spot/eQTL/sumstats/QTS000037/QTD000603/QTD000603.all.tsv.gz	ENSG00000158113	12	122828397	C	G	chr12_122828397_C_G	10	0.0259067	0.250481	0.355056	0.307963	SNP	10	386	0.82612	ENSG00000158113	ENSG00000158113	NA	rs143336111
QTS000037	ftp://ftp.ebi.ac.uk/pub/databases/spot/eQTL/sumstats/QTS000037/QTD000603/QTD000603.all.tsv.gz	ENSG00000168778	12	122828397	C	G	chr12_122828397_C_G	10	0.0259067	0.505074	-0.204276	0.30586	SNP	10	386	0.82612	ENSG00000168778	ENSG00000168778	NA	rs143336111
QTS000037	ftp://ftp.ebi.ac.uk/pub/databases/spot/eQTL/sumstats/QTS000037/QTD000603/QTD000603.all.tsv.gz	ENSG00000175727	12	122828397	C	G	chr12_122828397_C_G	10	0.0259067	0.80894	-0.0430896	0.177945	SNP	10	386	0.82612	ENSG00000175727	ENSG00000175727	NA	rs143336111
QTS000037	ftp://ftp.ebi.ac.uk/pub/databases/spot/eQTL/sumstats/QTS000037/QTD000603/QTD000603.all.tsv.gz	ENSG00000182196	12	122828397	C	G	chr12_122828397_C_G	10	0.0259067	0.256017	-0.241895	0.212282	SNP	10	386	0.82612	ENSG00000182196	ENSG00000182196	NA	rs143336111
QTS000037	ftp://ftp.ebi.ac.uk/pub/databases/spot/eQTL/sumstats/QTS000037/QTD000603/QTD000603.all.tsv.gz	ENSG00000182782	12	122828397	C	G	chr12_122828397_C_G	10	0.0259067	0.0994581	-0.409899	0.247512	SNP	10	386	0.82612	ENSG00000182782	ENSG00000182782	NA	rs143336111
QTS000037	ftp://ftp.ebi.ac.uk/pub/databases/spot/eQTL/sumstats/QTS000037/QTD000603/QTD000603.all.tsv.gz	ENSG00000183955	12	122828397	C	G	chr12_122828397_C_G	10	0.0259067	0.0368827	0.572645	0.272327	SNP	10	386	0.82612	ENSG00000183955	ENSG00000183955	NA	rs143336111
QTS000037	ftp://ftp.ebi.ac.uk/pub/databases/spot/eQTL/sumstats/QTS000037/QTD000603/QTD000603.all.tsv.gz	ENSG00000184047	12	122828397	C	G	chr12_122828397_C_G	10	0.0259067	0.67004	0.120682	0.282762	SNP	10	386	0.82612	ENSG00000184047	ENSG00000184047	NA	rs143336111
QTS000037	ftp://ftp.ebi.ac.uk/pub/databases/spot/eQTL/sumstats/QTS000037/QTD000603/QTD000603.all.tsv.gz	ENSG00000184209	12	122828397	C	G	chr12_122828397_C_G	10	0.0259067	0.548785	0.127699	0.212576	SNP	10	386	0.82612	ENSG00000184209	ENSG00000184209	NA	rs143336111
QTS000037	ftp://ftp.ebi.ac.uk/pub/databases/spot/eQTL/sumstats/QTS000037/QTD000603/QTD000603.all.tsv.gz	ENSG00000184445	12	122828397	C	G	chr12_122828397_C_G	10	0.0259067	0.0538006	0.541456	0.278924	SNP	10	386	0.82612	ENSG00000184445	ENSG00000184445	NA	rs143336111
QTS000037	ftp://ftp.ebi.ac.uk/pub/databases/spot/eQTL/sumstats/QTS000037/QTD000603/QTD000603.all.tsv.gz	ENSG00000185344	12	122828397	C	G	chr12_122828397_C_G	10	0.0259067	0.73974	0.0721928	0.216982	SNP	10	386	0.82612	ENSG00000185344	ENSG00000185344	NA	rs143336111
QTS000037	ftp://ftp.ebi.ac.uk/pub/databases/spot/eQTL/sumstats/QTS000037/QTD000603/QTD000603.all.tsv.gz	ENSG00000188026	12	122828397	C	G	chr12_122828397_C_G	10	0.0259067	0.973042	-0.00873751	0.258198	SNP	10	386	0.82612	ENSG00000188026	ENSG00000188026	NA	rs143336111
QTS000037	ftp://ftp.ebi.ac.uk/pub/databases/spot/eQTL/sumstats/QTS000037/QTD000603/QTD000603.all.tsv.gz	ENSG00000197653	12	122828397	C	G	chr12_122828397_C_G	10	0.0259067	0.977127	-0.00923067	0.321506	SNP	10	386	0.82612	ENSG00000197653	ENSG00000197653	NA	rs143336111
QTS000037	ftp://ftp.ebi.ac.uk/pub/databases/spot/eQTL/sumstats/QTS000037/QTD000603/QTD000603.all.tsv.gz	ENSG00000247373	12	122828397	C	G	chr12_122828397_C_G	10	0.0259067	0.378385	-0.29327	0.332104	SNP	10	386	0.82612	ENSG00000247373	ENSG00000247373	NA	rs143336111
QTS000037	ftp://ftp.ebi.ac.uk/pub/databases/spot/eQTL/sumstats/QTS000037/QTD000603/QTD000603.all.tsv.gz	ENSG00000255398	12	122828397	C	G	chr12_122828397_C_G	10	0.0259067	0.020724	-0.565698	0.242407	SNP	10	386	0.82612	ENSG00000255398	ENSG00000255398	NA	rs143336111
QTS000037	ftp://ftp.ebi.ac.uk/pub/databases/spot/eQTL/sumstats/QTS000037/QTD000603/QTD000603.all.tsv.gz	ENSG00000256092	12	122828397	C	G	chr12_122828397_C_G	10	0.0259067	0.232895	0.338858	0.283093	SNP	10	386	0.82612	ENSG00000256092	ENSG00000256092	NA	rs143336111
QTS000037	ftp://ftp.ebi.ac.uk/pub/databases/spot/eQTL/sumstats/QTS000037/QTD000603/QTD000603.all.tsv.gz	ENSG00000256249	12	122828397	C	G	chr12_122828397_C_G	10	0.0259067	0.439894	-0.230123	0.297279	SNP	10	386	0.82612	ENSG00000256249	ENSG00000256249	NA	rs143336111
QTS000037	ftp://ftp.ebi.ac.uk/pub/databases/spot/eQTL/sumstats/QTS000037/QTD000603/QTD000603.all.tsv.gz	ENSG00000257097	12	122828397	C	G	chr12_122828397_C_G	10	0.0259067	0.296311	-0.306042	0.292182	SNP	10	386	0.82612	ENSG00000257097	ENSG00000257097	NA	rs143336111
QTS000037	ftp://ftp.ebi.ac.uk/pub/databases/spot/eQTL/sumstats/QTS000037/QTD000603/QTD000603.all.tsv.gz	ENSG00000275265	12	122828397	C	G	chr12_122828397_C_G	10	0.0259067	0.724177	-0.111719	0.316093	SNP	10	386	0.82612	ENSG00000275265	ENSG00000275265	NA	rs143336111
QTS000037	ftp://ftp.ebi.ac.uk/pub/databases/spot/eQTL/sumstats/QTS000037/QTD000603/QTD000603.all.tsv.gz	ENSG00000280120	12	122828397	C	G	chr12_122828397_C_G	10	0.0259067	0.933109	-0.02542	0.302432	SNP	10	386	0.82612	ENSG00000280120	ENSG00000280120	NA	rs143336111
QTS000037	ftp://ftp.ebi.ac.uk/pub/databases/spot/eQTL/sumstats/QTS000037/QTD000603/QTD000603.all.tsv.gz	ENSG00000280138	12	122828397	C	G	chr12_122828397_C_G	10	0.0259067	0.896074	0.0236073	0.180473	SNP	10	386	0.82612	ENSG00000280138	ENSG00000280138	NA	rs143336111
QTS000037	ftp://ftp.ebi.ac.uk/pub/databases/spot/eQTL/sumstats/QTS000037/QTD000603/QTD000603.all.tsv.gz	ENSG00000033030	12	122828607	A	G	chr12_122828607_A_G	15	0.0388601	0.678622	0.0663855	0.159956	SNP	371	386	0.54257	ENSG00000033030	ENSG00000033030	NA	rs2649904
QTS000037	ftp://ftp.ebi.ac.uk/pub/databases/spot/eQTL/sumstats/QTS000037/QTD000603/QTD000603.all.tsv.gz	ENSG00000051825	12	122828607	A	G	chr12_122828607_A_G	15	0.0388601	0.424666	-0.122581	0.153192	SNP	371	386	0.54257	ENSG00000051825	ENSG00000051825	NA	rs2649904
QTS000037	ftp://ftp.ebi.ac.uk/pub/databases/spot/eQTL/sumstats/QTS000037/QTD000603/QTD000603.all.tsv.gz	ENSG00000086598	12	122828607	A	G	chr12_122828607_A_G	15	0.0388601	0.834216	-0.0406797	0.194079	SNP	371	386	0.54257	ENSG00000086598	ENSG00000086598	NA	rs2649904
QTS000037	ftp://ftp.ebi.ac.uk/pub/databases/spot/eQTL/sumstats/QTS000037/QTD000603/QTD000603.all.tsv.gz	ENSG00000090975	12	122828607	A	G	chr12_122828607_A_G	15	0.0388601	0.33271	0.217424	0.223848	SNP	371	386	0.54257	ENSG00000090975	ENSG00000090975	NA	rs2649904
QTS000037	ftp://ftp.ebi.ac.uk/pub/databases/spot/eQTL/sumstats/QTS000037/QTD000603/QTD000603.all.tsv.gz	ENSG00000110801	12	122828607	A	G	chr12_122828607_A_G	15	0.0388601	0.833043	0.0353564	0.16748	SNP	371	386	0.54257	ENSG00000110801	ENSG00000110801	NA	rs2649904
QTS000037	ftp://ftp.ebi.ac.uk/pub/databases/spot/eQTL/sumstats/QTS000037/QTD000603/QTD000603.all.tsv.gz	ENSG00000110987	12	122828607	A	G	chr12_122828607_A_G	15	0.0388601	0.696771	-0.0898722	0.230258	SNP	371	386	0.54257	ENSG00000110987	ENSG00000110987	NA	rs2649904
QTS000037	ftp://ftp.ebi.ac.uk/pub/databases/spot/eQTL/sumstats/QTS000037/QTD000603/QTD000603.all.tsv.gz	ENSG00000111011	12	122828607	A	G	chr12_122828607_A_G	15	0.0388601	0.623761	-0.0821525	0.167188	SNP	371	386	0.54257	ENSG00000111011	ENSG00000111011	NA	rs2649904
QTS000037	ftp://ftp.ebi.ac.uk/pub/databases/spot/eQTL/sumstats/QTS000037/QTD000603/QTD000603.all.tsv.gz	ENSG00000111325	12	122828607	A	G	chr12_122828607_A_G	15	0.0388601	0.491329	0.173501	0.251591	SNP	371	386	0.54257	ENSG00000111325	ENSG00000111325	NA	rs2649904
QTS000037	ftp://ftp.ebi.ac.uk/pub/databases/spot/eQTL/sumstats/QTS000037/QTD000603/QTD000603.all.tsv.gz	ENSG00000111328	12	122828607	A	G	chr12_122828607_A_G	15	0.0388601	0.250287	0.257301	0.223082	SNP	371	386	0.54257	ENSG00000111328	ENSG00000111328	NA	rs2649904
QTS000037	ftp://ftp.ebi.ac.uk/pub/databases/spot/eQTL/sumstats/QTS000037/QTD000603/QTD000603.all.tsv.gz	ENSG00000111358	12	122828607	A	G	chr12_122828607_A_G	15	0.0388601	0.735047	0.0570241	0.168239	SNP	371	386	0.54257	ENSG00000111358	ENSG00000111358	NA	rs2649904
QTS000037	ftp://ftp.ebi.ac.uk/pub/databases/spot/eQTL/sumstats/QTS000037/QTD000603/QTD000603.all.tsv.gz	ENSG00000111361	12	122828607	A	G	chr12_122828607_A_G	15	0.0388601	0.142805	-0.242029	0.164433	SNP	371	386	0.54257	ENSG00000111361	ENSG00000111361	NA	rs2649904
QTS000037	ftp://ftp.ebi.ac.uk/pub/databases/spot/eQTL/sumstats/QTS000037/QTD000603/QTD000603.all.tsv.gz	ENSG00000111364	12	122828607	A	G	chr12_122828607_A_G	15	0.0388601	0.023201	-0.425512	0.185831	SNP	371	386	0.54257	ENSG00000111364	ENSG00000111364	NA	rs2649904
QTS000037	ftp://ftp.ebi.ac.uk/pub/databases/spot/eQTL/sumstats/QTS000037/QTD000603/QTD000603.all.tsv.gz	ENSG00000130779	12	122828607	A	G	chr12_122828607_A_G	15	0.0388601	0.940105	-0.00757416	0.100662	SNP	371	386	0.54257	ENSG00000130779	ENSG00000130779	NA	rs2649904
QTS000037	ftp://ftp.ebi.ac.uk/pub/databases/spot/eQTL/sumstats/QTS000037/QTD000603/QTD000603.all.tsv.gz	ENSG00000130783	12	122828607	A	G	chr12_122828607_A_G	15	0.0388601	0.404815	0.218063	0.261145	SNP	371	386	0.54257	ENSG00000130783	ENSG00000130783	NA	rs2649904
QTS000037	ftp://ftp.ebi.ac.uk/pub/databases/spot/eQTL/sumstats/QTS000037/QTD000603/QTD000603.all.tsv.gz	ENSG00000130787	12	122828607	A	G	chr12_122828607_A_G	15	0.0388601	0.458092	-0.161419	0.217078	SNP	371	386	0.54257	ENSG00000130787	ENSG00000130787	NA	rs2649904
QTS000037	ftp://ftp.ebi.ac.uk/pub/databases/spot/eQTL/sumstats/QTS000037/QTD000603/QTD000603.all.tsv.gz	ENSG00000130921	12	122828607	A	G	chr12_122828607_A_G	15	0.0388601	0.567423	0.109436	0.191017	SNP	371	386	0.54257	ENSG00000130921	ENSG00000130921	NA	rs2649904
QTS000037	ftp://ftp.ebi.ac.uk/pub/databases/spot/eQTL/sumstats/QTS000037/QTD000603/QTD000603.all.tsv.gz	ENSG00000139697	12	122828607	A	G	chr12_122828607_A_G	15	0.0388601	0.680208	-0.0576518	0.139642	SNP	371	386	0.54257	ENSG00000139697	ENSG00000139697	NA	rs2649904
QTS000037	ftp://ftp.ebi.ac.uk/pub/databases/spot/eQTL/sumstats/QTS000037/QTD000603/QTD000603.all.tsv.gz	ENSG00000139719	12	122828607	A	G	chr12_122828607_A_G	15	0.0388601	0.62858	-0.081447	0.168084	SNP	371	386	0.54257	ENSG00000139719	ENSG00000139719	NA	rs2649904
QTS000037	ftp://ftp.ebi.ac.uk/pub/databases/spot/eQTL/sumstats/QTS000037/QTD000603/QTD000603.all.tsv.gz	ENSG00000139722	12	122828607	A	G	chr12_122828607_A_G	15	0.0388601	0.600978	0.0795698	0.151872	SNP	371	386	0.54257	ENSG00000139722	ENSG00000139722	NA	rs2649904
QTS000037	ftp://ftp.ebi.ac.uk/pub/databases/spot/eQTL/sumstats/QTS000037/QTD000603/QTD000603.all.tsv.gz	ENSG00000139726	12	122828607	A	G	chr12_122828607_A_G	15	0.0388601	0.0519172	-0.302605	0.154637	SNP	371	386	0.54257	ENSG00000139726	ENSG00000139726	NA	rs2649904
QTS000037	ftp://ftp.ebi.ac.uk/pub/databases/spot/eQTL/sumstats/QTS000037/QTD000603/QTD000603.all.tsv.gz	ENSG00000150967	12	122828607	A	G	chr12_122828607_A_G	15	0.0388601	0.802544	-0.0614258	0.245284	SNP	371	386	0.54257	ENSG00000150967	ENSG00000150967	NA	rs2649904
QTS000037	ftp://ftp.ebi.ac.uk/pub/databases/spot/eQTL/sumstats/QTS000037/QTD000603/QTD000603.all.tsv.gz	ENSG00000150977	12	122828607	A	G	chr12_122828607_A_G	15	0.0388601	0.0753773	-0.235787	0.131831	SNP	371	386	0.54257	ENSG00000150977	ENSG00000150977	NA	rs2649904
QTS000037	ftp://ftp.ebi.ac.uk/pub/databases/spot/eQTL/sumstats/QTS000037/QTD000603/QTD000603.all.tsv.gz	ENSG00000158023	12	122828607	A	G	chr12_122828607_A_G	15	0.0388601	0.756886	-0.0559979	0.180611	SNP	371	386	0.54257	ENSG00000158023	ENSG00000158023	NA	rs2649904
QTS000037	ftp://ftp.ebi.ac.uk/pub/databases/spot/eQTL/sumstats/QTS000037/QTD000603/QTD000603.all.tsv.gz	ENSG00000158104	12	122828607	A	G	chr12_122828607_A_G	15	0.0388601	0.625617	0.105081	0.215	SNP	371	386	0.54257	ENSG00000158104	ENSG00000158104	NA	rs2649904
QTS000037	ftp://ftp.ebi.ac.uk/pub/databases/spot/eQTL/sumstats/QTS000037/QTD000603/QTD000603.all.tsv.gz	ENSG00000158113	12	122828607	A	G	chr12_122828607_A_G	15	0.0388601	0.15435	0.364603	0.254899	SNP	371	386	0.54257	ENSG00000158113	ENSG00000158113	NA	rs2649904
QTS000037	ftp://ftp.ebi.ac.uk/pub/databases/spot/eQTL/sumstats/QTS000037/QTD000603/QTD000603.all.tsv.gz	ENSG00000168778	12	122828607	A	G	chr12_122828607_A_G	15	0.0388601	0.0993246	0.417583	0.252051	SNP	371	386	0.54257	ENSG00000168778	ENSG00000168778	NA	rs2649904
QTS000037	ftp://ftp.ebi.ac.uk/pub/databases/spot/eQTL/sumstats/QTS000037/QTD000603/QTD000603.all.tsv.gz	ENSG00000175727	12	122828607	A	G	chr12_122828607_A_G	15	0.0388601	0.626121	-0.0719864	0.147502	SNP	371	386	0.54257	ENSG00000175727	ENSG00000175727	NA	rs2649904
QTS000037	ftp://ftp.ebi.ac.uk/pub/databases/spot/eQTL/sumstats/QTS000037/QTD000603/QTD000603.all.tsv.gz	ENSG00000182196	12	122828607	A	G	chr12_122828607_A_G	15	0.0388601	0.732649	-0.0604325	0.176632	SNP	371	386	0.54257	ENSG00000182196	ENSG00000182196	NA	rs2649904
QTS000037	ftp://ftp.ebi.ac.uk/pub/databases/spot/eQTL/sumstats/QTS000037/QTD000603/QTD000603.all.tsv.gz	ENSG00000182782	12	122828607	A	G	chr12_122828607_A_G	15	0.0388601	0.902616	0.0253429	0.206829	SNP	371	386	0.54257	ENSG00000182782	ENSG00000182782	NA	rs2649904
QTS000037	ftp://ftp.ebi.ac.uk/pub/databases/spot/eQTL/sumstats/QTS000037/QTD000603/QTD000603.all.tsv.gz	ENSG00000183955	12	122828607	A	G	chr12_122828607_A_G	15	0.0388601	0.767065	-0.0678081	0.228566	SNP	371	386	0.54257	ENSG00000183955	ENSG00000183955	NA	rs2649904
QTS000037	ftp://ftp.ebi.ac.uk/pub/databases/spot/eQTL/sumstats/QTS000037/QTD000603/QTD000603.all.tsv.gz	ENSG00000184047	12	122828607	A	G	chr12_122828607_A_G	15	0.0388601	0.196654	-0.302649	0.233531	SNP	371	386	0.54257	ENSG00000184047	ENSG00000184047	NA	rs2649904
QTS000037	ftp://ftp.ebi.ac.uk/pub/databases/spot/eQTL/sumstats/QTS000037/QTD000603/QTD000603.all.tsv.gz	ENSG00000184209	12	122828607	A	G	chr12_122828607_A_G	15	0.0388601	0.882201	0.0261857	0.176464	SNP	371	386	0.54257	ENSG00000184209	ENSG00000184209	NA	rs2649904
QTS000037	ftp://ftp.ebi.ac.uk/pub/databases/spot/eQTL/sumstats/QTS000037/QTD000603/QTD000603.all.tsv.gz	ENSG00000184445	12	122828607	A	G	chr12_122828607_A_G	15	0.0388601	0.776639	0.0663986	0.233691	SNP	371	386	0.54257	ENSG00000184445	ENSG00000184445	NA	rs2649904
QTS000037	ftp://ftp.ebi.ac.uk/pub/databases/spot/eQTL/sumstats/QTS000037/QTD000603/QTD000603.all.tsv.gz	ENSG00000185344	12	122828607	A	G	chr12_122828607_A_G	15	0.0388601	0.702881	0.0687424	0.179933	SNP	371	386	0.54257	ENSG00000185344	ENSG00000185344	NA	rs2649904
QTS000037	ftp://ftp.ebi.ac.uk/pub/databases/spot/eQTL/sumstats/QTS000037/QTD000603/QTD000603.all.tsv.gz	ENSG00000188026	12	122828607	A	G	chr12_122828607_A_G	15	0.0388601	0.846417	0.0415318	0.214111	SNP	371	386	0.54257	ENSG00000188026	ENSG00000188026	NA	rs2649904
QTS000037	ftp://ftp.ebi.ac.uk/pub/databases/spot/eQTL/sumstats/QTS000037/QTD000603/QTD000603.all.tsv.gz	ENSG00000197653	12	122828607	A	G	chr12_122828607_A_G	15	0.0388601	0.316242	-0.267224	0.265888	SNP	371	386	0.54257	ENSG00000197653	ENSG00000197653	NA	rs2649904
QTS000037	ftp://ftp.ebi.ac.uk/pub/databases/spot/eQTL/sumstats/QTS000037/QTD000603/QTD000603.all.tsv.gz	ENSG00000247373	12	122828607	A	G	chr12_122828607_A_G	15	0.0388601	0.014748	-0.668453	0.271466	SNP	371	386	0.54257	ENSG00000247373	ENSG00000247373	NA	rs2649904
QTS000037	ftp://ftp.ebi.ac.uk/pub/databases/spot/eQTL/sumstats/QTS000037/QTD000603/QTD000603.all.tsv.gz	ENSG00000255398	12	122828607	A	G	chr12_122828607_A_G	15	0.0388601	0.865598	-0.0345866	0.204056	SNP	371	386	0.54257	ENSG00000255398	ENSG00000255398	NA	rs2649904
QTS000037	ftp://ftp.ebi.ac.uk/pub/databases/spot/eQTL/sumstats/QTS000037/QTD000603/QTD000603.all.tsv.gz	ENSG00000256092	12	122828607	A	G	chr12_122828607_A_G	15	0.0388601	0.957397	0.0126098	0.235715	SNP	371	386	0.54257	ENSG00000256092	ENSG00000256092	NA	rs2649904
QTS000037	ftp://ftp.ebi.ac.uk/pub/databases/spot/eQTL/sumstats/QTS000037/QTD000603/QTD000603.all.tsv.gz	ENSG00000256249	12	122828607	A	G	chr12_122828607_A_G	15	0.0388601	0.224215	0.299948	0.245937	SNP	371	386	0.54257	ENSG00000256249	ENSG00000256249	NA	rs2649904
QTS000037	ftp://ftp.ebi.ac.uk/pub/databases/spot/eQTL/sumstats/QTS000037/QTD000603/QTD000603.all.tsv.gz	ENSG00000257097	12	122828607	A	G	chr12_122828607_A_G	15	0.0388601	0.607831	-0.124859	0.242879	SNP	371	386	0.54257	ENSG00000257097	ENSG00000257097	NA	rs2649904
QTS000037	ftp://ftp.ebi.ac.uk/pub/databases/spot/eQTL/sumstats/QTS000037/QTD000603/QTD000603.all.tsv.gz	ENSG00000275265	12	122828607	A	G	chr12_122828607_A_G	15	0.0388601	0.958754	-0.0135811	0.262237	SNP	371	386	0.54257	ENSG00000275265	ENSG00000275265	NA	rs2649904
QTS000037	ftp://ftp.ebi.ac.uk/pub/databases/spot/eQTL/sumstats/QTS000037/QTD000603/QTD000603.all.tsv.gz	ENSG00000280120	12	122828607	A	G	chr12_122828607_A_G	15	0.0388601	0.746724	0.0811076	0.25075	SNP	371	386	0.54257	ENSG00000280120	ENSG00000280120	NA	rs2649904
QTS000037	ftp://ftp.ebi.ac.uk/pub/databases/spot/eQTL/sumstats/QTS000037/QTD000603/QTD000603.all.tsv.gz	ENSG00000280138	12	122828607	A	G	chr12_122828607_A_G	15	0.0388601	0.0472914	0.2957	0.148039	SNP	371	386	0.54257	ENSG00000280138	ENSG00000280138	NA	rs2649904
QTS000037	ftp://ftp.ebi.ac.uk/pub/databases/spot/eQTL/sumstats/QTS000037/QTD000603/QTD000603.all.tsv.gz	ENSG00000033030	12	122828618	T	C	chr12_122828618_T_C	10	0.0259067	0.621911	0.0952678	0.192849	SNP	10	386	0.82624	ENSG00000033030	ENSG00000033030	NA	rs59769449
QTS000037	ftp://ftp.ebi.ac.uk/pub/databases/spot/eQTL/sumstats/QTS000037/QTD000603/QTD000603.all.tsv.gz	ENSG00000051825	12	122828618	T	C	chr12_122828618_T_C	10	0.0259067	0.289463	0.196001	0.18448	SNP	10	386	0.82624	ENSG00000051825	ENSG00000051825	NA	rs59769449
QTS000037	ftp://ftp.ebi.ac.uk/pub/databases/spot/eQTL/sumstats/QTS000037/QTD000603/QTD000603.all.tsv.gz	ENSG00000086598	12	122828618	T	C	chr12_122828618_T_C	10	0.0259067	0.765135	0.0700145	0.234006	SNP	10	386	0.82624	ENSG00000086598	ENSG00000086598	NA	rs59769449
QTS000037	ftp://ftp.ebi.ac.uk/pub/databases/spot/eQTL/sumstats/QTS000037/QTD000603/QTD000603.all.tsv.gz	ENSG00000090975	12	122828618	T	C	chr12_122828618_T_C	10	0.0259067	0.0667767	0.494502	0.268109	SNP	10	386	0.82624	ENSG00000090975	ENSG00000090975	NA	rs59769449
QTS000037	ftp://ftp.ebi.ac.uk/pub/databases/spot/eQTL/sumstats/QTS000037/QTD000603/QTD000603.all.tsv.gz	ENSG00000110801	12	122828618	T	C	chr12_122828618_T_C	10	0.0259067	0.538188	-0.124441	0.201771	SNP	10	386	0.82624	ENSG00000110801	ENSG00000110801	NA	rs59769449
QTS000037	ftp://ftp.ebi.ac.uk/pub/databases/spot/eQTL/sumstats/QTS000037/QTD000603/QTD000603.all.tsv.gz	ENSG00000110987	12	122828618	T	C	chr12_122828618_T_C	10	0.0259067	0.413357	0.22733	0.277262	SNP	10	386	0.82624	ENSG00000110987	ENSG00000110987	NA	rs59769449
QTS000037	ftp://ftp.ebi.ac.uk/pub/databases/spot/eQTL/sumstats/QTS000037/QTD000603/QTD000603.all.tsv.gz	ENSG00000111011	12	122828618	T	C	chr12_122828618_T_C	10	0.0259067	0.22765	-0.243235	0.200923	SNP	10	386	0.82624	ENSG00000111011	ENSG00000111011	NA	rs59769449
QTS000037	ftp://ftp.ebi.ac.uk/pub/databases/spot/eQTL/sumstats/QTS000037/QTD000603/QTD000603.all.tsv.gz	ENSG00000111325	12	122828618	T	C	chr12_122828618_T_C	10	0.0259067	0.818881	0.0696556	0.303747	SNP	10	386	0.82624	ENSG00000111325	ENSG00000111325	NA	rs59769449
QTS000037	ftp://ftp.ebi.ac.uk/pub/databases/spot/eQTL/sumstats/QTS000037/QTD000603/QTD000603.all.tsv.gz	ENSG00000111328	12	122828618	T	C	chr12_122828618_T_C	10	0.0259067	0.578557	0.150132	0.269774	SNP	10	386	0.82624	ENSG00000111328	ENSG00000111328	NA	rs59769449
QTS000037	ftp://ftp.ebi.ac.uk/pub/databases/spot/eQTL/sumstats/QTS000037/QTD000603/QTD000603.all.tsv.gz	ENSG00000111358	12	122828618	T	C	chr12_122828618_T_C	10	0.0259067	0.490422	-0.140058	0.202671	SNP	10	386	0.82624	ENSG00000111358	ENSG00000111358	NA	rs59769449
QTS000037	ftp://ftp.ebi.ac.uk/pub/databases/spot/eQTL/sumstats/QTS000037/QTD000603/QTD000603.all.tsv.gz	ENSG00000111361	12	122828618	T	C	chr12_122828618_T_C	10	0.0259067	0.80696	-0.0488076	0.19945	SNP	10	386	0.82624	ENSG00000111361	ENSG00000111361	NA	rs59769449
QTS000037	ftp://ftp.ebi.ac.uk/pub/databases/spot/eQTL/sumstats/QTS000037/QTD000603/QTD000603.all.tsv.gz	ENSG00000111364	12	122828618	T	C	chr12_122828618_T_C	10	0.0259067	0.105634	0.367046	0.225687	SNP	10	386	0.82624	ENSG00000111364	ENSG00000111364	NA	rs59769449
QTS000037	ftp://ftp.ebi.ac.uk/pub/databases/spot/eQTL/sumstats/QTS000037/QTD000603/QTD000603.all.tsv.gz	ENSG00000130779	12	122828618	T	C	chr12_122828618_T_C	10	0.0259067	0.77616	0.0345583	0.121361	SNP	10	386	0.82624	ENSG00000130779	ENSG00000130779	NA	rs59769449
QTS000037	ftp://ftp.ebi.ac.uk/pub/databases/spot/eQTL/sumstats/QTS000037/QTD000603/QTD000603.all.tsv.gz	ENSG00000130783	12	122828618	T	C	chr12_122828618_T_C	10	0.0259067	0.688523	-0.126628	0.31538	SNP	10	386	0.82624	ENSG00000130783	ENSG00000130783	NA	rs59769449
QTS000037	ftp://ftp.ebi.ac.uk/pub/databases/spot/eQTL/sumstats/QTS000037/QTD000603/QTD000603.all.tsv.gz	ENSG00000130787	12	122828618	T	C	chr12_122828618_T_C	10	0.0259067	0.99593	-0.00133907	0.262173	SNP	10	386	0.82624	ENSG00000130787	ENSG00000130787	NA	rs59769449
QTS000037	ftp://ftp.ebi.ac.uk/pub/databases/spot/eQTL/sumstats/QTS000037/QTD000603/QTD000603.all.tsv.gz	ENSG00000130921	12	122828618	T	C	chr12_122828618_T_C	10	0.0259067	0.548003	0.138631	0.230322	SNP	10	386	0.82624	ENSG00000130921	ENSG00000130921	NA	rs59769449
QTS000037	ftp://ftp.ebi.ac.uk/pub/databases/spot/eQTL/sumstats/QTS000037/QTD000603/QTD000603.all.tsv.gz	ENSG00000139697	12	122828618	T	C	chr12_122828618_T_C	10	0.0259067	0.478749	0.119414	0.168235	SNP	10	386	0.82624	ENSG00000139697	ENSG00000139697	NA	rs59769449
QTS000037	ftp://ftp.ebi.ac.uk/pub/databases/spot/eQTL/sumstats/QTS000037/QTD000603/QTD000603.all.tsv.gz	ENSG00000139719	12	122828618	T	C	chr12_122828618_T_C	10	0.0259067	0.578232	-0.112872	0.202647	SNP	10	386	0.82624	ENSG00000139719	ENSG00000139719	NA	rs59769449
QTS000037	ftp://ftp.ebi.ac.uk/pub/databases/spot/eQTL/sumstats/QTS000037/QTD000603/QTD000603.all.tsv.gz	ENSG00000139722	12	122828618	T	C	chr12_122828618_T_C	10	0.0259067	0.247638	-0.21179	0.182595	SNP	10	386	0.82624	ENSG00000139722	ENSG00000139722	NA	rs59769449
QTS000037	ftp://ftp.ebi.ac.uk/pub/databases/spot/eQTL/sumstats/QTS000037/QTD000603/QTD000603.all.tsv.gz	ENSG00000139726	12	122828618	T	C	chr12_122828618_T_C	10	0.0259067	0.00733611	-0.500941	0.1847	SNP	10	386	0.82624	ENSG00000139726	ENSG00000139726	NA	rs59769449
QTS000037	ftp://ftp.ebi.ac.uk/pub/databases/spot/eQTL/sumstats/QTS000037/QTD000603/QTD000603.all.tsv.gz	ENSG00000150967	12	122828618	T	C	chr12_122828618_T_C	10	0.0259067	0.586333	0.161139	0.29559	SNP	10	386	0.82624	ENSG00000150967	ENSG00000150967	NA	rs59769449
QTS000037	ftp://ftp.ebi.ac.uk/pub/databases/spot/eQTL/sumstats/QTS000037/QTD000603/QTD000603.all.tsv.gz	ENSG00000150977	12	122828618	T	C	chr12_122828618_T_C	10	0.0259067	0.787923	0.0432012	0.160354	SNP	10	386	0.82624	ENSG00000150977	ENSG00000150977	NA	rs59769449
QTS000037	ftp://ftp.ebi.ac.uk/pub/databases/spot/eQTL/sumstats/QTS000037/QTD000603/QTD000603.all.tsv.gz	ENSG00000158023	12	122828618	T	C	chr12_122828618_T_C	10	0.0259067	0.328176	0.213029	0.217271	SNP	10	386	0.82624	ENSG00000158023	ENSG00000158023	NA	rs59769449
QTS000037	ftp://ftp.ebi.ac.uk/pub/databases/spot/eQTL/sumstats/QTS000037/QTD000603/QTD000603.all.tsv.gz	ENSG00000158104	12	122828618	T	C	chr12_122828618_T_C	10	0.0259067	0.404325	0.216441	0.258932	SNP	10	386	0.82624	ENSG00000158104	ENSG00000158104	NA	rs59769449
QTS000037	ftp://ftp.ebi.ac.uk/pub/databases/spot/eQTL/sumstats/QTS000037/QTD000603/QTD000603.all.tsv.gz	ENSG00000158113	12	122828618	T	C	chr12_122828618_T_C	10	0.0259067	0.250625	0.354977	0.307988	SNP	10	386	0.82624	ENSG00000158113	ENSG00000158113	NA	rs59769449
QTS000037	ftp://ftp.ebi.ac.uk/pub/databases/spot/eQTL/sumstats/QTS000037/QTD000603/QTD000603.all.tsv.gz	ENSG00000168778	12	122828618	T	C	chr12_122828618_T_C	10	0.0259067	0.505109	-0.204276	0.305884	SNP	10	386	0.82624	ENSG00000168778	ENSG00000168778	NA	rs59769449
QTS000037	ftp://ftp.ebi.ac.uk/pub/databases/spot/eQTL/sumstats/QTS000037/QTD000603/QTD000603.all.tsv.gz	ENSG00000175727	12	122828618	T	C	chr12_122828618_T_C	10	0.0259067	0.80911	-0.0430539	0.177959	SNP	10	386	0.82624	ENSG00000175727	ENSG00000175727	NA	rs59769449
QTS000037	ftp://ftp.ebi.ac.uk/pub/databases/spot/eQTL/sumstats/QTS000037/QTD000603/QTD000603.all.tsv.gz	ENSG00000182196	12	122828618	T	C	chr12_122828618_T_C	10	0.0259067	0.255845	-0.242002	0.212298	SNP	10	386	0.82624	ENSG00000182196	ENSG00000182196	NA	rs59769449
QTS000037	ftp://ftp.ebi.ac.uk/pub/databases/spot/eQTL/sumstats/QTS000037/QTD000603/QTD000603.all.tsv.gz	ENSG00000182782	12	122828618	T	C	chr12_122828618_T_C	10	0.0259067	0.0994147	-0.409984	0.247531	SNP	10	386	0.82624	ENSG00000182782	ENSG00000182782	NA	rs59769449
QTS000037	ftp://ftp.ebi.ac.uk/pub/databases/spot/eQTL/sumstats/QTS000037/QTD000603/QTD000603.all.tsv.gz	ENSG00000183955	12	122828618	T	C	chr12_122828618_T_C	10	0.0259067	0.0368989	0.572641	0.272349	SNP	10	386	0.82624	ENSG00000183955	ENSG00000183955	NA	rs59769449
QTS000037	ftp://ftp.ebi.ac.uk/pub/databases/spot/eQTL/sumstats/QTS000037/QTD000603/QTD000603.all.tsv.gz	ENSG00000184047	12	122828618	T	C	chr12_122828618_T_C	10	0.0259067	0.670295	0.120592	0.282784	SNP	10	386	0.82624	ENSG00000184047	ENSG00000184047	NA	rs59769449
QTS000037	ftp://ftp.ebi.ac.uk/pub/databases/spot/eQTL/sumstats/QTS000037/QTD000603/QTD000603.all.tsv.gz	ENSG00000184209	12	122828618	T	C	chr12_122828618_T_C	10	0.0259067	0.548686	0.127741	0.212593	SNP	10	386	0.82624	ENSG00000184209	ENSG00000184209	NA	rs59769449
QTS000037	ftp://ftp.ebi.ac.uk/pub/databases/spot/eQTL/sumstats/QTS000037/QTD000603/QTD000603.all.tsv.gz	ENSG00000184445	12	122828618	T	C	chr12_122828618_T_C	10	0.0259067	0.0538532	0.541381	0.278947	SNP	10	386	0.82624	ENSG00000184445	ENSG00000184445	NA	rs59769449
QTS000037	ftp://ftp.ebi.ac.uk/pub/databases/spot/eQTL/sumstats/QTS000037/QTD000603/QTD000603.all.tsv.gz	ENSG00000185344	12	122828618	T	C	chr12_122828618_T_C	10	0.0259067	0.739244	0.0723413	0.216999	SNP	10	386	0.82624	ENSG00000185344	ENSG00000185344	NA	rs59769449
QTS000037	ftp://ftp.ebi.ac.uk/pub/databases/spot/eQTL/sumstats/QTS000037/QTD000603/QTD000603.all.tsv.gz	ENSG00000188026	12	122828618	T	C	chr12_122828618_T_C	10	0.0259067	0.97278	-0.00882323	0.258219	SNP	10	386	0.82624	ENSG00000188026	ENSG00000188026	NA	rs59769449
QTS000037	ftp://ftp.ebi.ac.uk/pub/databases/spot/eQTL/sumstats/QTS000037/QTD000603/QTD000603.all.tsv.gz	ENSG00000197653	12	122828618	T	C	chr12_122828618_T_C	10	0.0259067	0.977258	-0.00917854	0.321532	SNP	10	386	0.82624	ENSG00000197653	ENSG00000197653	NA	rs59769449
QTS000037	ftp://ftp.ebi.ac.uk/pub/databases/spot/eQTL/sumstats/QTS000037/QTD000603/QTD000603.all.tsv.gz	ENSG00000247373	12	122828618	T	C	chr12_122828618_T_C	10	0.0259067	0.378534	-0.293202	0.332131	SNP	10	386	0.82624	ENSG00000247373	ENSG00000247373	NA	rs59769449
QTS000037	ftp://ftp.ebi.ac.uk/pub/databases/spot/eQTL/sumstats/QTS000037/QTD000603/QTD000603.all.tsv.gz	ENSG00000255398	12	122828618	T	C	chr12_122828618_T_C	10	0.0259067	0.0207254	-0.565736	0.242427	SNP	10	386	0.82624	ENSG00000255398	ENSG00000255398	NA	rs59769449
QTS000037	ftp://ftp.ebi.ac.uk/pub/databases/spot/eQTL/sumstats/QTS000037/QTD000603/QTD000603.all.tsv.gz	ENSG00000256092	12	122828618	T	C	chr12_122828618_T_C	10	0.0259067	0.232957	0.33884	0.283116	SNP	10	386	0.82624	ENSG00000256092	ENSG00000256092	NA	rs59769449
QTS000037	ftp://ftp.ebi.ac.uk/pub/databases/spot/eQTL/sumstats/QTS000037/QTD000603/QTD000603.all.tsv.gz	ENSG00000256249	12	122828618	T	C	chr12_122828618_T_C	10	0.0259067	0.440045	-0.230065	0.297303	SNP	10	386	0.82624	ENSG00000256249	ENSG00000256249	NA	rs59769449
QTS000037	ftp://ftp.ebi.ac.uk/pub/databases/spot/eQTL/sumstats/QTS000037/QTD000603/QTD000603.all.tsv.gz	ENSG00000257097	12	122828618	T	C	chr12_122828618_T_C	10	0.0259067	0.296255	-0.306102	0.292205	SNP	10	386	0.82624	ENSG00000257097	ENSG00000257097	NA	rs59769449
QTS000037	ftp://ftp.ebi.ac.uk/pub/databases/spot/eQTL/sumstats/QTS000037/QTD000603/QTD000603.all.tsv.gz	ENSG00000275265	12	122828618	T	C	chr12_122828618_T_C	10	0.0259067	0.723884	-0.111852	0.316118	SNP	10	386	0.82624	ENSG00000275265	ENSG00000275265	NA	rs59769449
QTS000037	ftp://ftp.ebi.ac.uk/pub/databases/spot/eQTL/sumstats/QTS000037/QTD000603/QTD000603.all.tsv.gz	ENSG00000280120	12	122828618	T	C	chr12_122828618_T_C	10	0.0259067	0.933101	-0.0254252	0.302456	SNP	10	386	0.82624	ENSG00000280120	ENSG00000280120	NA	rs59769449
QTS000037	ftp://ftp.ebi.ac.uk/pub/databases/spot/eQTL/sumstats/QTS000037/QTD000603/QTD000603.all.tsv.gz	ENSG00000280138	12	122828618	T	C	chr12_122828618_T_C	10	0.0259067	0.896402	0.0235343	0.180487	SNP	10	386	0.82624	ENSG00000280138	ENSG00000280138	NA	rs59769449
QTS000037	ftp://ftp.ebi.ac.uk/pub/databases/spot/eQTL/sumstats/QTS000037/QTD000603/QTD000603.all.tsv.gz	ENSG00000033030	12	122829096	A	C	chr12_122829096_A_C	40	0.11399	0.647168	0.0471718	0.102889	SNP	45	386	0.93188	ENSG00000033030	ENSG00000033030	NA	rs1799618
QTS000037	ftp://ftp.ebi.ac.uk/pub/databases/spot/eQTL/sumstats/QTS000037/QTD000603/QTD000603.all.tsv.gz	ENSG00000051825	12	122829096	A	C	chr12_122829096_A_C	40	0.11399	0.652681	0.0444793	0.0986681	SNP	45	386	0.93188	ENSG00000051825	ENSG00000051825	NA	rs1799618
QTS000037	ftp://ftp.ebi.ac.uk/pub/databases/spot/eQTL/sumstats/QTS000037/QTD000603/QTD000603.all.tsv.gz	ENSG00000086598	12	122829096	A	C	chr12_122829096_A_C	40	0.11399	0.0554649	0.238254	0.12359	SNP	45	386	0.93188	ENSG00000086598	ENSG00000086598	NA	rs1799618
QTS000037	ftp://ftp.ebi.ac.uk/pub/databases/spot/eQTL/sumstats/QTS000037/QTD000603/QTD000603.all.tsv.gz	ENSG00000090975	12	122829096	A	C	chr12_122829096_A_C	40	0.11399	0.589737	-0.0779294	0.144263	SNP	45	386	0.93188	ENSG00000090975	ENSG00000090975	NA	rs1799618
QTS000037	ftp://ftp.ebi.ac.uk/pub/databases/spot/eQTL/sumstats/QTS000037/QTD000603/QTD000603.all.tsv.gz	ENSG00000110801	12	122829096	A	C	chr12_122829096_A_C	40	0.11399	0.28316	0.11562	0.107406	SNP	45	386	0.93188	ENSG00000110801	ENSG00000110801	NA	rs1799618
QTS000037	ftp://ftp.ebi.ac.uk/pub/databases/spot/eQTL/sumstats/QTS000037/QTD000603/QTD000603.all.tsv.gz	ENSG00000110987	12	122829096	A	C	chr12_122829096_A_C	40	0.11399	0.211077	0.185178	0.14754	SNP	45	386	0.93188	ENSG00000110987	ENSG00000110987	NA	rs1799618
QTS000037	ftp://ftp.ebi.ac.uk/pub/databases/spot/eQTL/sumstats/QTS000037/QTD000603/QTD000603.all.tsv.gz	ENSG00000111011	12	122829096	A	C	chr12_122829096_A_C	40	0.11399	0.614985	-0.0541882	0.107548	SNP	45	386	0.93188	ENSG00000111011	ENSG00000111011	NA	rs1799618
QTS000037	ftp://ftp.ebi.ac.uk/pub/databases/spot/eQTL/sumstats/QTS000037/QTD000603/QTD000603.all.tsv.gz	ENSG00000111325	12	122829096	A	C	chr12_122829096_A_C	40	0.11399	0.642136	-0.0753955	0.161965	SNP	45	386	0.93188	ENSG00000111325	ENSG00000111325	NA	rs1799618
QTS000037	ftp://ftp.ebi.ac.uk/pub/databases/spot/eQTL/sumstats/QTS000037/QTD000603/QTD000603.all.tsv.gz	ENSG00000111328	12	122829096	A	C	chr12_122829096_A_C	40	0.11399	0.0732197	0.257246	0.142751	SNP	45	386	0.93188	ENSG00000111328	ENSG00000111328	NA	rs1799618
QTS000037	ftp://ftp.ebi.ac.uk/pub/databases/spot/eQTL/sumstats/QTS000037/QTD000603/QTD000603.all.tsv.gz	ENSG00000111358	12	122829096	A	C	chr12_122829096_A_C	40	0.11399	0.704515	-0.0411059	0.108219	SNP	45	386	0.93188	ENSG00000111358	ENSG00000111358	NA	rs1799618
QTS000037	ftp://ftp.ebi.ac.uk/pub/databases/spot/eQTL/sumstats/QTS000037/QTD000603/QTD000603.all.tsv.gz	ENSG00000111361	12	122829096	A	C	chr12_122829096_A_C	40	0.11399	0.0132509	-0.261708	0.104605	SNP	45	386	0.93188	ENSG00000111361	ENSG00000111361	NA	rs1799618
QTS000037	ftp://ftp.ebi.ac.uk/pub/databases/spot/eQTL/sumstats/QTS000037/QTD000603/QTD000603.all.tsv.gz	ENSG00000111364	12	122829096	A	C	chr12_122829096_A_C	40	0.11399	0.722995	-0.0430424	0.12124	SNP	45	386	0.93188	ENSG00000111364	ENSG00000111364	NA	rs1799618
QTS000037	ftp://ftp.ebi.ac.uk/pub/databases/spot/eQTL/sumstats/QTS000037/QTD000603/QTD000603.all.tsv.gz	ENSG00000130779	12	122829096	A	C	chr12_122829096_A_C	40	0.11399	0.139287	0.0955808	0.0643616	SNP	45	386	0.93188	ENSG00000130779	ENSG00000130779	NA	rs1799618
QTS000037	ftp://ftp.ebi.ac.uk/pub/databases/spot/eQTL/sumstats/QTS000037/QTD000603/QTD000603.all.tsv.gz	ENSG00000130783	12	122829096	A	C	chr12_122829096_A_C	40	0.11399	0.355282	-0.155626	0.167918	SNP	45	386	0.93188	ENSG00000130783	ENSG00000130783	NA	rs1799618
QTS000037	ftp://ftp.ebi.ac.uk/pub/databases/spot/eQTL/sumstats/QTS000037/QTD000603/QTD000603.all.tsv.gz	ENSG00000130787	12	122829096	A	C	chr12_122829096_A_C	40	0.11399	0.435665	0.109086	0.139623	SNP	45	386	0.93188	ENSG00000130787	ENSG00000130787	NA	rs1799618
QTS000037	ftp://ftp.ebi.ac.uk/pub/databases/spot/eQTL/sumstats/QTS000037/QTD000603/QTD000603.all.tsv.gz	ENSG00000130921	12	122829096	A	C	chr12_122829096_A_C	40	0.11399	0.324818	-0.121105	0.12266	SNP	45	386	0.93188	ENSG00000130921	ENSG00000130921	NA	rs1799618
QTS000037	ftp://ftp.ebi.ac.uk/pub/databases/spot/eQTL/sumstats/QTS000037/QTD000603/QTD000603.all.tsv.gz	ENSG00000139697	12	122829096	A	C	chr12_122829096_A_C	40	0.11399	0.205041	0.113803	0.0894709	SNP	45	386	0.93188	ENSG00000139697	ENSG00000139697	NA	rs1799618
QTS000037	ftp://ftp.ebi.ac.uk/pub/databases/spot/eQTL/sumstats/QTS000037/QTD000603/QTD000603.all.tsv.gz	ENSG00000139719	12	122829096	A	C	chr12_122829096_A_C	40	0.11399	0.389003	-0.093239	0.107974	SNP	45	386	0.93188	ENSG00000139719	ENSG00000139719	NA	rs1799618
QTS000037	ftp://ftp.ebi.ac.uk/pub/databases/spot/eQTL/sumstats/QTS000037/QTD000603/QTD000603.all.tsv.gz	ENSG00000139722	12	122829096	A	C	chr12_122829096_A_C	40	0.11399	0.895299	-0.0128849	0.0977694	SNP	45	386	0.93188	ENSG00000139722	ENSG00000139722	NA	rs1799618
QTS000037	ftp://ftp.ebi.ac.uk/pub/databases/spot/eQTL/sumstats/QTS000037/QTD000603/QTD000603.all.tsv.gz	ENSG00000139726	12	122829096	A	C	chr12_122829096_A_C	40	0.11399	0.934322	-0.00829644	0.100534	SNP	45	386	0.93188	ENSG00000139726	ENSG00000139726	NA	rs1799618
QTS000037	ftp://ftp.ebi.ac.uk/pub/databases/spot/eQTL/sumstats/QTS000037/QTD000603/QTD000603.all.tsv.gz	ENSG00000150967	12	122829096	A	C	chr12_122829096_A_C	40	0.11399	0.621029	0.0781066	0.15771	SNP	45	386	0.93188	ENSG00000150967	ENSG00000150967	NA	rs1799618
QTS000037	ftp://ftp.ebi.ac.uk/pub/databases/spot/eQTL/sumstats/QTS000037/QTD000603/QTD000603.all.tsv.gz	ENSG00000150977	12	122829096	A	C	chr12_122829096_A_C	40	0.11399	0.6896	0.034213	0.0855227	SNP	45	386	0.93188	ENSG00000150977	ENSG00000150977	NA	rs1799618
QTS000037	ftp://ftp.ebi.ac.uk/pub/databases/spot/eQTL/sumstats/QTS000037/QTD000603/QTD000603.all.tsv.gz	ENSG00000158023	12	122829096	A	C	chr12_122829096_A_C	40	0.11399	0.494136	0.0795225	0.116066	SNP	45	386	0.93188	ENSG00000158023	ENSG00000158023	NA	rs1799618
QTS000037	ftp://ftp.ebi.ac.uk/pub/databases/spot/eQTL/sumstats/QTS000037/QTD000603/QTD000603.all.tsv.gz	ENSG00000158104	12	122829096	A	C	chr12_122829096_A_C	40	0.11399	0.0207623	-0.318083	0.136344	SNP	45	386	0.93188	ENSG00000158104	ENSG00000158104	NA	rs1799618
QTS000037	ftp://ftp.ebi.ac.uk/pub/databases/spot/eQTL/sumstats/QTS000037/QTD000603/QTD000603.all.tsv.gz	ENSG00000158113	12	122829096	A	C	chr12_122829096_A_C	40	0.11399	0.0602846	-0.308723	0.163288	SNP	45	386	0.93188	ENSG00000158113	ENSG00000158113	NA	rs1799618
QTS000037	ftp://ftp.ebi.ac.uk/pub/databases/spot/eQTL/sumstats/QTS000037/QTD000603/QTD000603.all.tsv.gz	ENSG00000168778	12	122829096	A	C	chr12_122829096_A_C	40	0.11399	0.787495	0.0440992	0.163349	SNP	45	386	0.93188	ENSG00000168778	ENSG00000168778	NA	rs1799618
QTS000037	ftp://ftp.ebi.ac.uk/pub/databases/spot/eQTL/sumstats/QTS000037/QTD000603/QTD000603.all.tsv.gz	ENSG00000175727	12	122829096	A	C	chr12_122829096_A_C	40	0.11399	0.76836	0.0280006	0.0949278	SNP	45	386	0.93188	ENSG00000175727	ENSG00000175727	NA	rs1799618
QTS000037	ftp://ftp.ebi.ac.uk/pub/databases/spot/eQTL/sumstats/QTS000037/QTD000603/QTD000603.all.tsv.gz	ENSG00000182196	12	122829096	A	C	chr12_122829096_A_C	40	0.11399	0.0898729	-0.192277	0.112752	SNP	45	386	0.93188	ENSG00000182196	ENSG00000182196	NA	rs1799618
QTS000037	ftp://ftp.ebi.ac.uk/pub/databases/spot/eQTL/sumstats/QTS000037/QTD000603/QTD000603.all.tsv.gz	ENSG00000182782	12	122829096	A	C	chr12_122829096_A_C	40	0.11399	0.171575	0.18169	0.132363	SNP	45	386	0.93188	ENSG00000182782	ENSG00000182782	NA	rs1799618
QTS000037	ftp://ftp.ebi.ac.uk/pub/databases/spot/eQTL/sumstats/QTS000037/QTD000603/QTD000603.all.tsv.gz	ENSG00000183955	12	122829096	A	C	chr12_122829096_A_C	40	0.11399	0.14259	0.215292	0.14619	SNP	45	386	0.93188	ENSG00000183955	ENSG00000183955	NA	rs1799618
QTS000037	ftp://ftp.ebi.ac.uk/pub/databases/spot/eQTL/sumstats/QTS000037/QTD000603/QTD000603.all.tsv.gz	ENSG00000184047	12	122829096	A	C	chr12_122829096_A_C	40	0.11399	0.253972	-0.172105	0.150384	SNP	45	386	0.93188	ENSG00000184047	ENSG00000184047	NA	rs1799618
QTS000037	ftp://ftp.ebi.ac.uk/pub/databases/spot/eQTL/sumstats/QTS000037/QTD000603/QTD000603.all.tsv.gz	ENSG00000184209	12	122829096	A	C	chr12_122829096_A_C	40	0.11399	0.943034	-0.00812351	0.113524	SNP	45	386	0.93188	ENSG00000184209	ENSG00000184209	NA	rs1799618
QTS000037	ftp://ftp.ebi.ac.uk/pub/databases/spot/eQTL/sumstats/QTS000037/QTD000603/QTD000603.all.tsv.gz	ENSG00000184445	12	122829096	A	C	chr12_122829096_A_C	40	0.11399	0.105501	-0.242855	0.149267	SNP	45	386	0.93188	ENSG00000184445	ENSG00000184445	NA	rs1799618
QTS000037	ftp://ftp.ebi.ac.uk/pub/databases/spot/eQTL/sumstats/QTS000037/QTD000603/QTD000603.all.tsv.gz	ENSG00000185344	12	122829096	A	C	chr12_122829096_A_C	40	0.11399	0.628416	-0.0561011	0.115722	SNP	45	386	0.93188	ENSG00000185344	ENSG00000185344	NA	rs1799618
QTS000037	ftp://ftp.ebi.ac.uk/pub/databases/spot/eQTL/sumstats/QTS000037/QTD000603/QTD000603.all.tsv.gz	ENSG00000188026	12	122829096	A	C	chr12_122829096_A_C	40	0.11399	0.150547	0.197736	0.136957	SNP	45	386	0.93188	ENSG00000188026	ENSG00000188026	NA	rs1799618
QTS000037	ftp://ftp.ebi.ac.uk/pub/databases/spot/eQTL/sumstats/QTS000037/QTD000603/QTD000603.all.tsv.gz	ENSG00000197653	12	122829096	A	C	chr12_122829096_A_C	40	0.11399	0.979975	-0.0043113	0.171527	SNP	45	386	0.93188	ENSG00000197653	ENSG00000197653	NA	rs1799618
QTS000037	ftp://ftp.ebi.ac.uk/pub/databases/spot/eQTL/sumstats/QTS000037/QTD000603/QTD000603.all.tsv.gz	ENSG00000247373	12	122829096	A	C	chr12_122829096_A_C	40	0.11399	0.707013	0.0668221	0.177496	SNP	45	386	0.93188	ENSG00000247373	ENSG00000247373	NA	rs1799618
QTS000037	ftp://ftp.ebi.ac.uk/pub/databases/spot/eQTL/sumstats/QTS000037/QTD000603/QTD000603.all.tsv.gz	ENSG00000255398	12	122829096	A	C	chr12_122829096_A_C	40	0.11399	0.071047	-0.236235	0.130087	SNP	45	386	0.93188	ENSG00000255398	ENSG00000255398	NA	rs1799618
QTS000037	ftp://ftp.ebi.ac.uk/pub/databases/spot/eQTL/sumstats/QTS000037/QTD000603/QTD000603.all.tsv.gz	ENSG00000256092	12	122829096	A	C	chr12_122829096_A_C	40	0.11399	0.543323	0.092245	0.15148	SNP	45	386	0.93188	ENSG00000256092	ENSG00000256092	NA	rs1799618
QTS000037	ftp://ftp.ebi.ac.uk/pub/databases/spot/eQTL/sumstats/QTS000037/QTD000603/QTD000603.all.tsv.gz	ENSG00000256249	12	122829096	A	C	chr12_122829096_A_C	40	0.11399	0.615604	0.0798487	0.158755	SNP	45	386	0.93188	ENSG00000256249	ENSG00000256249	NA	rs1799618
QTS000037	ftp://ftp.ebi.ac.uk/pub/databases/spot/eQTL/sumstats/QTS000037/QTD000603/QTD000603.all.tsv.gz	ENSG00000257097	12	122829096	A	C	chr12_122829096_A_C	40	0.11399	0.47572	0.111592	0.156137	SNP	45	386	0.93188	ENSG00000257097	ENSG00000257097	NA	rs1799618
QTS000037	ftp://ftp.ebi.ac.uk/pub/databases/spot/eQTL/sumstats/QTS000037/QTD000603/QTD000603.all.tsv.gz	ENSG00000275265	12	122829096	A	C	chr12_122829096_A_C	40	0.11399	0.967883	0.00680179	0.168697	SNP	45	386	0.93188	ENSG00000275265	ENSG00000275265	NA	rs1799618
QTS000037	ftp://ftp.ebi.ac.uk/pub/databases/spot/eQTL/sumstats/QTS000037/QTD000603/QTD000603.all.tsv.gz	ENSG00000280120	12	122829096	A	C	chr12_122829096_A_C	40	0.11399	0.392084	-0.138145	0.161023	SNP	45	386	0.93188	ENSG00000280120	ENSG00000280120	NA	rs1799618
QTS000037	ftp://ftp.ebi.ac.uk/pub/databases/spot/eQTL/sumstats/QTS000037/QTD000603/QTD000603.all.tsv.gz	ENSG00000280138	12	122829096	A	C	chr12_122829096_A_C	40	0.11399	0.19174	0.125576	0.0958301	SNP	45	386	0.93188	ENSG00000280138	ENSG00000280138	NA	rs1799618
QTS000037	ftp://ftp.ebi.ac.uk/pub/databases/spot/eQTL/sumstats/QTS000037/QTD000603/QTD000603.all.tsv.gz	ENSG00000033030	12	122829150	G	C	chr12_122829150_G_C	15	0.0388601	0.678772	0.0664107	0.160096	SNP	371	386	0.54173	ENSG00000033030	ENSG00000033030	NA	rs1671686
QTS000037	ftp://ftp.ebi.ac.uk/pub/databases/spot/eQTL/sumstats/QTS000037/QTD000603/QTD000603.all.tsv.gz	ENSG00000051825	12	122829150	G	C	chr12_122829150_G_C	15	0.0388601	0.422651	-0.123222	0.153323	SNP	371	386	0.54173	ENSG00000051825	ENSG00000051825	NA	rs1671686
QTS000037	ftp://ftp.ebi.ac.uk/pub/databases/spot/eQTL/sumstats/QTS000037/QTD000603/QTD000603.all.tsv.gz	ENSG00000086598	12	122829150	G	C	chr12_122829150_G_C	15	0.0388601	0.837342	-0.0399367	0.19425	SNP	371	386	0.54173	ENSG00000086598	ENSG00000086598	NA	rs1671686
QTS000037	ftp://ftp.ebi.ac.uk/pub/databases/spot/eQTL/sumstats/QTS000037/QTD000603/QTD000603.all.tsv.gz	ENSG00000090975	12	122829150	G	C	chr12_122829150_G_C	15	0.0388601	0.33808	0.215216	0.224057	SNP	371	386	0.54173	ENSG00000090975	ENSG00000090975	NA	rs1671686
QTS000037	ftp://ftp.ebi.ac.uk/pub/databases/spot/eQTL/sumstats/QTS000037/QTD000603/QTD000603.all.tsv.gz	ENSG00000110801	12	122829150	G	C	chr12_122829150_G_C	15	0.0388601	0.835426	0.0348748	0.167627	SNP	371	386	0.54173	ENSG00000110801	ENSG00000110801	NA	rs1671686
QTS000037	ftp://ftp.ebi.ac.uk/pub/databases/spot/eQTL/sumstats/QTS000037/QTD000603/QTD000603.all.tsv.gz	ENSG00000110987	12	122829150	G	C	chr12_122829150_G_C	15	0.0388601	0.699909	-0.0889728	0.230462	SNP	371	386	0.54173	ENSG00000110987	ENSG00000110987	NA	rs1671686
QTS000037	ftp://ftp.ebi.ac.uk/pub/databases/spot/eQTL/sumstats/QTS000037/QTD000603/QTD000603.all.tsv.gz	ENSG00000111011	12	122829150	G	C	chr12_122829150_G_C	15	0.0388601	0.619914	-0.0831365	0.167331	SNP	371	386	0.54173	ENSG00000111011	ENSG00000111011	NA	rs1671686
QTS000037	ftp://ftp.ebi.ac.uk/pub/databases/spot/eQTL/sumstats/QTS000037/QTD000603/QTD000603.all.tsv.gz	ENSG00000111325	12	122829150	G	C	chr12_122829150_G_C	15	0.0388601	0.49477	0.172278	0.251817	SNP	371	386	0.54173	ENSG00000111325	ENSG00000111325	NA	rs1671686
QTS000037	ftp://ftp.ebi.ac.uk/pub/databases/spot/eQTL/sumstats/QTS000037/QTD000603/QTD000603.all.tsv.gz	ENSG00000111328	12	122829150	G	C	chr12_122829150_G_C	15	0.0388601	0.249948	0.25771	0.223276	SNP	371	386	0.54173	ENSG00000111328	ENSG00000111328	NA	rs1671686
QTS000037	ftp://ftp.ebi.ac.uk/pub/databases/spot/eQTL/sumstats/QTS000037/QTD000603/QTD000603.all.tsv.gz	ENSG00000111358	12	122829150	G	C	chr12_122829150_G_C	15	0.0388601	0.738004	0.0564129	0.168388	SNP	371	386	0.54173	ENSG00000111358	ENSG00000111358	NA	rs1671686
QTS000037	ftp://ftp.ebi.ac.uk/pub/databases/spot/eQTL/sumstats/QTS000037/QTD000603/QTD000603.all.tsv.gz	ENSG00000111361	12	122829150	G	C	chr12_122829150_G_C	15	0.0388601	0.142506	-0.242421	0.164576	SNP	371	386	0.54173	ENSG00000111361	ENSG00000111361	NA	rs1671686
QTS000037	ftp://ftp.ebi.ac.uk/pub/databases/spot/eQTL/sumstats/QTS000037/QTD000603/QTD000603.all.tsv.gz	ENSG00000111364	12	122829150	G	C	chr12_122829150_G_C	15	0.0388601	0.0227962	-0.427128	0.185978	SNP	371	386	0.54173	ENSG00000111364	ENSG00000111364	NA	rs1671686
QTS000037	ftp://ftp.ebi.ac.uk/pub/databases/spot/eQTL/sumstats/QTS000037/QTD000603/QTD000603.all.tsv.gz	ENSG00000130779	12	122829150	G	C	chr12_122829150_G_C	15	0.0388601	0.945363	-0.00691426	0.100751	SNP	371	386	0.54173	ENSG00000130779	ENSG00000130779	NA	rs1671686
QTS000037	ftp://ftp.ebi.ac.uk/pub/databases/spot/eQTL/sumstats/QTS000037/QTD000603/QTD000603.all.tsv.gz	ENSG00000130783	12	122829150	G	C	chr12_122829150_G_C	15	0.0388601	0.404652	0.218329	0.261373	SNP	371	386	0.54173	ENSG00000130783	ENSG00000130783	NA	rs1671686
QTS000037	ftp://ftp.ebi.ac.uk/pub/databases/spot/eQTL/sumstats/QTS000037/QTD000603/QTD000603.all.tsv.gz	ENSG00000130787	12	122829150	G	C	chr12_122829150_G_C	15	0.0388601	0.455939	-0.162334	0.217264	SNP	371	386	0.54173	ENSG00000130787	ENSG00000130787	NA	rs1671686
QTS000037	ftp://ftp.ebi.ac.uk/pub/databases/spot/eQTL/sumstats/QTS000037/QTD000603/QTD000603.all.tsv.gz	ENSG00000130921	12	122829150	G	C	chr12_122829150_G_C	15	0.0388601	0.568759	0.109155	0.191186	SNP	371	386	0.54173	ENSG00000130921	ENSG00000130921	NA	rs1671686
QTS000037	ftp://ftp.ebi.ac.uk/pub/databases/spot/eQTL/sumstats/QTS000037/QTD000603/QTD000603.all.tsv.gz	ENSG00000139697	12	122829150	G	C	chr12_122829150_G_C	15	0.0388601	0.679559	-0.0578262	0.139764	SNP	371	386	0.54173	ENSG00000139697	ENSG00000139697	NA	rs1671686
QTS000037	ftp://ftp.ebi.ac.uk/pub/databases/spot/eQTL/sumstats/QTS000037/QTD000603/QTD000603.all.tsv.gz	ENSG00000139719	12	122829150	G	C	chr12_122829150_G_C	15	0.0388601	0.62104	-0.083312	0.168226	SNP	371	386	0.54173	ENSG00000139719	ENSG00000139719	NA	rs1671686
QTS000037	ftp://ftp.ebi.ac.uk/pub/databases/spot/eQTL/sumstats/QTS000037/QTD000603/QTD000603.all.tsv.gz	ENSG00000139722	12	122829150	G	C	chr12_122829150_G_C	15	0.0388601	0.602991	0.0791996	0.152007	SNP	371	386	0.54173	ENSG00000139722	ENSG00000139722	NA	rs1671686
QTS000037	ftp://ftp.ebi.ac.uk/pub/databases/spot/eQTL/sumstats/QTS000037/QTD000603/QTD000603.all.tsv.gz	ENSG00000139726	12	122829150	G	C	chr12_122829150_G_C	15	0.0388601	0.0523388	-0.302333	0.154778	SNP	371	386	0.54173	ENSG00000139726	ENSG00000139726	NA	rs1671686
QTS000037	ftp://ftp.ebi.ac.uk/pub/databases/spot/eQTL/sumstats/QTS000037/QTD000603/QTD000603.all.tsv.gz	ENSG00000150967	12	122829150	G	C	chr12_122829150_G_C	15	0.0388601	0.803651	-0.0611279	0.245499	SNP	371	386	0.54173	ENSG00000150967	ENSG00000150967	NA	rs1671686
QTS000037	ftp://ftp.ebi.ac.uk/pub/databases/spot/eQTL/sumstats/QTS000037/QTD000603/QTD000603.all.tsv.gz	ENSG00000150977	12	122829150	G	C	chr12_122829150_G_C	15	0.0388601	0.0744246	-0.236761	0.131938	SNP	371	386	0.54173	ENSG00000150977	ENSG00000150977	NA	rs1671686
QTS000037	ftp://ftp.ebi.ac.uk/pub/databases/spot/eQTL/sumstats/QTS000037/QTD000603/QTD000603.all.tsv.gz	ENSG00000158023	12	122829150	G	C	chr12_122829150_G_C	15	0.0388601	0.756442	-0.0561526	0.180769	SNP	371	386	0.54173	ENSG00000158023	ENSG00000158023	NA	rs1671686
QTS000037	ftp://ftp.ebi.ac.uk/pub/databases/spot/eQTL/sumstats/QTS000037/QTD000603/QTD000603.all.tsv.gz	ENSG00000158104	12	122829150	G	C	chr12_122829150_G_C	15	0.0388601	0.628049	0.104434	0.21519	SNP	371	386	0.54173	ENSG00000158104	ENSG00000158104	NA	rs1671686
QTS000037	ftp://ftp.ebi.ac.uk/pub/databases/spot/eQTL/sumstats/QTS000037/QTD000603/QTD000603.all.tsv.gz	ENSG00000158113	12	122829150	G	C	chr12_122829150_G_C	15	0.0388601	0.155882	0.363578	0.255133	SNP	371	386	0.54173	ENSG00000158113	ENSG00000158113	NA	rs1671686
QTS000037	ftp://ftp.ebi.ac.uk/pub/databases/spot/eQTL/sumstats/QTS000037/QTD000603/QTD000603.all.tsv.gz	ENSG00000168778	12	122829150	G	C	chr12_122829150_G_C	15	0.0388601	0.09933	0.417942	0.252272	SNP	371	386	0.54173	ENSG00000168778	ENSG00000168778	NA	rs1671686
QTS000037	ftp://ftp.ebi.ac.uk/pub/databases/spot/eQTL/sumstats/QTS000037/QTD000603/QTD000603.all.tsv.gz	ENSG00000175727	12	122829150	G	C	chr12_122829150_G_C	15	0.0388601	0.626227	-0.0720272	0.147631	SNP	371	386	0.54173	ENSG00000175727	ENSG00000175727	NA	rs1671686
QTS000037	ftp://ftp.ebi.ac.uk/pub/databases/spot/eQTL/sumstats/QTS000037/QTD000603/QTD000603.all.tsv.gz	ENSG00000182196	12	122829150	G	C	chr12_122829150_G_C	15	0.0388601	0.727693	-0.0616522	0.176785	SNP	371	386	0.54173	ENSG00000182196	ENSG00000182196	NA	rs1671686
QTS000037	ftp://ftp.ebi.ac.uk/pub/databases/spot/eQTL/sumstats/QTS000037/QTD000603/QTD000603.all.tsv.gz	ENSG00000182782	12	122829150	G	C	chr12_122829150_G_C	15	0.0388601	0.901241	0.025725	0.207009	SNP	371	386	0.54173	ENSG00000182782	ENSG00000182782	NA	rs1671686
QTS000037	ftp://ftp.ebi.ac.uk/pub/databases/spot/eQTL/sumstats/QTS000037/QTD000603/QTD000603.all.tsv.gz	ENSG00000183955	12	122829150	G	C	chr12_122829150_G_C	15	0.0388601	0.767966	-0.0675973	0.228767	SNP	371	386	0.54173	ENSG00000183955	ENSG00000183955	NA	rs1671686
QTS000037	ftp://ftp.ebi.ac.uk/pub/databases/spot/eQTL/sumstats/QTS000037/QTD000603/QTD000603.all.tsv.gz	ENSG00000184047	12	122829150	G	C	chr12_122829150_G_C	15	0.0388601	0.195099	-0.303964	0.233727	SNP	371	386	0.54173	ENSG00000184047	ENSG00000184047	NA	rs1671686
QTS000037	ftp://ftp.ebi.ac.uk/pub/databases/spot/eQTL/sumstats/QTS000037/QTD000603/QTD000603.all.tsv.gz	ENSG00000184209	12	122829150	G	C	chr12_122829150_G_C	15	0.0388601	0.88714	0.0251022	0.176619	SNP	371	386	0.54173	ENSG00000184209	ENSG00000184209	NA	rs1671686
QTS000037	ftp://ftp.ebi.ac.uk/pub/databases/spot/eQTL/sumstats/QTS000037/QTD000603/QTD000603.all.tsv.gz	ENSG00000184445	12	122829150	G	C	chr12_122829150_G_C	15	0.0388601	0.777136	0.066305	0.233896	SNP	371	386	0.54173	ENSG00000184445	ENSG00000184445	NA	rs1671686
QTS000037	ftp://ftp.ebi.ac.uk/pub/databases/spot/eQTL/sumstats/QTS000037/QTD000603/QTD000603.all.tsv.gz	ENSG00000185344	12	122829150	G	C	chr12_122829150_G_C	15	0.0388601	0.707612	0.0676542	0.180093	SNP	371	386	0.54173	ENSG00000185344	ENSG00000185344	NA	rs1671686
QTS000037	ftp://ftp.ebi.ac.uk/pub/databases/spot/eQTL/sumstats/QTS000037/QTD000603/QTD000603.all.tsv.gz	ENSG00000188026	12	122829150	G	C	chr12_122829150_G_C	15	0.0388601	0.843917	0.0422535	0.214298	SNP	371	386	0.54173	ENSG00000188026	ENSG00000188026	NA	rs1671686
QTS000037	ftp://ftp.ebi.ac.uk/pub/databases/spot/eQTL/sumstats/QTS000037/QTD000603/QTD000603.all.tsv.gz	ENSG00000197653	12	122829150	G	C	chr12_122829150_G_C	15	0.0388601	0.319922	-0.265437	0.266132	SNP	371	386	0.54173	ENSG00000197653	ENSG00000197653	NA	rs1671686
QTS000037	ftp://ftp.ebi.ac.uk/pub/databases/spot/eQTL/sumstats/QTS000037/QTD000603/QTD000603.all.tsv.gz	ENSG00000247373	12	122829150	G	C	chr12_122829150_G_C	15	0.0388601	0.014771	-0.668886	0.271705	SNP	371	386	0.54173	ENSG00000247373	ENSG00000247373	NA	rs1671686
QTS000037	ftp://ftp.ebi.ac.uk/pub/databases/spot/eQTL/sumstats/QTS000037/QTD000603/QTD000603.all.tsv.gz	ENSG00000255398	12	122829150	G	C	chr12_122829150_G_C	15	0.0388601	0.867239	-0.0341904	0.204235	SNP	371	386	0.54173	ENSG00000255398	ENSG00000255398	NA	rs1671686
QTS000037	ftp://ftp.ebi.ac.uk/pub/databases/spot/eQTL/sumstats/QTS000037/QTD000603/QTD000603.all.tsv.gz	ENSG00000256092	12	122829150	G	C	chr12_122829150_G_C	15	0.0388601	0.954451	0.0134944	0.235921	SNP	371	386	0.54173	ENSG00000256092	ENSG00000256092	NA	rs1671686
QTS000037	ftp://ftp.ebi.ac.uk/pub/databases/spot/eQTL/sumstats/QTS000037/QTD000603/QTD000603.all.tsv.gz	ENSG00000256249	12	122829150	G	C	chr12_122829150_G_C	15	0.0388601	0.22128	0.302114	0.246139	SNP	371	386	0.54173	ENSG00000256249	ENSG00000256249	NA	rs1671686
QTS000037	ftp://ftp.ebi.ac.uk/pub/databases/spot/eQTL/sumstats/QTS000037/QTD000603/QTD000603.all.tsv.gz	ENSG00000257097	12	122829150	G	C	chr12_122829150_G_C	15	0.0388601	0.608236	-0.124828	0.243092	SNP	371	386	0.54173	ENSG00000257097	ENSG00000257097	NA	rs1671686
QTS000037	ftp://ftp.ebi.ac.uk/pub/databases/spot/eQTL/sumstats/QTS000037/QTD000603/QTD000603.all.tsv.gz	ENSG00000275265	12	122829150	G	C	chr12_122829150_G_C	15	0.0388601	0.965783	-0.0112752	0.262467	SNP	371	386	0.54173	ENSG00000275265	ENSG00000275265	NA	rs1671686
QTS000037	ftp://ftp.ebi.ac.uk/pub/databases/spot/eQTL/sumstats/QTS000037/QTD000603/QTD000603.all.tsv.gz	ENSG00000280120	12	122829150	G	C	chr12_122829150_G_C	15	0.0388601	0.748039	0.0807424	0.25097	SNP	371	386	0.54173	ENSG00000280120	ENSG00000280120	NA	rs1671686
QTS000037	ftp://ftp.ebi.ac.uk/pub/databases/spot/eQTL/sumstats/QTS000037/QTD000603/QTD000603.all.tsv.gz	ENSG00000280138	12	122829150	G	C	chr12_122829150_G_C	15	0.0388601	0.0471004	0.296212	0.148166	SNP	371	386	0.54173	ENSG00000280138	ENSG00000280138	NA	rs1671686
QTS000037	ftp://ftp.ebi.ac.uk/pub/databases/spot/eQTL/sumstats/QTS000037/QTD000603/QTD000603.all.tsv.gz	ENSG00000033030	12	122829275	A	AT	chr12_122829275_A_AT	41	0.11658	0.519495	0.0657088	0.101811	INDEL	46	386	0.92881	ENSG00000033030	ENSG00000033030	NA	rs141319656
QTS000037	ftp://ftp.ebi.ac.uk/pub/databases/spot/eQTL/sumstats/QTS000037/QTD000603/QTD000603.all.tsv.gz	ENSG00000051825	12	122829275	A	AT	chr12_122829275_A_AT	41	0.11658	0.67514	0.0410131	0.0976983	INDEL	46	386	0.92881	ENSG00000051825	ENSG00000051825	NA	rs141319656
QTS000037	ftp://ftp.ebi.ac.uk/pub/databases/spot/eQTL/sumstats/QTS000037/QTD000603/QTD000603.all.tsv.gz	ENSG00000086598	12	122829275	A	AT	chr12_122829275_A_AT	41	0.11658	0.0741641	0.220078	0.12253	INDEL	46	386	0.92881	ENSG00000086598	ENSG00000086598	NA	rs141319656
QTS000037	ftp://ftp.ebi.ac.uk/pub/databases/spot/eQTL/sumstats/QTS000037/QTD000603/QTD000603.all.tsv.gz	ENSG00000090975	12	122829275	A	AT	chr12_122829275_A_AT	41	0.11658	0.593055	-0.076471	0.142836	INDEL	46	386	0.92881	ENSG00000090975	ENSG00000090975	NA	rs141319656
QTS000037	ftp://ftp.ebi.ac.uk/pub/databases/spot/eQTL/sumstats/QTS000037/QTD000603/QTD000603.all.tsv.gz	ENSG00000110801	12	122829275	A	AT	chr12_122829275_A_AT	41	0.11658	0.254334	0.121558	0.106298	INDEL	46	386	0.92881	ENSG00000110801	ENSG00000110801	NA	rs141319656
QTS000037	ftp://ftp.ebi.ac.uk/pub/databases/spot/eQTL/sumstats/QTS000037/QTD000603/QTD000603.all.tsv.gz	ENSG00000110987	12	122829275	A	AT	chr12_122829275_A_AT	41	0.11658	0.216179	0.181322	0.146093	INDEL	46	386	0.92881	ENSG00000110987	ENSG00000110987	NA	rs141319656
QTS000037	ftp://ftp.ebi.ac.uk/pub/databases/spot/eQTL/sumstats/QTS000037/QTD000603/QTD000603.all.tsv.gz	ENSG00000111011	12	122829275	A	AT	chr12_122829275_A_AT	41	0.11658	0.700798	-0.040993	0.106514	INDEL	46	386	0.92881	ENSG00000111011	ENSG00000111011	NA	rs141319656
QTS000037	ftp://ftp.ebi.ac.uk/pub/databases/spot/eQTL/sumstats/QTS000037/QTD000603/QTD000603.all.tsv.gz	ENSG00000111325	12	122829275	A	AT	chr12_122829275_A_AT	41	0.11658	0.281002	-0.172945	0.159937	INDEL	46	386	0.92881	ENSG00000111325	ENSG00000111325	NA	rs141319656
QTS000037	ftp://ftp.ebi.ac.uk/pub/databases/spot/eQTL/sumstats/QTS000037/QTD000603/QTD000603.all.tsv.gz	ENSG00000111328	12	122829275	A	AT	chr12_122829275_A_AT	41	0.11658	0.109244	0.22791	0.141593	INDEL	46	386	0.92881	ENSG00000111328	ENSG00000111328	NA	rs141319656
QTS000037	ftp://ftp.ebi.ac.uk/pub/databases/spot/eQTL/sumstats/QTS000037/QTD000603/QTD000603.all.tsv.gz	ENSG00000111358	12	122829275	A	AT	chr12_122829275_A_AT	41	0.11658	0.715942	-0.0390526	0.107151	INDEL	46	386	0.92881	ENSG00000111358	ENSG00000111358	NA	rs141319656
QTS000037	ftp://ftp.ebi.ac.uk/pub/databases/spot/eQTL/sumstats/QTS000037/QTD000603/QTD000603.all.tsv.gz	ENSG00000111361	12	122829275	A	AT	chr12_122829275_A_AT	41	0.11658	0.0152819	-0.253836	0.103642	INDEL	46	386	0.92881	ENSG00000111361	ENSG00000111361	NA	rs141319656
QTS000037	ftp://ftp.ebi.ac.uk/pub/databases/spot/eQTL/sumstats/QTS000037/QTD000603/QTD000603.all.tsv.gz	ENSG00000111364	12	122829275	A	AT	chr12_122829275_A_AT	41	0.11658	0.695705	-0.0470225	0.12003	INDEL	46	386	0.92881	ENSG00000111364	ENSG00000111364	NA	rs141319656
QTS000037	ftp://ftp.ebi.ac.uk/pub/databases/spot/eQTL/sumstats/QTS000037/QTD000603/QTD000603.all.tsv.gz	ENSG00000130779	12	122829275	A	AT	chr12_122829275_A_AT	41	0.11658	0.125698	0.0979945	0.0636958	INDEL	46	386	0.92881	ENSG00000130779	ENSG00000130779	NA	rs141319656
QTS000037	ftp://ftp.ebi.ac.uk/pub/databases/spot/eQTL/sumstats/QTS000037/QTD000603/QTD000603.all.tsv.gz	ENSG00000130783	12	122829275	A	AT	chr12_122829275_A_AT	41	0.11658	0.32215	-0.164999	0.166197	INDEL	46	386	0.92881	ENSG00000130783	ENSG00000130783	NA	rs141319656
QTS000037	ftp://ftp.ebi.ac.uk/pub/databases/spot/eQTL/sumstats/QTS000037/QTD000603/QTD000603.all.tsv.gz	ENSG00000130787	12	122829275	A	AT	chr12_122829275_A_AT	41	0.11658	0.417122	0.112416	0.138221	INDEL	46	386	0.92881	ENSG00000130787	ENSG00000130787	NA	rs141319656
QTS000037	ftp://ftp.ebi.ac.uk/pub/databases/spot/eQTL/sumstats/QTS000037/QTD000603/QTD000603.all.tsv.gz	ENSG00000130921	12	122829275	A	AT	chr12_122829275_A_AT	41	0.11658	0.406573	-0.10111	0.121541	INDEL	46	386	0.92881	ENSG00000130921	ENSG00000130921	NA	rs141319656
QTS000037	ftp://ftp.ebi.ac.uk/pub/databases/spot/eQTL/sumstats/QTS000037/QTD000603/QTD000603.all.tsv.gz	ENSG00000139697	12	122829275	A	AT	chr12_122829275_A_AT	41	0.11658	0.178841	0.119489	0.088535	INDEL	46	386	0.92881	ENSG00000139697	ENSG00000139697	NA	rs141319656
QTS000037	ftp://ftp.ebi.ac.uk/pub/databases/spot/eQTL/sumstats/QTS000037/QTD000603/QTD000603.all.tsv.gz	ENSG00000139719	12	122829275	A	AT	chr12_122829275_A_AT	41	0.11658	0.399812	-0.0902332	0.106915	INDEL	46	386	0.92881	ENSG00000139719	ENSG00000139719	NA	rs141319656
QTS000037	ftp://ftp.ebi.ac.uk/pub/databases/spot/eQTL/sumstats/QTS000037/QTD000603/QTD000603.all.tsv.gz	ENSG00000139722	12	122829275	A	AT	chr12_122829275_A_AT	41	0.11658	0.792736	-0.0254697	0.0967871	INDEL	46	386	0.92881	ENSG00000139722	ENSG00000139722	NA	rs141319656
QTS000037	ftp://ftp.ebi.ac.uk/pub/databases/spot/eQTL/sumstats/QTS000037/QTD000603/QTD000603.all.tsv.gz	ENSG00000139726	12	122829275	A	AT	chr12_122829275_A_AT	41	0.11658	0.931734	-0.0085388	0.0995382	INDEL	46	386	0.92881	ENSG00000139726	ENSG00000139726	NA	rs141319656
QTS000037	ftp://ftp.ebi.ac.uk/pub/databases/spot/eQTL/sumstats/QTS000037/QTD000603/QTD000603.all.tsv.gz	ENSG00000150967	12	122829275	A	AT	chr12_122829275_A_AT	41	0.11658	0.550819	0.0932955	0.1561	INDEL	46	386	0.92881	ENSG00000150967	ENSG00000150967	NA	rs141319656
QTS000037	ftp://ftp.ebi.ac.uk/pub/databases/spot/eQTL/sumstats/QTS000037/QTD000603/QTD000603.all.tsv.gz	ENSG00000150977	12	122829275	A	AT	chr12_122829275_A_AT	41	0.11658	0.579655	0.0469673	0.0846409	INDEL	46	386	0.92881	ENSG00000150977	ENSG00000150977	NA	rs141319656
QTS000037	ftp://ftp.ebi.ac.uk/pub/databases/spot/eQTL/sumstats/QTS000037/QTD000603/QTD000603.all.tsv.gz	ENSG00000158023	12	122829275	A	AT	chr12_122829275_A_AT	41	0.11658	0.593848	0.0614229	0.114975	INDEL	46	386	0.92881	ENSG00000158023	ENSG00000158023	NA	rs141319656
QTS000037	ftp://ftp.ebi.ac.uk/pub/databases/spot/eQTL/sumstats/QTS000037/QTD000603/QTD000603.all.tsv.gz	ENSG00000158104	12	122829275	A	AT	chr12_122829275_A_AT	41	0.11658	0.0158709	-0.328283	0.134816	INDEL	46	386	0.92881	ENSG00000158104	ENSG00000158104	NA	rs141319656
QTS000037	ftp://ftp.ebi.ac.uk/pub/databases/spot/eQTL/sumstats/QTS000037/QTD000603/QTD000603.all.tsv.gz	ENSG00000158113	12	122829275	A	AT	chr12_122829275_A_AT	41	0.11658	0.0215625	-0.37297	0.16088	INDEL	46	386	0.92881	ENSG00000158113	ENSG00000158113	NA	rs141319656
QTS000037	ftp://ftp.ebi.ac.uk/pub/databases/spot/eQTL/sumstats/QTS000037/QTD000603/QTD000603.all.tsv.gz	ENSG00000168778	12	122829275	A	AT	chr12_122829275_A_AT	41	0.11658	0.794157	0.042262	0.161734	INDEL	46	386	0.92881	ENSG00000168778	ENSG00000168778	NA	rs141319656
QTS000037	ftp://ftp.ebi.ac.uk/pub/databases/spot/eQTL/sumstats/QTS000037/QTD000603/QTD000603.all.tsv.gz	ENSG00000175727	12	122829275	A	AT	chr12_122829275_A_AT	41	0.11658	0.672352	0.0398047	0.0939634	INDEL	46	386	0.92881	ENSG00000175727	ENSG00000175727	NA	rs141319656
QTS000037	ftp://ftp.ebi.ac.uk/pub/databases/spot/eQTL/sumstats/QTS000037/QTD000603/QTD000603.all.tsv.gz	ENSG00000182196	12	122829275	A	AT	chr12_122829275_A_AT	41	0.11658	0.119243	-0.174981	0.111776	INDEL	46	386	0.92881	ENSG00000182196	ENSG00000182196	NA	rs141319656
QTS000037	ftp://ftp.ebi.ac.uk/pub/databases/spot/eQTL/sumstats/QTS000037/QTD000603/QTD000603.all.tsv.gz	ENSG00000182782	12	122829275	A	AT	chr12_122829275_A_AT	41	0.11658	0.152276	0.188314	0.130986	INDEL	46	386	0.92881	ENSG00000182782	ENSG00000182782	NA	rs141319656
QTS000037	ftp://ftp.ebi.ac.uk/pub/databases/spot/eQTL/sumstats/QTS000037/QTD000603/QTD000603.all.tsv.gz	ENSG00000183955	12	122829275	A	AT	chr12_122829275_A_AT	41	0.11658	0.185377	0.192647	0.144902	INDEL	46	386	0.92881	ENSG00000183955	ENSG00000183955	NA	rs141319656
QTS000037	ftp://ftp.ebi.ac.uk/pub/databases/spot/eQTL/sumstats/QTS000037/QTD000603/QTD000603.all.tsv.gz	ENSG00000184047	12	122829275	A	AT	chr12_122829275_A_AT	41	0.11658	0.334303	-0.144293	0.149049	INDEL	46	386	0.92881	ENSG00000184047	ENSG00000184047	NA	rs141319656
QTS000037	ftp://ftp.ebi.ac.uk/pub/databases/spot/eQTL/sumstats/QTS000037/QTD000603/QTD000603.all.tsv.gz	ENSG00000184209	12	122829275	A	AT	chr12_122829275_A_AT	41	0.11658	0.931448	-0.00968259	0.112399	INDEL	46	386	0.92881	ENSG00000184209	ENSG00000184209	NA	rs141319656
QTS000037	ftp://ftp.ebi.ac.uk/pub/databases/spot/eQTL/sumstats/QTS000037/QTD000603/QTD000603.all.tsv.gz	ENSG00000184445	12	122829275	A	AT	chr12_122829275_A_AT	41	0.11658	0.123041	-0.229146	0.147889	INDEL	46	386	0.92881	ENSG00000184445	ENSG00000184445	NA	rs141319656
QTS000037	ftp://ftp.ebi.ac.uk/pub/databases/spot/eQTL/sumstats/QTS000037/QTD000603/QTD000603.all.tsv.gz	ENSG00000185344	12	122829275	A	AT	chr12_122829275_A_AT	41	0.11658	0.627908	-0.0556276	0.114576	INDEL	46	386	0.92881	ENSG00000185344	ENSG00000185344	NA	rs141319656
QTS000037	ftp://ftp.ebi.ac.uk/pub/databases/spot/eQTL/sumstats/QTS000037/QTD000603/QTD000603.all.tsv.gz	ENSG00000188026	12	122829275	A	AT	chr12_122829275_A_AT	41	0.11658	0.173985	0.1852	0.135683	INDEL	46	386	0.92881	ENSG00000188026	ENSG00000188026	NA	rs141319656
QTS000037	ftp://ftp.ebi.ac.uk/pub/databases/spot/eQTL/sumstats/QTS000037/QTD000603/QTD000603.all.tsv.gz	ENSG00000197653	12	122829275	A	AT	chr12_122829275_A_AT	41	0.11658	0.83163	0.0361556	0.169807	INDEL	46	386	0.92881	ENSG00000197653	ENSG00000197653	NA	rs141319656
QTS000037	ftp://ftp.ebi.ac.uk/pub/databases/spot/eQTL/sumstats/QTS000037/QTD000603/QTD000603.all.tsv.gz	ENSG00000247373	12	122829275	A	AT	chr12_122829275_A_AT	41	0.11658	0.598803	0.0925899	0.175672	INDEL	46	386	0.92881	ENSG00000247373	ENSG00000247373	NA	rs141319656
QTS000037	ftp://ftp.ebi.ac.uk/pub/databases/spot/eQTL/sumstats/QTS000037/QTD000603/QTD000603.all.tsv.gz	ENSG00000255398	12	122829275	A	AT	chr12_122829275_A_AT	41	0.11658	0.122118	-0.20055	0.129112	INDEL	46	386	0.92881	ENSG00000255398	ENSG00000255398	NA	rs141319656
QTS000037	ftp://ftp.ebi.ac.uk/pub/databases/spot/eQTL/sumstats/QTS000037/QTD000603/QTD000603.all.tsv.gz	ENSG00000256092	12	122829275	A	AT	chr12_122829275_A_AT	41	0.11658	0.467713	0.1091	0.149913	INDEL	46	386	0.92881	ENSG00000256092	ENSG00000256092	NA	rs141319656
QTS000037	ftp://ftp.ebi.ac.uk/pub/databases/spot/eQTL/sumstats/QTS000037/QTD000603/QTD000603.all.tsv.gz	ENSG00000256249	12	122829275	A	AT	chr12_122829275_A_AT	41	0.11658	0.952037	-0.00947421	0.157292	INDEL	46	386	0.92881	ENSG00000256249	ENSG00000256249	NA	rs141319656
QTS000037	ftp://ftp.ebi.ac.uk/pub/databases/spot/eQTL/sumstats/QTS000037/QTD000603/QTD000603.all.tsv.gz	ENSG00000257097	12	122829275	A	AT	chr12_122829275_A_AT	41	0.11658	0.509538	0.102187	0.154622	INDEL	46	386	0.92881	ENSG00000257097	ENSG00000257097	NA	rs141319656
QTS000037	ftp://ftp.ebi.ac.uk/pub/databases/spot/eQTL/sumstats/QTS000037/QTD000603/QTD000603.all.tsv.gz	ENSG00000275265	12	122829275	A	AT	chr12_122829275_A_AT	41	0.11658	0.927624	-0.0151929	0.167023	INDEL	46	386	0.92881	ENSG00000275265	ENSG00000275265	NA	rs141319656
QTS000037	ftp://ftp.ebi.ac.uk/pub/databases/spot/eQTL/sumstats/QTS000037/QTD000603/QTD000603.all.tsv.gz	ENSG00000280120	12	122829275	A	AT	chr12_122829275_A_AT	41	0.11658	0.193084	-0.207722	0.159	INDEL	46	386	0.92881	ENSG00000280120	ENSG00000280120	NA	rs141319656
QTS000037	ftp://ftp.ebi.ac.uk/pub/databases/spot/eQTL/sumstats/QTS000037/QTD000603/QTD000603.all.tsv.gz	ENSG00000280138	12	122829275	A	AT	chr12_122829275_A_AT	41	0.11658	0.272221	0.104644	0.0950137	INDEL	46	386	0.92881	ENSG00000280138	ENSG00000280138	NA	rs141319656
QTS000037	ftp://ftp.ebi.ac.uk/pub/databases/spot/eQTL/sumstats/QTS000037/QTD000603/QTD000603.all.tsv.gz	ENSG00000033030	12	122829443	A	AT	chr12_122829443_A_AT	40	0.11399	0.668141	0.044556	0.103761	INDEL	45	386	0.92712	ENSG00000033030	ENSG00000033030	NA	rs60828970
QTS000037	ftp://ftp.ebi.ac.uk/pub/databases/spot/eQTL/sumstats/QTS000037/QTD000603/QTD000603.all.tsv.gz	ENSG00000033030	12	122829443	A	AT	chr12_122829443_A_AT	40	0.11399	0.668141	0.044556	0.103761	INDEL	45	386	0.92712	ENSG00000033030	ENSG00000033030	NA	rs397954946
QTS000037	ftp://ftp.ebi.ac.uk/pub/databases/spot/eQTL/sumstats/QTS000037/QTD000603/QTD000603.all.tsv.gz	ENSG00000051825	12	122829443	A	AT	chr12_122829443_A_AT	40	0.11399	0.628118	0.0482731	0.0994885	INDEL	45	386	0.92712	ENSG00000051825	ENSG00000051825	NA	rs60828970
QTS000037	ftp://ftp.ebi.ac.uk/pub/databases/spot/eQTL/sumstats/QTS000037/QTD000603/QTD000603.all.tsv.gz	ENSG00000051825	12	122829443	A	AT	chr12_122829443_A_AT	40	0.11399	0.628118	0.0482731	0.0994885	INDEL	45	386	0.92712	ENSG00000051825	ENSG00000051825	NA	rs397954946
QTS000037	ftp://ftp.ebi.ac.uk/pub/databases/spot/eQTL/sumstats/QTS000037/QTD000603/QTD000603.all.tsv.gz	ENSG00000086598	12	122829443	A	AT	chr12_122829443_A_AT	40	0.11399	0.054181	0.24152	0.124615	INDEL	45	386	0.92712	ENSG00000086598	ENSG00000086598	NA	rs60828970
QTS000037	ftp://ftp.ebi.ac.uk/pub/databases/spot/eQTL/sumstats/QTS000037/QTD000603/QTD000603.all.tsv.gz	ENSG00000086598	12	122829443	A	AT	chr12_122829443_A_AT	40	0.11399	0.054181	0.24152	0.124615	INDEL	45	386	0.92712	ENSG00000086598	ENSG00000086598	NA	rs397954946
QTS000037	ftp://ftp.ebi.ac.uk/pub/databases/spot/eQTL/sumstats/QTS000037/QTD000603/QTD000603.all.tsv.gz	ENSG00000090975	12	122829443	A	AT	chr12_122829443_A_AT	40	0.11399	0.596611	-0.0771374	0.14548	INDEL	45	386	0.92712	ENSG00000090975	ENSG00000090975	NA	rs60828970
QTS000037	ftp://ftp.ebi.ac.uk/pub/databases/spot/eQTL/sumstats/QTS000037/QTD000603/QTD000603.all.tsv.gz	ENSG00000090975	12	122829443	A	AT	chr12_122829443_A_AT	40	0.11399	0.596611	-0.0771374	0.14548	INDEL	45	386	0.92712	ENSG00000090975	ENSG00000090975	NA	rs397954946
QTS000037	ftp://ftp.ebi.ac.uk/pub/databases/spot/eQTL/sumstats/QTS000037/QTD000603/QTD000603.all.tsv.gz	ENSG00000110801	12	122829443	A	AT	chr12_122829443_A_AT	40	0.11399	0.27097	0.119579	0.10829	INDEL	45	386	0.92712	ENSG00000110801	ENSG00000110801	NA	rs60828970
QTS000037	ftp://ftp.ebi.ac.uk/pub/databases/spot/eQTL/sumstats/QTS000037/QTD000603/QTD000603.all.tsv.gz	ENSG00000110801	12	122829443	A	AT	chr12_122829443_A_AT	40	0.11399	0.27097	0.119579	0.10829	INDEL	45	386	0.92712	ENSG00000110801	ENSG00000110801	NA	rs397954946
QTS000037	ftp://ftp.ebi.ac.uk/pub/databases/spot/eQTL/sumstats/QTS000037/QTD000603/QTD000603.all.tsv.gz	ENSG00000110987	12	122829443	A	AT	chr12_122829443_A_AT	40	0.11399	0.222086	0.182332	0.148811	INDEL	45	386	0.92712	ENSG00000110987	ENSG00000110987	NA	rs60828970
QTS000037	ftp://ftp.ebi.ac.uk/pub/databases/spot/eQTL/sumstats/QTS000037/QTD000603/QTD000603.all.tsv.gz	ENSG00000110987	12	122829443	A	AT	chr12_122829443_A_AT	40	0.11399	0.222086	0.182332	0.148811	INDEL	45	386	0.92712	ENSG00000110987	ENSG00000110987	NA	rs397954946
QTS000037	ftp://ftp.ebi.ac.uk/pub/databases/spot/eQTL/sumstats/QTS000037/QTD000603/QTD000603.all.tsv.gz	ENSG00000111011	12	122829443	A	AT	chr12_122829443_A_AT	40	0.11399	0.623558	-0.0533238	0.108455	INDEL	45	386	0.92712	ENSG00000111011	ENSG00000111011	NA	rs60828970
QTS000037	ftp://ftp.ebi.ac.uk/pub/databases/spot/eQTL/sumstats/QTS000037/QTD000603/QTD000603.all.tsv.gz	ENSG00000111011	12	122829443	A	AT	chr12_122829443_A_AT	40	0.11399	0.623558	-0.0533238	0.108455	INDEL	45	386	0.92712	ENSG00000111011	ENSG00000111011	NA	rs397954946
QTS000037	ftp://ftp.ebi.ac.uk/pub/databases/spot/eQTL/sumstats/QTS000037/QTD000603/QTD000603.all.tsv.gz	ENSG00000111325	12	122829443	A	AT	chr12_122829443_A_AT	40	0.11399	0.707858	-0.0613146	0.163361	INDEL	45	386	0.92712	ENSG00000111325	ENSG00000111325	NA	rs60828970
QTS000037	ftp://ftp.ebi.ac.uk/pub/databases/spot/eQTL/sumstats/QTS000037/QTD000603/QTD000603.all.tsv.gz	ENSG00000111325	12	122829443	A	AT	chr12_122829443_A_AT	40	0.11399	0.707858	-0.0613146	0.163361	INDEL	45	386	0.92712	ENSG00000111325	ENSG00000111325	NA	rs397954946
QTS000037	ftp://ftp.ebi.ac.uk/pub/databases/spot/eQTL/sumstats/QTS000037/QTD000603/QTD000603.all.tsv.gz	ENSG00000111328	12	122829443	A	AT	chr12_122829443_A_AT	40	0.11399	0.0731137	0.259503	0.14395	INDEL	45	386	0.92712	ENSG00000111328	ENSG00000111328	NA	rs60828970
QTS000037	ftp://ftp.ebi.ac.uk/pub/databases/spot/eQTL/sumstats/QTS000037/QTD000603/QTD000603.all.tsv.gz	ENSG00000111328	12	122829443	A	AT	chr12_122829443_A_AT	40	0.11399	0.0731137	0.259503	0.14395	INDEL	45	386	0.92712	ENSG00000111328	ENSG00000111328	NA	rs397954946
QTS000037	ftp://ftp.ebi.ac.uk/pub/databases/spot/eQTL/sumstats/QTS000037/QTD000603/QTD000603.all.tsv.gz	ENSG00000111358	12	122829443	A	AT	chr12_122829443_A_AT	40	0.11399	0.71576	-0.0398014	0.109132	INDEL	45	386	0.92712	ENSG00000111358	ENSG00000111358	NA	rs60828970
QTS000037	ftp://ftp.ebi.ac.uk/pub/databases/spot/eQTL/sumstats/QTS000037/QTD000603/QTD000603.all.tsv.gz	ENSG00000111358	12	122829443	A	AT	chr12_122829443_A_AT	40	0.11399	0.71576	-0.0398014	0.109132	INDEL	45	386	0.92712	ENSG00000111358	ENSG00000111358	NA	rs397954946
QTS000037	ftp://ftp.ebi.ac.uk/pub/databases/spot/eQTL/sumstats/QTS000037/QTD000603/QTD000603.all.tsv.gz	ENSG00000111361	12	122829443	A	AT	chr12_122829443_A_AT	40	0.11399	0.0139307	-0.262032	0.10551	INDEL	45	386	0.92712	ENSG00000111361	ENSG00000111361	NA	rs60828970
QTS000037	ftp://ftp.ebi.ac.uk/pub/databases/spot/eQTL/sumstats/QTS000037/QTD000603/QTD000603.all.tsv.gz	ENSG00000111361	12	122829443	A	AT	chr12_122829443_A_AT	40	0.11399	0.0139307	-0.262032	0.10551	INDEL	45	386	0.92712	ENSG00000111361	ENSG00000111361	NA	rs397954946
QTS000037	ftp://ftp.ebi.ac.uk/pub/databases/spot/eQTL/sumstats/QTS000037/QTD000603/QTD000603.all.tsv.gz	ENSG00000111364	12	122829443	A	AT	chr12_122829443_A_AT	40	0.11399	0.728953	-0.0424321	0.122261	INDEL	45	386	0.92712	ENSG00000111364	ENSG00000111364	NA	rs60828970
QTS000037	ftp://ftp.ebi.ac.uk/pub/databases/spot/eQTL/sumstats/QTS000037/QTD000603/QTD000603.all.tsv.gz	ENSG00000111364	12	122829443	A	AT	chr12_122829443_A_AT	40	0.11399	0.728953	-0.0424321	0.122261	INDEL	45	386	0.92712	ENSG00000111364	ENSG00000111364	NA	rs397954946
QTS000037	ftp://ftp.ebi.ac.uk/pub/databases/spot/eQTL/sumstats/QTS000037/QTD000603/QTD000603.all.tsv.gz	ENSG00000130779	12	122829443	A	AT	chr12_122829443_A_AT	40	0.11399	0.137794	0.0967472	0.0648995	INDEL	45	386	0.92712	ENSG00000130779	ENSG00000130779	NA	rs60828970
QTS000037	ftp://ftp.ebi.ac.uk/pub/databases/spot/eQTL/sumstats/QTS000037/QTD000603/QTD000603.all.tsv.gz	ENSG00000130779	12	122829443	A	AT	chr12_122829443_A_AT	40	0.11399	0.137794	0.0967472	0.0648995	INDEL	45	386	0.92712	ENSG00000130779	ENSG00000130779	NA	rs397954946
QTS000037	ftp://ftp.ebi.ac.uk/pub/databases/spot/eQTL/sumstats/QTS000037/QTD000603/QTD000603.all.tsv.gz	ENSG00000130783	12	122829443	A	AT	chr12_122829443_A_AT	40	0.11399	0.323899	-0.167446	0.169274	INDEL	45	386	0.92712	ENSG00000130783	ENSG00000130783	NA	rs60828970
QTS000037	ftp://ftp.ebi.ac.uk/pub/databases/spot/eQTL/sumstats/QTS000037/QTD000603/QTD000603.all.tsv.gz	ENSG00000130783	12	122829443	A	AT	chr12_122829443_A_AT	40	0.11399	0.323899	-0.167446	0.169274	INDEL	45	386	0.92712	ENSG00000130783	ENSG00000130783	NA	rs397954946
QTS000037	ftp://ftp.ebi.ac.uk/pub/databases/spot/eQTL/sumstats/QTS000037/QTD000603/QTD000603.all.tsv.gz	ENSG00000130787	12	122829443	A	AT	chr12_122829443_A_AT	40	0.11399	0.430288	0.111294	0.140791	INDEL	45	386	0.92712	ENSG00000130787	ENSG00000130787	NA	rs60828970
QTS000037	ftp://ftp.ebi.ac.uk/pub/databases/spot/eQTL/sumstats/QTS000037/QTD000603/QTD000603.all.tsv.gz	ENSG00000130787	12	122829443	A	AT	chr12_122829443_A_AT	40	0.11399	0.430288	0.111294	0.140791	INDEL	45	386	0.92712	ENSG00000130787	ENSG00000130787	NA	rs397954946
QTS000037	ftp://ftp.ebi.ac.uk/pub/databases/spot/eQTL/sumstats/QTS000037/QTD000603/QTD000603.all.tsv.gz	ENSG00000130921	12	122829443	A	AT	chr12_122829443_A_AT	40	0.11399	0.335408	-0.119485	0.123706	INDEL	45	386	0.92712	ENSG00000130921	ENSG00000130921	NA	rs60828970
QTS000037	ftp://ftp.ebi.ac.uk/pub/databases/spot/eQTL/sumstats/QTS000037/QTD000603/QTD000603.all.tsv.gz	ENSG00000130921	12	122829443	A	AT	chr12_122829443_A_AT	40	0.11399	0.335408	-0.119485	0.123706	INDEL	45	386	0.92712	ENSG00000130921	ENSG00000130921	NA	rs397954946
QTS000037	ftp://ftp.ebi.ac.uk/pub/databases/spot/eQTL/sumstats/QTS000037/QTD000603/QTD000603.all.tsv.gz	ENSG00000139697	12	122829443	A	AT	chr12_122829443_A_AT	40	0.11399	0.227789	0.109236	0.0902612	INDEL	45	386	0.92712	ENSG00000139697	ENSG00000139697	NA	rs60828970
QTS000037	ftp://ftp.ebi.ac.uk/pub/databases/spot/eQTL/sumstats/QTS000037/QTD000603/QTD000603.all.tsv.gz	ENSG00000139697	12	122829443	A	AT	chr12_122829443_A_AT	40	0.11399	0.227789	0.109236	0.0902612	INDEL	45	386	0.92712	ENSG00000139697	ENSG00000139697	NA	rs397954946
QTS000037	ftp://ftp.ebi.ac.uk/pub/databases/spot/eQTL/sumstats/QTS000037/QTD000603/QTD000603.all.tsv.gz	ENSG00000139719	12	122829443	A	AT	chr12_122829443_A_AT	40	0.11399	0.393223	-0.0931906	0.108886	INDEL	45	386	0.92712	ENSG00000139719	ENSG00000139719	NA	rs60828970
QTS000037	ftp://ftp.ebi.ac.uk/pub/databases/spot/eQTL/sumstats/QTS000037/QTD000603/QTD000603.all.tsv.gz	ENSG00000139719	12	122829443	A	AT	chr12_122829443_A_AT	40	0.11399	0.393223	-0.0931906	0.108886	INDEL	45	386	0.92712	ENSG00000139719	ENSG00000139719	NA	rs397954946
QTS000037	ftp://ftp.ebi.ac.uk/pub/databases/spot/eQTL/sumstats/QTS000037/QTD000603/QTD000603.all.tsv.gz	ENSG00000139722	12	122829443	A	AT	chr12_122829443_A_AT	40	0.11399	0.914247	-0.0106318	0.0985927	INDEL	45	386	0.92712	ENSG00000139722	ENSG00000139722	NA	rs60828970
QTS000037	ftp://ftp.ebi.ac.uk/pub/databases/spot/eQTL/sumstats/QTS000037/QTD000603/QTD000603.all.tsv.gz	ENSG00000139722	12	122829443	A	AT	chr12_122829443_A_AT	40	0.11399	0.914247	-0.0106318	0.0985927	INDEL	45	386	0.92712	ENSG00000139722	ENSG00000139722	NA	rs397954946
QTS000037	ftp://ftp.ebi.ac.uk/pub/databases/spot/eQTL/sumstats/QTS000037/QTD000603/QTD000603.all.tsv.gz	ENSG00000139726	12	122829443	A	AT	chr12_122829443_A_AT	40	0.11399	0.944426	-0.00707685	0.10138	INDEL	45	386	0.92712	ENSG00000139726	ENSG00000139726	NA	rs60828970
QTS000037	ftp://ftp.ebi.ac.uk/pub/databases/spot/eQTL/sumstats/QTS000037/QTD000603/QTD000603.all.tsv.gz	ENSG00000139726	12	122829443	A	AT	chr12_122829443_A_AT	40	0.11399	0.944426	-0.00707685	0.10138	INDEL	45	386	0.92712	ENSG00000139726	ENSG00000139726	NA	rs397954946
QTS000037	ftp://ftp.ebi.ac.uk/pub/databases/spot/eQTL/sumstats/QTS000037/QTD000603/QTD000603.all.tsv.gz	ENSG00000150967	12	122829443	A	AT	chr12_122829443_A_AT	40	0.11399	0.63451	0.0757375	0.159044	INDEL	45	386	0.92712	ENSG00000150967	ENSG00000150967	NA	rs60828970
QTS000037	ftp://ftp.ebi.ac.uk/pub/databases/spot/eQTL/sumstats/QTS000037/QTD000603/QTD000603.all.tsv.gz	ENSG00000150967	12	122829443	A	AT	chr12_122829443_A_AT	40	0.11399	0.63451	0.0757375	0.159044	INDEL	45	386	0.92712	ENSG00000150967	ENSG00000150967	NA	rs397954946
QTS000037	ftp://ftp.ebi.ac.uk/pub/databases/spot/eQTL/sumstats/QTS000037/QTD000603/QTD000603.all.tsv.gz	ENSG00000150977	12	122829443	A	AT	chr12_122829443_A_AT	40	0.11399	0.669228	0.0369016	0.086236	INDEL	45	386	0.92712	ENSG00000150977	ENSG00000150977	NA	rs60828970
QTS000037	ftp://ftp.ebi.ac.uk/pub/databases/spot/eQTL/sumstats/QTS000037/QTD000603/QTD000603.all.tsv.gz	ENSG00000150977	12	122829443	A	AT	chr12_122829443_A_AT	40	0.11399	0.669228	0.0369016	0.086236	INDEL	45	386	0.92712	ENSG00000150977	ENSG00000150977	NA	rs397954946
QTS000037	ftp://ftp.ebi.ac.uk/pub/databases/spot/eQTL/sumstats/QTS000037/QTD000603/QTD000603.all.tsv.gz	ENSG00000158023	12	122829443	A	AT	chr12_122829443_A_AT	40	0.11399	0.485836	0.081737	0.117035	INDEL	45	386	0.92712	ENSG00000158023	ENSG00000158023	NA	rs60828970
QTS000037	ftp://ftp.ebi.ac.uk/pub/databases/spot/eQTL/sumstats/QTS000037/QTD000603/QTD000603.all.tsv.gz	ENSG00000158023	12	122829443	A	AT	chr12_122829443_A_AT	40	0.11399	0.485836	0.081737	0.117035	INDEL	45	386	0.92712	ENSG00000158023	ENSG00000158023	NA	rs397954946
QTS000037	ftp://ftp.ebi.ac.uk/pub/databases/spot/eQTL/sumstats/QTS000037/QTD000603/QTD000603.all.tsv.gz	ENSG00000158104	12	122829443	A	AT	chr12_122829443_A_AT	40	0.11399	0.0206739	-0.320977	0.137487	INDEL	45	386	0.92712	ENSG00000158104	ENSG00000158104	NA	rs60828970
QTS000037	ftp://ftp.ebi.ac.uk/pub/databases/spot/eQTL/sumstats/QTS000037/QTD000603/QTD000603.all.tsv.gz	ENSG00000158104	12	122829443	A	AT	chr12_122829443_A_AT	40	0.11399	0.0206739	-0.320977	0.137487	INDEL	45	386	0.92712	ENSG00000158104	ENSG00000158104	NA	rs397954946
QTS000037	ftp://ftp.ebi.ac.uk/pub/databases/spot/eQTL/sumstats/QTS000037/QTD000603/QTD000603.all.tsv.gz	ENSG00000158113	12	122829443	A	AT	chr12_122829443_A_AT	40	0.11399	0.0535326	-0.319829	0.164569	INDEL	45	386	0.92712	ENSG00000158113	ENSG00000158113	NA	rs60828970
QTS000037	ftp://ftp.ebi.ac.uk/pub/databases/spot/eQTL/sumstats/QTS000037/QTD000603/QTD000603.all.tsv.gz	ENSG00000158113	12	122829443	A	AT	chr12_122829443_A_AT	40	0.11399	0.0535326	-0.319829	0.164569	INDEL	45	386	0.92712	ENSG00000158113	ENSG00000158113	NA	rs397954946
QTS000037	ftp://ftp.ebi.ac.uk/pub/databases/spot/eQTL/sumstats/QTS000037/QTD000603/QTD000603.all.tsv.gz	ENSG00000168778	12	122829443	A	AT	chr12_122829443_A_AT	40	0.11399	0.757439	0.0509485	0.164712	INDEL	45	386	0.92712	ENSG00000168778	ENSG00000168778	NA	rs60828970
QTS000037	ftp://ftp.ebi.ac.uk/pub/databases/spot/eQTL/sumstats/QTS000037/QTD000603/QTD000603.all.tsv.gz	ENSG00000168778	12	122829443	A	AT	chr12_122829443_A_AT	40	0.11399	0.757439	0.0509485	0.164712	INDEL	45	386	0.92712	ENSG00000168778	ENSG00000168778	NA	rs397954946
QTS000037	ftp://ftp.ebi.ac.uk/pub/databases/spot/eQTL/sumstats/QTS000037/QTD000603/QTD000603.all.tsv.gz	ENSG00000175727	12	122829443	A	AT	chr12_122829443_A_AT	40	0.11399	0.755134	0.0298995	0.0957229	INDEL	45	386	0.92712	ENSG00000175727	ENSG00000175727	NA	rs60828970
QTS000037	ftp://ftp.ebi.ac.uk/pub/databases/spot/eQTL/sumstats/QTS000037/QTD000603/QTD000603.all.tsv.gz	ENSG00000175727	12	122829443	A	AT	chr12_122829443_A_AT	40	0.11399	0.755134	0.0298995	0.0957229	INDEL	45	386	0.92712	ENSG00000175727	ENSG00000175727	NA	rs397954946
QTS000037	ftp://ftp.ebi.ac.uk/pub/databases/spot/eQTL/sumstats/QTS000037/QTD000603/QTD000603.all.tsv.gz	ENSG00000182196	12	122829443	A	AT	chr12_122829443_A_AT	40	0.11399	0.0872264	-0.195497	0.113685	INDEL	45	386	0.92712	ENSG00000182196	ENSG00000182196	NA	rs60828970
QTS000037	ftp://ftp.ebi.ac.uk/pub/databases/spot/eQTL/sumstats/QTS000037/QTD000603/QTD000603.all.tsv.gz	ENSG00000182196	12	122829443	A	AT	chr12_122829443_A_AT	40	0.11399	0.0872264	-0.195497	0.113685	INDEL	45	386	0.92712	ENSG00000182196	ENSG00000182196	NA	rs397954946
QTS000037	ftp://ftp.ebi.ac.uk/pub/databases/spot/eQTL/sumstats/QTS000037/QTD000603/QTD000603.all.tsv.gz	ENSG00000182782	12	122829443	A	AT	chr12_122829443_A_AT	40	0.11399	0.187807	0.176541	0.133526	INDEL	45	386	0.92712	ENSG00000182782	ENSG00000182782	NA	rs60828970
QTS000037	ftp://ftp.ebi.ac.uk/pub/databases/spot/eQTL/sumstats/QTS000037/QTD000603/QTD000603.all.tsv.gz	ENSG00000182782	12	122829443	A	AT	chr12_122829443_A_AT	40	0.11399	0.187807	0.176541	0.133526	INDEL	45	386	0.92712	ENSG00000182782	ENSG00000182782	NA	rs397954946
QTS000037	ftp://ftp.ebi.ac.uk/pub/databases/spot/eQTL/sumstats/QTS000037/QTD000603/QTD000603.all.tsv.gz	ENSG00000183955	12	122829443	A	AT	chr12_122829443_A_AT	40	0.11399	0.164363	0.20596	0.147508	INDEL	45	386	0.92712	ENSG00000183955	ENSG00000183955	NA	rs60828970
QTS000037	ftp://ftp.ebi.ac.uk/pub/databases/spot/eQTL/sumstats/QTS000037/QTD000603/QTD000603.all.tsv.gz	ENSG00000183955	12	122829443	A	AT	chr12_122829443_A_AT	40	0.11399	0.164363	0.20596	0.147508	INDEL	45	386	0.92712	ENSG00000183955	ENSG00000183955	NA	rs397954946
QTS000037	ftp://ftp.ebi.ac.uk/pub/databases/spot/eQTL/sumstats/QTS000037/QTD000603/QTD000603.all.tsv.gz	ENSG00000184047	12	122829443	A	AT	chr12_122829443_A_AT	40	0.11399	0.274134	-0.1664	0.151693	INDEL	45	386	0.92712	ENSG00000184047	ENSG00000184047	NA	rs60828970
QTS000037	ftp://ftp.ebi.ac.uk/pub/databases/spot/eQTL/sumstats/QTS000037/QTD000603/QTD000603.all.tsv.gz	ENSG00000184047	12	122829443	A	AT	chr12_122829443_A_AT	40	0.11399	0.274134	-0.1664	0.151693	INDEL	45	386	0.92712	ENSG00000184047	ENSG00000184047	NA	rs397954946
QTS000037	ftp://ftp.ebi.ac.uk/pub/databases/spot/eQTL/sumstats/QTS000037/QTD000603/QTD000603.all.tsv.gz	ENSG00000184209	12	122829443	A	AT	chr12_122829443_A_AT	40	0.11399	0.98709	-0.00185499	0.11448	INDEL	45	386	0.92712	ENSG00000184209	ENSG00000184209	NA	rs60828970
QTS000037	ftp://ftp.ebi.ac.uk/pub/databases/spot/eQTL/sumstats/QTS000037/QTD000603/QTD000603.all.tsv.gz	ENSG00000184209	12	122829443	A	AT	chr12_122829443_A_AT	40	0.11399	0.98709	-0.00185499	0.11448	INDEL	45	386	0.92712	ENSG00000184209	ENSG00000184209	NA	rs397954946
QTS000037	ftp://ftp.ebi.ac.uk/pub/databases/spot/eQTL/sumstats/QTS000037/QTD000603/QTD000603.all.tsv.gz	ENSG00000184445	12	122829443	A	AT	chr12_122829443_A_AT	40	0.11399	0.0973986	-0.250728	0.150468	INDEL	45	386	0.92712	ENSG00000184445	ENSG00000184445	NA	rs60828970
QTS000037	ftp://ftp.ebi.ac.uk/pub/databases/spot/eQTL/sumstats/QTS000037/QTD000603/QTD000603.all.tsv.gz	ENSG00000184445	12	122829443	A	AT	chr12_122829443_A_AT	40	0.11399	0.0973986	-0.250728	0.150468	INDEL	45	386	0.92712	ENSG00000184445	ENSG00000184445	NA	rs397954946
QTS000037	ftp://ftp.ebi.ac.uk/pub/databases/spot/eQTL/sumstats/QTS000037/QTD000603/QTD000603.all.tsv.gz	ENSG00000185344	12	122829443	A	AT	chr12_122829443_A_AT	40	0.11399	0.632518	-0.0558983	0.116696	INDEL	45	386	0.92712	ENSG00000185344	ENSG00000185344	NA	rs60828970
QTS000037	ftp://ftp.ebi.ac.uk/pub/databases/spot/eQTL/sumstats/QTS000037/QTD000603/QTD000603.all.tsv.gz	ENSG00000185344	12	122829443	A	AT	chr12_122829443_A_AT	40	0.11399	0.632518	-0.0558983	0.116696	INDEL	45	386	0.92712	ENSG00000185344	ENSG00000185344	NA	rs397954946
QTS000037	ftp://ftp.ebi.ac.uk/pub/databases/spot/eQTL/sumstats/QTS000037/QTD000603/QTD000603.all.tsv.gz	ENSG00000188026	12	122829443	A	AT	chr12_122829443_A_AT	40	0.11399	0.14367	0.202798	0.13808	INDEL	45	386	0.92712	ENSG00000188026	ENSG00000188026	NA	rs60828970
QTS000037	ftp://ftp.ebi.ac.uk/pub/databases/spot/eQTL/sumstats/QTS000037/QTD000603/QTD000603.all.tsv.gz	ENSG00000188026	12	122829443	A	AT	chr12_122829443_A_AT	40	0.11399	0.14367	0.202798	0.13808	INDEL	45	386	0.92712	ENSG00000188026	ENSG00000188026	NA	rs397954946
QTS000037	ftp://ftp.ebi.ac.uk/pub/databases/spot/eQTL/sumstats/QTS000037/QTD000603/QTD000603.all.tsv.gz	ENSG00000197653	12	122829443	A	AT	chr12_122829443_A_AT	40	0.11399	0.991389	0.00186936	0.172969	INDEL	45	386	0.92712	ENSG00000197653	ENSG00000197653	NA	rs60828970
QTS000037	ftp://ftp.ebi.ac.uk/pub/databases/spot/eQTL/sumstats/QTS000037/QTD000603/QTD000603.all.tsv.gz	ENSG00000197653	12	122829443	A	AT	chr12_122829443_A_AT	40	0.11399	0.991389	0.00186936	0.172969	INDEL	45	386	0.92712	ENSG00000197653	ENSG00000197653	NA	rs397954946
QTS000037	ftp://ftp.ebi.ac.uk/pub/databases/spot/eQTL/sumstats/QTS000037/QTD000603/QTD000603.all.tsv.gz	ENSG00000247373	12	122829443	A	AT	chr12_122829443_A_AT	40	0.11399	0.756764	0.0555306	0.179011	INDEL	45	386	0.92712	ENSG00000247373	ENSG00000247373	NA	rs60828970
QTS000037	ftp://ftp.ebi.ac.uk/pub/databases/spot/eQTL/sumstats/QTS000037/QTD000603/QTD000603.all.tsv.gz	ENSG00000247373	12	122829443	A	AT	chr12_122829443_A_AT	40	0.11399	0.756764	0.0555306	0.179011	INDEL	45	386	0.92712	ENSG00000247373	ENSG00000247373	NA	rs397954946
QTS000037	ftp://ftp.ebi.ac.uk/pub/databases/spot/eQTL/sumstats/QTS000037/QTD000603/QTD000603.all.tsv.gz	ENSG00000255398	12	122829443	A	AT	chr12_122829443_A_AT	40	0.11399	0.0709436	-0.238307	0.131179	INDEL	45	386	0.92712	ENSG00000255398	ENSG00000255398	NA	rs60828970
QTS000037	ftp://ftp.ebi.ac.uk/pub/databases/spot/eQTL/sumstats/QTS000037/QTD000603/QTD000603.all.tsv.gz	ENSG00000255398	12	122829443	A	AT	chr12_122829443_A_AT	40	0.11399	0.0709436	-0.238307	0.131179	INDEL	45	386	0.92712	ENSG00000255398	ENSG00000255398	NA	rs397954946
QTS000037	ftp://ftp.ebi.ac.uk/pub/databases/spot/eQTL/sumstats/QTS000037/QTD000603/QTD000603.all.tsv.gz	ENSG00000256092	12	122829443	A	AT	chr12_122829443_A_AT	40	0.11399	0.579717	0.0847636	0.15278	INDEL	45	386	0.92712	ENSG00000256092	ENSG00000256092	NA	rs60828970
QTS000037	ftp://ftp.ebi.ac.uk/pub/databases/spot/eQTL/sumstats/QTS000037/QTD000603/QTD000603.all.tsv.gz	ENSG00000256092	12	122829443	A	AT	chr12_122829443_A_AT	40	0.11399	0.579717	0.0847636	0.15278	INDEL	45	386	0.92712	ENSG00000256092	ENSG00000256092	NA	rs397954946
QTS000037	ftp://ftp.ebi.ac.uk/pub/databases/spot/eQTL/sumstats/QTS000037/QTD000603/QTD000603.all.tsv.gz	ENSG00000256249	12	122829443	A	AT	chr12_122829443_A_AT	40	0.11399	0.623054	0.0788269	0.160094	INDEL	45	386	0.92712	ENSG00000256249	ENSG00000256249	NA	rs60828970
QTS000037	ftp://ftp.ebi.ac.uk/pub/databases/spot/eQTL/sumstats/QTS000037/QTD000603/QTD000603.all.tsv.gz	ENSG00000256249	12	122829443	A	AT	chr12_122829443_A_AT	40	0.11399	0.623054	0.0788269	0.160094	INDEL	45	386	0.92712	ENSG00000256249	ENSG00000256249	NA	rs397954946
QTS000037	ftp://ftp.ebi.ac.uk/pub/databases/spot/eQTL/sumstats/QTS000037/QTD000603/QTD000603.all.tsv.gz	ENSG00000257097	12	122829443	A	AT	chr12_122829443_A_AT	40	0.11399	0.498946	0.106691	0.157472	INDEL	45	386	0.92712	ENSG00000257097	ENSG00000257097	NA	rs60828970
QTS000037	ftp://ftp.ebi.ac.uk/pub/databases/spot/eQTL/sumstats/QTS000037/QTD000603/QTD000603.all.tsv.gz	ENSG00000257097	12	122829443	A	AT	chr12_122829443_A_AT	40	0.11399	0.498946	0.106691	0.157472	INDEL	45	386	0.92712	ENSG00000257097	ENSG00000257097	NA	rs397954946
QTS000037	ftp://ftp.ebi.ac.uk/pub/databases/spot/eQTL/sumstats/QTS000037/QTD000603/QTD000603.all.tsv.gz	ENSG00000275265	12	122829443	A	AT	chr12_122829443_A_AT	40	0.11399	0.981288	0.00399561	0.170116	INDEL	45	386	0.92712	ENSG00000275265	ENSG00000275265	NA	rs60828970
QTS000037	ftp://ftp.ebi.ac.uk/pub/databases/spot/eQTL/sumstats/QTS000037/QTD000603/QTD000603.all.tsv.gz	ENSG00000275265	12	122829443	A	AT	chr12_122829443_A_AT	40	0.11399	0.981288	0.00399561	0.170116	INDEL	45	386	0.92712	ENSG00000275265	ENSG00000275265	NA	rs397954946
QTS000037	ftp://ftp.ebi.ac.uk/pub/databases/spot/eQTL/sumstats/QTS000037/QTD000603/QTD000603.all.tsv.gz	ENSG00000280120	12	122829443	A	AT	chr12_122829443_A_AT	40	0.11399	0.418775	-0.131622	0.162413	INDEL	45	386	0.92712	ENSG00000280120	ENSG00000280120	NA	rs60828970
QTS000037	ftp://ftp.ebi.ac.uk/pub/databases/spot/eQTL/sumstats/QTS000037/QTD000603/QTD000603.all.tsv.gz	ENSG00000280120	12	122829443	A	AT	chr12_122829443_A_AT	40	0.11399	0.418775	-0.131622	0.162413	INDEL	45	386	0.92712	ENSG00000280120	ENSG00000280120	NA	rs397954946
QTS000037	ftp://ftp.ebi.ac.uk/pub/databases/spot/eQTL/sumstats/QTS000037/QTD000603/QTD000603.all.tsv.gz	ENSG00000280138	12	122829443	A	AT	chr12_122829443_A_AT	40	0.11399	0.198526	0.12473	0.0966494	INDEL	45	386	0.92712	ENSG00000280138	ENSG00000280138	NA	rs60828970
QTS000037	ftp://ftp.ebi.ac.uk/pub/databases/spot/eQTL/sumstats/QTS000037/QTD000603/QTD000603.all.tsv.gz	ENSG00000280138	12	122829443	A	AT	chr12_122829443_A_AT	40	0.11399	0.198526	0.12473	0.0966494	INDEL	45	386	0.92712	ENSG00000280138	ENSG00000280138	NA	rs397954946
QTS000037	ftp://ftp.ebi.ac.uk/pub/databases/spot/eQTL/sumstats/QTS000037/QTD000603/QTD000603.all.tsv.gz	ENSG00000033030	12	122829578	C	T	chr12_122829578_C_T	40	0.11399	0.647168	0.0471718	0.102889	SNP	45	386	0.93188	ENSG00000033030	ENSG00000033030	NA	rs1671685
QTS000037	ftp://ftp.ebi.ac.uk/pub/databases/spot/eQTL/sumstats/QTS000037/QTD000603/QTD000603.all.tsv.gz	ENSG00000051825	12	122829578	C	T	chr12_122829578_C_T	40	0.11399	0.652681	0.0444793	0.0986681	SNP	45	386	0.93188	ENSG00000051825	ENSG00000051825	NA	rs1671685
QTS000037	ftp://ftp.ebi.ac.uk/pub/databases/spot/eQTL/sumstats/QTS000037/QTD000603/QTD000603.all.tsv.gz	ENSG00000086598	12	122829578	C	T	chr12_122829578_C_T	40	0.11399	0.0554649	0.238254	0.12359	SNP	45	386	0.93188	ENSG00000086598	ENSG00000086598	NA	rs1671685
QTS000037	ftp://ftp.ebi.ac.uk/pub/databases/spot/eQTL/sumstats/QTS000037/QTD000603/QTD000603.all.tsv.gz	ENSG00000090975	12	122829578	C	T	chr12_122829578_C_T	40	0.11399	0.589737	-0.0779294	0.144263	SNP	45	386	0.93188	ENSG00000090975	ENSG00000090975	NA	rs1671685
QTS000037	ftp://ftp.ebi.ac.uk/pub/databases/spot/eQTL/sumstats/QTS000037/QTD000603/QTD000603.all.tsv.gz	ENSG00000110801	12	122829578	C	T	chr12_122829578_C_T	40	0.11399	0.28316	0.11562	0.107406	SNP	45	386	0.93188	ENSG00000110801	ENSG00000110801	NA	rs1671685
QTS000037	ftp://ftp.ebi.ac.uk/pub/databases/spot/eQTL/sumstats/QTS000037/QTD000603/QTD000603.all.tsv.gz	ENSG00000110987	12	122829578	C	T	chr12_122829578_C_T	40	0.11399	0.211077	0.185178	0.14754	SNP	45	386	0.93188	ENSG00000110987	ENSG00000110987	NA	rs1671685
QTS000037	ftp://ftp.ebi.ac.uk/pub/databases/spot/eQTL/sumstats/QTS000037/QTD000603/QTD000603.all.tsv.gz	ENSG00000111011	12	122829578	C	T	chr12_122829578_C_T	40	0.11399	0.614985	-0.0541882	0.107548	SNP	45	386	0.93188	ENSG00000111011	ENSG00000111011	NA	rs1671685
QTS000037	ftp://ftp.ebi.ac.uk/pub/databases/spot/eQTL/sumstats/QTS000037/QTD000603/QTD000603.all.tsv.gz	ENSG00000111325	12	122829578	C	T	chr12_122829578_C_T	40	0.11399	0.642136	-0.0753955	0.161965	SNP	45	386	0.93188	ENSG00000111325	ENSG00000111325	NA	rs1671685
QTS000037	ftp://ftp.ebi.ac.uk/pub/databases/spot/eQTL/sumstats/QTS000037/QTD000603/QTD000603.all.tsv.gz	ENSG00000111328	12	122829578	C	T	chr12_122829578_C_T	40	0.11399	0.0732197	0.257246	0.142751	SNP	45	386	0.93188	ENSG00000111328	ENSG00000111328	NA	rs1671685
QTS000037	ftp://ftp.ebi.ac.uk/pub/databases/spot/eQTL/sumstats/QTS000037/QTD000603/QTD000603.all.tsv.gz	ENSG00000111358	12	122829578	C	T	chr12_122829578_C_T	40	0.11399	0.704515	-0.0411059	0.108219	SNP	45	386	0.93188	ENSG00000111358	ENSG00000111358	NA	rs1671685
QTS000037	ftp://ftp.ebi.ac.uk/pub/databases/spot/eQTL/sumstats/QTS000037/QTD000603/QTD000603.all.tsv.gz	ENSG00000111361	12	122829578	C	T	chr12_122829578_C_T	40	0.11399	0.0132509	-0.261708	0.104605	SNP	45	386	0.93188	ENSG00000111361	ENSG00000111361	NA	rs1671685
QTS000037	ftp://ftp.ebi.ac.uk/pub/databases/spot/eQTL/sumstats/QTS000037/QTD000603/QTD000603.all.tsv.gz	ENSG00000111364	12	122829578	C	T	chr12_122829578_C_T	40	0.11399	0.722995	-0.0430424	0.12124	SNP	45	386	0.93188	ENSG00000111364	ENSG00000111364	NA	rs1671685
QTS000037	ftp://ftp.ebi.ac.uk/pub/databases/spot/eQTL/sumstats/QTS000037/QTD000603/QTD000603.all.tsv.gz	ENSG00000130779	12	122829578	C	T	chr12_122829578_C_T	40	0.11399	0.139287	0.0955808	0.0643616	SNP	45	386	0.93188	ENSG00000130779	ENSG00000130779	NA	rs1671685
QTS000037	ftp://ftp.ebi.ac.uk/pub/databases/spot/eQTL/sumstats/QTS000037/QTD000603/QTD000603.all.tsv.gz	ENSG00000130783	12	122829578	C	T	chr12_122829578_C_T	40	0.11399	0.355282	-0.155626	0.167918	SNP	45	386	0.93188	ENSG00000130783	ENSG00000130783	NA	rs1671685
QTS000037	ftp://ftp.ebi.ac.uk/pub/databases/spot/eQTL/sumstats/QTS000037/QTD000603/QTD000603.all.tsv.gz	ENSG00000130787	12	122829578	C	T	chr12_122829578_C_T	40	0.11399	0.435665	0.109086	0.139623	SNP	45	386	0.93188	ENSG00000130787	ENSG00000130787	NA	rs1671685
QTS000037	ftp://ftp.ebi.ac.uk/pub/databases/spot/eQTL/sumstats/QTS000037/QTD000603/QTD000603.all.tsv.gz	ENSG00000130921	12	122829578	C	T	chr12_122829578_C_T	40	0.11399	0.324818	-0.121105	0.12266	SNP	45	386	0.93188	ENSG00000130921	ENSG00000130921	NA	rs1671685
QTS000037	ftp://ftp.ebi.ac.uk/pub/databases/spot/eQTL/sumstats/QTS000037/QTD000603/QTD000603.all.tsv.gz	ENSG00000139697	12	122829578	C	T	chr12_122829578_C_T	40	0.11399	0.205041	0.113803	0.0894709	SNP	45	386	0.93188	ENSG00000139697	ENSG00000139697	NA	rs1671685
QTS000037	ftp://ftp.ebi.ac.uk/pub/databases/spot/eQTL/sumstats/QTS000037/QTD000603/QTD000603.all.tsv.gz	ENSG00000139719	12	122829578	C	T	chr12_122829578_C_T	40	0.11399	0.389003	-0.093239	0.107974	SNP	45	386	0.93188	ENSG00000139719	ENSG00000139719	NA	rs1671685
QTS000037	ftp://ftp.ebi.ac.uk/pub/databases/spot/eQTL/sumstats/QTS000037/QTD000603/QTD000603.all.tsv.gz	ENSG00000139722	12	122829578	C	T	chr12_122829578_C_T	40	0.11399	0.895299	-0.0128849	0.0977694	SNP	45	386	0.93188	ENSG00000139722	ENSG00000139722	NA	rs1671685
QTS000037	ftp://ftp.ebi.ac.uk/pub/databases/spot/eQTL/sumstats/QTS000037/QTD000603/QTD000603.all.tsv.gz	ENSG00000139726	12	122829578	C	T	chr12_122829578_C_T	40	0.11399	0.934322	-0.00829644	0.100534	SNP	45	386	0.93188	ENSG00000139726	ENSG00000139726	NA	rs1671685
QTS000037	ftp://ftp.ebi.ac.uk/pub/databases/spot/eQTL/sumstats/QTS000037/QTD000603/QTD000603.all.tsv.gz	ENSG00000150967	12	122829578	C	T	chr12_122829578_C_T	40	0.11399	0.621029	0.0781066	0.15771	SNP	45	386	0.93188	ENSG00000150967	ENSG00000150967	NA	rs1671685
QTS000037	ftp://ftp.ebi.ac.uk/pub/databases/spot/eQTL/sumstats/QTS000037/QTD000603/QTD000603.all.tsv.gz	ENSG00000150977	12	122829578	C	T	chr12_122829578_C_T	40	0.11399	0.6896	0.034213	0.0855227	SNP	45	386	0.93188	ENSG00000150977	ENSG00000150977	NA	rs1671685
QTS000037	ftp://ftp.ebi.ac.uk/pub/databases/spot/eQTL/sumstats/QTS000037/QTD000603/QTD000603.all.tsv.gz	ENSG00000158023	12	122829578	C	T	chr12_122829578_C_T	40	0.11399	0.494136	0.0795225	0.116066	SNP	45	386	0.93188	ENSG00000158023	ENSG00000158023	NA	rs1671685
QTS000037	ftp://ftp.ebi.ac.uk/pub/databases/spot/eQTL/sumstats/QTS000037/QTD000603/QTD000603.all.tsv.gz	ENSG00000158104	12	122829578	C	T	chr12_122829578_C_T	40	0.11399	0.0207623	-0.318083	0.136344	SNP	45	386	0.93188	ENSG00000158104	ENSG00000158104	NA	rs1671685
QTS000037	ftp://ftp.ebi.ac.uk/pub/databases/spot/eQTL/sumstats/QTS000037/QTD000603/QTD000603.all.tsv.gz	ENSG00000158113	12	122829578	C	T	chr12_122829578_C_T	40	0.11399	0.0602846	-0.308723	0.163288	SNP	45	386	0.93188	ENSG00000158113	ENSG00000158113	NA	rs1671685
QTS000037	ftp://ftp.ebi.ac.uk/pub/databases/spot/eQTL/sumstats/QTS000037/QTD000603/QTD000603.all.tsv.gz	ENSG00000168778	12	122829578	C	T	chr12_122829578_C_T	40	0.11399	0.787495	0.0440992	0.163349	SNP	45	386	0.93188	ENSG00000168778	ENSG00000168778	NA	rs1671685
QTS000037	ftp://ftp.ebi.ac.uk/pub/databases/spot/eQTL/sumstats/QTS000037/QTD000603/QTD000603.all.tsv.gz	ENSG00000175727	12	122829578	C	T	chr12_122829578_C_T	40	0.11399	0.76836	0.0280006	0.0949278	SNP	45	386	0.93188	ENSG00000175727	ENSG00000175727	NA	rs1671685
QTS000037	ftp://ftp.ebi.ac.uk/pub/databases/spot/eQTL/sumstats/QTS000037/QTD000603/QTD000603.all.tsv.gz	ENSG00000182196	12	122829578	C	T	chr12_122829578_C_T	40	0.11399	0.0898729	-0.192277	0.112752	SNP	45	386	0.93188	ENSG00000182196	ENSG00000182196	NA	rs1671685
QTS000037	ftp://ftp.ebi.ac.uk/pub/databases/spot/eQTL/sumstats/QTS000037/QTD000603/QTD000603.all.tsv.gz	ENSG00000182782	12	122829578	C	T	chr12_122829578_C_T	40	0.11399	0.171575	0.18169	0.132363	SNP	45	386	0.93188	ENSG00000182782	ENSG00000182782	NA	rs1671685
QTS000037	ftp://ftp.ebi.ac.uk/pub/databases/spot/eQTL/sumstats/QTS000037/QTD000603/QTD000603.all.tsv.gz	ENSG00000183955	12	122829578	C	T	chr12_122829578_C_T	40	0.11399	0.14259	0.215292	0.14619	SNP	45	386	0.93188	ENSG00000183955	ENSG00000183955	NA	rs1671685
QTS000037	ftp://ftp.ebi.ac.uk/pub/databases/spot/eQTL/sumstats/QTS000037/QTD000603/QTD000603.all.tsv.gz	ENSG00000184047	12	122829578	C	T	chr12_122829578_C_T	40	0.11399	0.253972	-0.172105	0.150384	SNP	45	386	0.93188	ENSG00000184047	ENSG00000184047	NA	rs1671685
QTS000037	ftp://ftp.ebi.ac.uk/pub/databases/spot/eQTL/sumstats/QTS000037/QTD000603/QTD000603.all.tsv.gz	ENSG00000184209	12	122829578	C	T	chr12_122829578_C_T	40	0.11399	0.943034	-0.00812351	0.113524	SNP	45	386	0.93188	ENSG00000184209	ENSG00000184209	NA	rs1671685
QTS000037	ftp://ftp.ebi.ac.uk/pub/databases/spot/eQTL/sumstats/QTS000037/QTD000603/QTD000603.all.tsv.gz	ENSG00000184445	12	122829578	C	T	chr12_122829578_C_T	40	0.11399	0.105501	-0.242855	0.149267	SNP	45	386	0.93188	ENSG00000184445	ENSG00000184445	NA	rs1671685
QTS000037	ftp://ftp.ebi.ac.uk/pub/databases/spot/eQTL/sumstats/QTS000037/QTD000603/QTD000603.all.tsv.gz	ENSG00000185344	12	122829578	C	T	chr12_122829578_C_T	40	0.11399	0.628416	-0.0561011	0.115722	SNP	45	386	0.93188	ENSG00000185344	ENSG00000185344	NA	rs1671685
QTS000037	ftp://ftp.ebi.ac.uk/pub/databases/spot/eQTL/sumstats/QTS000037/QTD000603/QTD000603.all.tsv.gz	ENSG00000188026	12	122829578	C	T	chr12_122829578_C_T	40	0.11399	0.150547	0.197736	0.136957	SNP	45	386	0.93188	ENSG00000188026	ENSG00000188026	NA	rs1671685
QTS000037	ftp://ftp.ebi.ac.uk/pub/databases/spot/eQTL/sumstats/QTS000037/QTD000603/QTD000603.all.tsv.gz	ENSG00000197653	12	122829578	C	T	chr12_122829578_C_T	40	0.11399	0.979975	-0.0043113	0.171527	SNP	45	386	0.93188	ENSG00000197653	ENSG00000197653	NA	rs1671685
QTS000037	ftp://ftp.ebi.ac.uk/pub/databases/spot/eQTL/sumstats/QTS000037/QTD000603/QTD000603.all.tsv.gz	ENSG00000247373	12	122829578	C	T	chr12_122829578_C_T	40	0.11399	0.707013	0.0668221	0.177496	SNP	45	386	0.93188	ENSG00000247373	ENSG00000247373	NA	rs1671685
QTS000037	ftp://ftp.ebi.ac.uk/pub/databases/spot/eQTL/sumstats/QTS000037/QTD000603/QTD000603.all.tsv.gz	ENSG00000255398	12	122829578	C	T	chr12_122829578_C_T	40	0.11399	0.071047	-0.236235	0.130087	SNP	45	386	0.93188	ENSG00000255398	ENSG00000255398	NA	rs1671685
QTS000037	ftp://ftp.ebi.ac.uk/pub/databases/spot/eQTL/sumstats/QTS000037/QTD000603/QTD000603.all.tsv.gz	ENSG00000256092	12	122829578	C	T	chr12_122829578_C_T	40	0.11399	0.543323	0.092245	0.15148	SNP	45	386	0.93188	ENSG00000256092	ENSG00000256092	NA	rs1671685
QTS000037	ftp://ftp.ebi.ac.uk/pub/databases/spot/eQTL/sumstats/QTS000037/QTD000603/QTD000603.all.tsv.gz	ENSG00000256249	12	122829578	C	T	chr12_122829578_C_T	40	0.11399	0.615604	0.0798487	0.158755	SNP	45	386	0.93188	ENSG00000256249	ENSG00000256249	NA	rs1671685
QTS000037	ftp://ftp.ebi.ac.uk/pub/databases/spot/eQTL/sumstats/QTS000037/QTD000603/QTD000603.all.tsv.gz	ENSG00000257097	12	122829578	C	T	chr12_122829578_C_T	40	0.11399	0.47572	0.111592	0.156137	SNP	45	386	0.93188	ENSG00000257097	ENSG00000257097	NA	rs1671685
QTS000037	ftp://ftp.ebi.ac.uk/pub/databases/spot/eQTL/sumstats/QTS000037/QTD000603/QTD000603.all.tsv.gz	ENSG00000275265	12	122829578	C	T	chr12_122829578_C_T	40	0.11399	0.967883	0.00680179	0.168697	SNP	45	386	0.93188	ENSG00000275265	ENSG00000275265	NA	rs1671685
QTS000037	ftp://ftp.ebi.ac.uk/pub/databases/spot/eQTL/sumstats/QTS000037/QTD000603/QTD000603.all.tsv.gz	ENSG00000280120	12	122829578	C	T	chr12_122829578_C_T	40	0.11399	0.392084	-0.138145	0.161023	SNP	45	386	0.93188	ENSG00000280120	ENSG00000280120	NA	rs1671685
QTS000037	ftp://ftp.ebi.ac.uk/pub/databases/spot/eQTL/sumstats/QTS000037/QTD000603/QTD000603.all.tsv.gz	ENSG00000280138	12	122829578	C	T	chr12_122829578_C_T	40	0.11399	0.19174	0.125576	0.0958301	SNP	45	386	0.93188	ENSG00000280138	ENSG00000280138	NA	rs1671685
QTS000037	ftp://ftp.ebi.ac.uk/pub/databases/spot/eQTL/sumstats/QTS000037/QTD000603/QTD000603.all.tsv.gz	ENSG00000033030	12	122829592	A	C	chr12_122829592_A_C	40	0.11399	0.647168	0.0471718	0.102889	SNP	45	386	0.93188	ENSG00000033030	ENSG00000033030	NA	rs1696349
QTS000037	ftp://ftp.ebi.ac.uk/pub/databases/spot/eQTL/sumstats/QTS000037/QTD000603/QTD000603.all.tsv.gz	ENSG00000051825	12	122829592	A	C	chr12_122829592_A_C	40	0.11399	0.652681	0.0444793	0.0986681	SNP	45	386	0.93188	ENSG00000051825	ENSG00000051825	NA	rs1696349
QTS000037	ftp://ftp.ebi.ac.uk/pub/databases/spot/eQTL/sumstats/QTS000037/QTD000603/QTD000603.all.tsv.gz	ENSG00000086598	12	122829592	A	C	chr12_122829592_A_C	40	0.11399	0.0554649	0.238254	0.12359	SNP	45	386	0.93188	ENSG00000086598	ENSG00000086598	NA	rs1696349
QTS000037	ftp://ftp.ebi.ac.uk/pub/databases/spot/eQTL/sumstats/QTS000037/QTD000603/QTD000603.all.tsv.gz	ENSG00000090975	12	122829592	A	C	chr12_122829592_A_C	40	0.11399	0.589737	-0.0779294	0.144263	SNP	45	386	0.93188	ENSG00000090975	ENSG00000090975	NA	rs1696349
QTS000037	ftp://ftp.ebi.ac.uk/pub/databases/spot/eQTL/sumstats/QTS000037/QTD000603/QTD000603.all.tsv.gz	ENSG00000110801	12	122829592	A	C	chr12_122829592_A_C	40	0.11399	0.28316	0.11562	0.107406	SNP	45	386	0.93188	ENSG00000110801	ENSG00000110801	NA	rs1696349
QTS000037	ftp://ftp.ebi.ac.uk/pub/databases/spot/eQTL/sumstats/QTS000037/QTD000603/QTD000603.all.tsv.gz	ENSG00000110987	12	122829592	A	C	chr12_122829592_A_C	40	0.11399	0.211077	0.185178	0.14754	SNP	45	386	0.93188	ENSG00000110987	ENSG00000110987	NA	rs1696349
QTS000037	ftp://ftp.ebi.ac.uk/pub/databases/spot/eQTL/sumstats/QTS000037/QTD000603/QTD000603.all.tsv.gz	ENSG00000111011	12	122829592	A	C	chr12_122829592_A_C	40	0.11399	0.614985	-0.0541882	0.107548	SNP	45	386	0.93188	ENSG00000111011	ENSG00000111011	NA	rs1696349
QTS000037	ftp://ftp.ebi.ac.uk/pub/databases/spot/eQTL/sumstats/QTS000037/QTD000603/QTD000603.all.tsv.gz	ENSG00000111325	12	122829592	A	C	chr12_122829592_A_C	40	0.11399	0.642136	-0.0753955	0.161965	SNP	45	386	0.93188	ENSG00000111325	ENSG00000111325	NA	rs1696349
QTS000037	ftp://ftp.ebi.ac.uk/pub/databases/spot/eQTL/sumstats/QTS000037/QTD000603/QTD000603.all.tsv.gz	ENSG00000111328	12	122829592	A	C	chr12_122829592_A_C	40	0.11399	0.0732197	0.257246	0.142751	SNP	45	386	0.93188	ENSG00000111328	ENSG00000111328	NA	rs1696349
QTS000037	ftp://ftp.ebi.ac.uk/pub/databases/spot/eQTL/sumstats/QTS000037/QTD000603/QTD000603.all.tsv.gz	ENSG00000111358	12	122829592	A	C	chr12_122829592_A_C	40	0.11399	0.704515	-0.0411059	0.108219	SNP	45	386	0.93188	ENSG00000111358	ENSG00000111358	NA	rs1696349
QTS000037	ftp://ftp.ebi.ac.uk/pub/databases/spot/eQTL/sumstats/QTS000037/QTD000603/QTD000603.all.tsv.gz	ENSG00000111361	12	122829592	A	C	chr12_122829592_A_C	40	0.11399	0.0132509	-0.261708	0.104605	SNP	45	386	0.93188	ENSG00000111361	ENSG00000111361	NA	rs1696349
QTS000037	ftp://ftp.ebi.ac.uk/pub/databases/spot/eQTL/sumstats/QTS000037/QTD000603/QTD000603.all.tsv.gz	ENSG00000111364	12	122829592	A	C	chr12_122829592_A_C	40	0.11399	0.722995	-0.0430424	0.12124	SNP	45	386	0.93188	ENSG00000111364	ENSG00000111364	NA	rs1696349
QTS000037	ftp://ftp.ebi.ac.uk/pub/databases/spot/eQTL/sumstats/QTS000037/QTD000603/QTD000603.all.tsv.gz	ENSG00000130779	12	122829592	A	C	chr12_122829592_A_C	40	0.11399	0.139287	0.0955808	0.0643616	SNP	45	386	0.93188	ENSG00000130779	ENSG00000130779	NA	rs1696349
QTS000037	ftp://ftp.ebi.ac.uk/pub/databases/spot/eQTL/sumstats/QTS000037/QTD000603/QTD000603.all.tsv.gz	ENSG00000130783	12	122829592	A	C	chr12_122829592_A_C	40	0.11399	0.355282	-0.155626	0.167918	SNP	45	386	0.93188	ENSG00000130783	ENSG00000130783	NA	rs1696349
QTS000037	ftp://ftp.ebi.ac.uk/pub/databases/spot/eQTL/sumstats/QTS000037/QTD000603/QTD000603.all.tsv.gz	ENSG00000130787	12	122829592	A	C	chr12_122829592_A_C	40	0.11399	0.435665	0.109086	0.139623	SNP	45	386	0.93188	ENSG00000130787	ENSG00000130787	NA	rs1696349
QTS000037	ftp://ftp.ebi.ac.uk/pub/databases/spot/eQTL/sumstats/QTS000037/QTD000603/QTD000603.all.tsv.gz	ENSG00000130921	12	122829592	A	C	chr12_122829592_A_C	40	0.11399	0.324818	-0.121105	0.12266	SNP	45	386	0.93188	ENSG00000130921	ENSG00000130921	NA	rs1696349
QTS000037	ftp://ftp.ebi.ac.uk/pub/databases/spot/eQTL/sumstats/QTS000037/QTD000603/QTD000603.all.tsv.gz	ENSG00000139697	12	122829592	A	C	chr12_122829592_A_C	40	0.11399	0.205041	0.113803	0.0894709	SNP	45	386	0.93188	ENSG00000139697	ENSG00000139697	NA	rs1696349
QTS000037	ftp://ftp.ebi.ac.uk/pub/databases/spot/eQTL/sumstats/QTS000037/QTD000603/QTD000603.all.tsv.gz	ENSG00000139719	12	122829592	A	C	chr12_122829592_A_C	40	0.11399	0.389003	-0.093239	0.107974	SNP	45	386	0.93188	ENSG00000139719	ENSG00000139719	NA	rs1696349
QTS000037	ftp://ftp.ebi.ac.uk/pub/databases/spot/eQTL/sumstats/QTS000037/QTD000603/QTD000603.all.tsv.gz	ENSG00000139722	12	122829592	A	C	chr12_122829592_A_C	40	0.11399	0.895299	-0.0128849	0.0977694	SNP	45	386	0.93188	ENSG00000139722	ENSG00000139722	NA	rs1696349
QTS000037	ftp://ftp.ebi.ac.uk/pub/databases/spot/eQTL/sumstats/QTS000037/QTD000603/QTD000603.all.tsv.gz	ENSG00000139726	12	122829592	A	C	chr12_122829592_A_C	40	0.11399	0.934322	-0.00829644	0.100534	SNP	45	386	0.93188	ENSG00000139726	ENSG00000139726	NA	rs1696349
QTS000037	ftp://ftp.ebi.ac.uk/pub/databases/spot/eQTL/sumstats/QTS000037/QTD000603/QTD000603.all.tsv.gz	ENSG00000150967	12	122829592	A	C	chr12_122829592_A_C	40	0.11399	0.621029	0.0781066	0.15771	SNP	45	386	0.93188	ENSG00000150967	ENSG00000150967	NA	rs1696349
QTS000037	ftp://ftp.ebi.ac.uk/pub/databases/spot/eQTL/sumstats/QTS000037/QTD000603/QTD000603.all.tsv.gz	ENSG00000150977	12	122829592	A	C	chr12_122829592_A_C	40	0.11399	0.6896	0.034213	0.0855227	SNP	45	386	0.93188	ENSG00000150977	ENSG00000150977	NA	rs1696349
QTS000037	ftp://ftp.ebi.ac.uk/pub/databases/spot/eQTL/sumstats/QTS000037/QTD000603/QTD000603.all.tsv.gz	ENSG00000158023	12	122829592	A	C	chr12_122829592_A_C	40	0.11399	0.494136	0.0795225	0.116066	SNP	45	386	0.93188	ENSG00000158023	ENSG00000158023	NA	rs1696349
QTS000037	ftp://ftp.ebi.ac.uk/pub/databases/spot/eQTL/sumstats/QTS000037/QTD000603/QTD000603.all.tsv.gz	ENSG00000158104	12	122829592	A	C	chr12_122829592_A_C	40	0.11399	0.0207623	-0.318083	0.136344	SNP	45	386	0.93188	ENSG00000158104	ENSG00000158104	NA	rs1696349
QTS000037	ftp://ftp.ebi.ac.uk/pub/databases/spot/eQTL/sumstats/QTS000037/QTD000603/QTD000603.all.tsv.gz	ENSG00000158113	12	122829592	A	C	chr12_122829592_A_C	40	0.11399	0.0602846	-0.308723	0.163288	SNP	45	386	0.93188	ENSG00000158113	ENSG00000158113	NA	rs1696349
QTS000037	ftp://ftp.ebi.ac.uk/pub/databases/spot/eQTL/sumstats/QTS000037/QTD000603/QTD000603.all.tsv.gz	ENSG00000168778	12	122829592	A	C	chr12_122829592_A_C	40	0.11399	0.787495	0.0440992	0.163349	SNP	45	386	0.93188	ENSG00000168778	ENSG00000168778	NA	rs1696349
QTS000037	ftp://ftp.ebi.ac.uk/pub/databases/spot/eQTL/sumstats/QTS000037/QTD000603/QTD000603.all.tsv.gz	ENSG00000175727	12	122829592	A	C	chr12_122829592_A_C	40	0.11399	0.76836	0.0280006	0.0949278	SNP	45	386	0.93188	ENSG00000175727	ENSG00000175727	NA	rs1696349
QTS000037	ftp://ftp.ebi.ac.uk/pub/databases/spot/eQTL/sumstats/QTS000037/QTD000603/QTD000603.all.tsv.gz	ENSG00000182196	12	122829592	A	C	chr12_122829592_A_C	40	0.11399	0.0898729	-0.192277	0.112752	SNP	45	386	0.93188	ENSG00000182196	ENSG00000182196	NA	rs1696349
QTS000037	ftp://ftp.ebi.ac.uk/pub/databases/spot/eQTL/sumstats/QTS000037/QTD000603/QTD000603.all.tsv.gz	ENSG00000182782	12	122829592	A	C	chr12_122829592_A_C	40	0.11399	0.171575	0.18169	0.132363	SNP	45	386	0.93188	ENSG00000182782	ENSG00000182782	NA	rs1696349
QTS000037	ftp://ftp.ebi.ac.uk/pub/databases/spot/eQTL/sumstats/QTS000037/QTD000603/QTD000603.all.tsv.gz	ENSG00000183955	12	122829592	A	C	chr12_122829592_A_C	40	0.11399	0.14259	0.215292	0.14619	SNP	45	386	0.93188	ENSG00000183955	ENSG00000183955	NA	rs1696349
QTS000037	ftp://ftp.ebi.ac.uk/pub/databases/spot/eQTL/sumstats/QTS000037/QTD000603/QTD000603.all.tsv.gz	ENSG00000184047	12	122829592	A	C	chr12_122829592_A_C	40	0.11399	0.253972	-0.172105	0.150384	SNP	45	386	0.93188	ENSG00000184047	ENSG00000184047	NA	rs1696349
QTS000037	ftp://ftp.ebi.ac.uk/pub/databases/spot/eQTL/sumstats/QTS000037/QTD000603/QTD000603.all.tsv.gz	ENSG00000184209	12	122829592	A	C	chr12_122829592_A_C	40	0.11399	0.943034	-0.00812351	0.113524	SNP	45	386	0.93188	ENSG00000184209	ENSG00000184209	NA	rs1696349
QTS000037	ftp://ftp.ebi.ac.uk/pub/databases/spot/eQTL/sumstats/QTS000037/QTD000603/QTD000603.all.tsv.gz	ENSG00000184445	12	122829592	A	C	chr12_122829592_A_C	40	0.11399	0.105501	-0.242855	0.149267	SNP	45	386	0.93188	ENSG00000184445	ENSG00000184445	NA	rs1696349
QTS000037	ftp://ftp.ebi.ac.uk/pub/databases/spot/eQTL/sumstats/QTS000037/QTD000603/QTD000603.all.tsv.gz	ENSG00000185344	12	122829592	A	C	chr12_122829592_A_C	40	0.11399	0.628416	-0.0561011	0.115722	SNP	45	386	0.93188	ENSG00000185344	ENSG00000185344	NA	rs1696349
QTS000037	ftp://ftp.ebi.ac.uk/pub/databases/spot/eQTL/sumstats/QTS000037/QTD000603/QTD000603.all.tsv.gz	ENSG00000188026	12	122829592	A	C	chr12_122829592_A_C	40	0.11399	0.150547	0.197736	0.136957	SNP	45	386	0.93188	ENSG00000188026	ENSG00000188026	NA	rs1696349
QTS000037	ftp://ftp.ebi.ac.uk/pub/databases/spot/eQTL/sumstats/QTS000037/QTD000603/QTD000603.all.tsv.gz	ENSG00000197653	12	122829592	A	C	chr12_122829592_A_C	40	0.11399	0.979975	-0.0043113	0.171527	SNP	45	386	0.93188	ENSG00000197653	ENSG00000197653	NA	rs1696349
QTS000037	ftp://ftp.ebi.ac.uk/pub/databases/spot/eQTL/sumstats/QTS000037/QTD000603/QTD000603.all.tsv.gz	ENSG00000247373	12	122829592	A	C	chr12_122829592_A_C	40	0.11399	0.707013	0.0668221	0.177496	SNP	45	386	0.93188	ENSG00000247373	ENSG00000247373	NA	rs1696349
QTS000037	ftp://ftp.ebi.ac.uk/pub/databases/spot/eQTL/sumstats/QTS000037/QTD000603/QTD000603.all.tsv.gz	ENSG00000255398	12	122829592	A	C	chr12_122829592_A_C	40	0.11399	0.071047	-0.236235	0.130087	SNP	45	386	0.93188	ENSG00000255398	ENSG00000255398	NA	rs1696349
QTS000037	ftp://ftp.ebi.ac.uk/pub/databases/spot/eQTL/sumstats/QTS000037/QTD000603/QTD000603.all.tsv.gz	ENSG00000256092	12	122829592	A	C	chr12_122829592_A_C	40	0.11399	0.543323	0.092245	0.15148	SNP	45	386	0.93188	ENSG00000256092	ENSG00000256092	NA	rs1696349
QTS000037	ftp://ftp.ebi.ac.uk/pub/databases/spot/eQTL/sumstats/QTS000037/QTD000603/QTD000603.all.tsv.gz	ENSG00000256249	12	122829592	A	C	chr12_122829592_A_C	40	0.11399	0.615604	0.0798487	0.158755	SNP	45	386	0.93188	ENSG00000256249	ENSG00000256249	NA	rs1696349
QTS000037	ftp://ftp.ebi.ac.uk/pub/databases/spot/eQTL/sumstats/QTS000037/QTD000603/QTD000603.all.tsv.gz	ENSG00000257097	12	122829592	A	C	chr12_122829592_A_C	40	0.11399	0.47572	0.111592	0.156137	SNP	45	386	0.93188	ENSG00000257097	ENSG00000257097	NA	rs1696349
QTS000037	ftp://ftp.ebi.ac.uk/pub/databases/spot/eQTL/sumstats/QTS000037/QTD000603/QTD000603.all.tsv.gz	ENSG00000275265	12	122829592	A	C	chr12_122829592_A_C	40	0.11399	0.967883	0.00680179	0.168697	SNP	45	386	0.93188	ENSG00000275265	ENSG00000275265	NA	rs1696349
QTS000037	ftp://ftp.ebi.ac.uk/pub/databases/spot/eQTL/sumstats/QTS000037/QTD000603/QTD000603.all.tsv.gz	ENSG00000280120	12	122829592	A	C	chr12_122829592_A_C	40	0.11399	0.392084	-0.138145	0.161023	SNP	45	386	0.93188	ENSG00000280120	ENSG00000280120	NA	rs1696349
QTS000037	ftp://ftp.ebi.ac.uk/pub/databases/spot/eQTL/sumstats/QTS000037/QTD000603/QTD000603.all.tsv.gz	ENSG00000280138	12	122829592	A	C	chr12_122829592_A_C	40	0.11399	0.19174	0.125576	0.0958301	SNP	45	386	0.93188	ENSG00000280138	ENSG00000280138	NA	rs1696349
QTS000037	ftp://ftp.ebi.ac.uk/pub/databases/spot/eQTL/sumstats/QTS000037/QTD000603/QTD000603.all.tsv.gz	ENSG00000033030	12	122829924	G	T	chr12_122829924_G_T	15	0.0388601	0.678622	0.0663855	0.159956	SNP	371	386	0.54257	ENSG00000033030	ENSG00000033030	NA	rs1671684
QTS000037	ftp://ftp.ebi.ac.uk/pub/databases/spot/eQTL/sumstats/QTS000037/QTD000603/QTD000603.all.tsv.gz	ENSG00000051825	12	122829924	G	T	chr12_122829924_G_T	15	0.0388601	0.424666	-0.122581	0.153192	SNP	371	386	0.54257	ENSG00000051825	ENSG00000051825	NA	rs1671684
QTS000037	ftp://ftp.ebi.ac.uk/pub/databases/spot/eQTL/sumstats/QTS000037/QTD000603/QTD000603.all.tsv.gz	ENSG00000086598	12	122829924	G	T	chr12_122829924_G_T	15	0.0388601	0.834216	-0.0406797	0.194079	SNP	371	386	0.54257	ENSG00000086598	ENSG00000086598	NA	rs1671684
QTS000037	ftp://ftp.ebi.ac.uk/pub/databases/spot/eQTL/sumstats/QTS000037/QTD000603/QTD000603.all.tsv.gz	ENSG00000090975	12	122829924	G	T	chr12_122829924_G_T	15	0.0388601	0.33271	0.217424	0.223848	SNP	371	386	0.54257	ENSG00000090975	ENSG00000090975	NA	rs1671684
QTS000037	ftp://ftp.ebi.ac.uk/pub/databases/spot/eQTL/sumstats/QTS000037/QTD000603/QTD000603.all.tsv.gz	ENSG00000110801	12	122829924	G	T	chr12_122829924_G_T	15	0.0388601	0.833043	0.0353564	0.16748	SNP	371	386	0.54257	ENSG00000110801	ENSG00000110801	NA	rs1671684
QTS000037	ftp://ftp.ebi.ac.uk/pub/databases/spot/eQTL/sumstats/QTS000037/QTD000603/QTD000603.all.tsv.gz	ENSG00000110987	12	122829924	G	T	chr12_122829924_G_T	15	0.0388601	0.696771	-0.0898722	0.230258	SNP	371	386	0.54257	ENSG00000110987	ENSG00000110987	NA	rs1671684
QTS000037	ftp://ftp.ebi.ac.uk/pub/databases/spot/eQTL/sumstats/QTS000037/QTD000603/QTD000603.all.tsv.gz	ENSG00000111011	12	122829924	G	T	chr12_122829924_G_T	15	0.0388601	0.623761	-0.0821525	0.167188	SNP	371	386	0.54257	ENSG00000111011	ENSG00000111011	NA	rs1671684
QTS000037	ftp://ftp.ebi.ac.uk/pub/databases/spot/eQTL/sumstats/QTS000037/QTD000603/QTD000603.all.tsv.gz	ENSG00000111325	12	122829924	G	T	chr12_122829924_G_T	15	0.0388601	0.491329	0.173501	0.251591	SNP	371	386	0.54257	ENSG00000111325	ENSG00000111325	NA	rs1671684
QTS000037	ftp://ftp.ebi.ac.uk/pub/databases/spot/eQTL/sumstats/QTS000037/QTD000603/QTD000603.all.tsv.gz	ENSG00000111328	12	122829924	G	T	chr12_122829924_G_T	15	0.0388601	0.250287	0.257301	0.223082	SNP	371	386	0.54257	ENSG00000111328	ENSG00000111328	NA	rs1671684
QTS000037	ftp://ftp.ebi.ac.uk/pub/databases/spot/eQTL/sumstats/QTS000037/QTD000603/QTD000603.all.tsv.gz	ENSG00000111358	12	122829924	G	T	chr12_122829924_G_T	15	0.0388601	0.735047	0.0570241	0.168239	SNP	371	386	0.54257	ENSG00000111358	ENSG00000111358	NA	rs1671684
QTS000037	ftp://ftp.ebi.ac.uk/pub/databases/spot/eQTL/sumstats/QTS000037/QTD000603/QTD000603.all.tsv.gz	ENSG00000111361	12	122829924	G	T	chr12_122829924_G_T	15	0.0388601	0.142805	-0.242029	0.164433	SNP	371	386	0.54257	ENSG00000111361	ENSG00000111361	NA	rs1671684
QTS000037	ftp://ftp.ebi.ac.uk/pub/databases/spot/eQTL/sumstats/QTS000037/QTD000603/QTD000603.all.tsv.gz	ENSG00000111364	12	122829924	G	T	chr12_122829924_G_T	15	0.0388601	0.023201	-0.425512	0.185831	SNP	371	386	0.54257	ENSG00000111364	ENSG00000111364	NA	rs1671684
QTS000037	ftp://ftp.ebi.ac.uk/pub/databases/spot/eQTL/sumstats/QTS000037/QTD000603/QTD000603.all.tsv.gz	ENSG00000130779	12	122829924	G	T	chr12_122829924_G_T	15	0.0388601	0.940105	-0.00757416	0.100662	SNP	371	386	0.54257	ENSG00000130779	ENSG00000130779	NA	rs1671684
QTS000037	ftp://ftp.ebi.ac.uk/pub/databases/spot/eQTL/sumstats/QTS000037/QTD000603/QTD000603.all.tsv.gz	ENSG00000130783	12	122829924	G	T	chr12_122829924_G_T	15	0.0388601	0.404815	0.218063	0.261145	SNP	371	386	0.54257	ENSG00000130783	ENSG00000130783	NA	rs1671684
QTS000037	ftp://ftp.ebi.ac.uk/pub/databases/spot/eQTL/sumstats/QTS000037/QTD000603/QTD000603.all.tsv.gz	ENSG00000130787	12	122829924	G	T	chr12_122829924_G_T	15	0.0388601	0.458092	-0.161419	0.217078	SNP	371	386	0.54257	ENSG00000130787	ENSG00000130787	NA	rs1671684
QTS000037	ftp://ftp.ebi.ac.uk/pub/databases/spot/eQTL/sumstats/QTS000037/QTD000603/QTD000603.all.tsv.gz	ENSG00000130921	12	122829924	G	T	chr12_122829924_G_T	15	0.0388601	0.567423	0.109436	0.191017	SNP	371	386	0.54257	ENSG00000130921	ENSG00000130921	NA	rs1671684
QTS000037	ftp://ftp.ebi.ac.uk/pub/databases/spot/eQTL/sumstats/QTS000037/QTD000603/QTD000603.all.tsv.gz	ENSG00000139697	12	122829924	G	T	chr12_122829924_G_T	15	0.0388601	0.680208	-0.0576518	0.139642	SNP	371	386	0.54257	ENSG00000139697	ENSG00000139697	NA	rs1671684
QTS000037	ftp://ftp.ebi.ac.uk/pub/databases/spot/eQTL/sumstats/QTS000037/QTD000603/QTD000603.all.tsv.gz	ENSG00000139719	12	122829924	G	T	chr12_122829924_G_T	15	0.0388601	0.62858	-0.081447	0.168084	SNP	371	386	0.54257	ENSG00000139719	ENSG00000139719	NA	rs1671684
QTS000037	ftp://ftp.ebi.ac.uk/pub/databases/spot/eQTL/sumstats/QTS000037/QTD000603/QTD000603.all.tsv.gz	ENSG00000139722	12	122829924	G	T	chr12_122829924_G_T	15	0.0388601	0.600978	0.0795698	0.151872	SNP	371	386	0.54257	ENSG00000139722	ENSG00000139722	NA	rs1671684
QTS000037	ftp://ftp.ebi.ac.uk/pub/databases/spot/eQTL/sumstats/QTS000037/QTD000603/QTD000603.all.tsv.gz	ENSG00000139726	12	122829924	G	T	chr12_122829924_G_T	15	0.0388601	0.0519172	-0.302605	0.154637	SNP	371	386	0.54257	ENSG00000139726	ENSG00000139726	NA	rs1671684
QTS000037	ftp://ftp.ebi.ac.uk/pub/databases/spot/eQTL/sumstats/QTS000037/QTD000603/QTD000603.all.tsv.gz	ENSG00000150967	12	122829924	G	T	chr12_122829924_G_T	15	0.0388601	0.802544	-0.0614258	0.245284	SNP	371	386	0.54257	ENSG00000150967	ENSG00000150967	NA	rs1671684
QTS000037	ftp://ftp.ebi.ac.uk/pub/databases/spot/eQTL/sumstats/QTS000037/QTD000603/QTD000603.all.tsv.gz	ENSG00000150977	12	122829924	G	T	chr12_122829924_G_T	15	0.0388601	0.0753773	-0.235787	0.131831	SNP	371	386	0.54257	ENSG00000150977	ENSG00000150977	NA	rs1671684
QTS000037	ftp://ftp.ebi.ac.uk/pub/databases/spot/eQTL/sumstats/QTS000037/QTD000603/QTD000603.all.tsv.gz	ENSG00000158023	12	122829924	G	T	chr12_122829924_G_T	15	0.0388601	0.756886	-0.0559979	0.180611	SNP	371	386	0.54257	ENSG00000158023	ENSG00000158023	NA	rs1671684
QTS000037	ftp://ftp.ebi.ac.uk/pub/databases/spot/eQTL/sumstats/QTS000037/QTD000603/QTD000603.all.tsv.gz	ENSG00000158104	12	122829924	G	T	chr12_122829924_G_T	15	0.0388601	0.625617	0.105081	0.215	SNP	371	386	0.54257	ENSG00000158104	ENSG00000158104	NA	rs1671684
QTS000037	ftp://ftp.ebi.ac.uk/pub/databases/spot/eQTL/sumstats/QTS000037/QTD000603/QTD000603.all.tsv.gz	ENSG00000158113	12	122829924	G	T	chr12_122829924_G_T	15	0.0388601	0.15435	0.364603	0.254899	SNP	371	386	0.54257	ENSG00000158113	ENSG00000158113	NA	rs1671684
QTS000037	ftp://ftp.ebi.ac.uk/pub/databases/spot/eQTL/sumstats/QTS000037/QTD000603/QTD000603.all.tsv.gz	ENSG00000168778	12	122829924	G	T	chr12_122829924_G_T	15	0.0388601	0.0993246	0.417583	0.252051	SNP	371	386	0.54257	ENSG00000168778	ENSG00000168778	NA	rs1671684
QTS000037	ftp://ftp.ebi.ac.uk/pub/databases/spot/eQTL/sumstats/QTS000037/QTD000603/QTD000603.all.tsv.gz	ENSG00000175727	12	122829924	G	T	chr12_122829924_G_T	15	0.0388601	0.626121	-0.0719864	0.147502	SNP	371	386	0.54257	ENSG00000175727	ENSG00000175727	NA	rs1671684
QTS000037	ftp://ftp.ebi.ac.uk/pub/databases/spot/eQTL/sumstats/QTS000037/QTD000603/QTD000603.all.tsv.gz	ENSG00000182196	12	122829924	G	T	chr12_122829924_G_T	15	0.0388601	0.732649	-0.0604325	0.176632	SNP	371	386	0.54257	ENSG00000182196	ENSG00000182196	NA	rs1671684
QTS000037	ftp://ftp.ebi.ac.uk/pub/databases/spot/eQTL/sumstats/QTS000037/QTD000603/QTD000603.all.tsv.gz	ENSG00000182782	12	122829924	G	T	chr12_122829924_G_T	15	0.0388601	0.902616	0.0253429	0.206829	SNP	371	386	0.54257	ENSG00000182782	ENSG00000182782	NA	rs1671684
QTS000037	ftp://ftp.ebi.ac.uk/pub/databases/spot/eQTL/sumstats/QTS000037/QTD000603/QTD000603.all.tsv.gz	ENSG00000183955	12	122829924	G	T	chr12_122829924_G_T	15	0.0388601	0.767065	-0.0678081	0.228566	SNP	371	386	0.54257	ENSG00000183955	ENSG00000183955	NA	rs1671684
QTS000037	ftp://ftp.ebi.ac.uk/pub/databases/spot/eQTL/sumstats/QTS000037/QTD000603/QTD000603.all.tsv.gz	ENSG00000184047	12	122829924	G	T	chr12_122829924_G_T	15	0.0388601	0.196654	-0.302649	0.233531	SNP	371	386	0.54257	ENSG00000184047	ENSG00000184047	NA	rs1671684
QTS000037	ftp://ftp.ebi.ac.uk/pub/databases/spot/eQTL/sumstats/QTS000037/QTD000603/QTD000603.all.tsv.gz	ENSG00000184209	12	122829924	G	T	chr12_122829924_G_T	15	0.0388601	0.882201	0.0261857	0.176464	SNP	371	386	0.54257	ENSG00000184209	ENSG00000184209	NA	rs1671684
QTS000037	ftp://ftp.ebi.ac.uk/pub/databases/spot/eQTL/sumstats/QTS000037/QTD000603/QTD000603.all.tsv.gz	ENSG00000184445	12	122829924	G	T	chr12_122829924_G_T	15	0.0388601	0.776639	0.0663986	0.233691	SNP	371	386	0.54257	ENSG00000184445	ENSG00000184445	NA	rs1671684
QTS000037	ftp://ftp.ebi.ac.uk/pub/databases/spot/eQTL/sumstats/QTS000037/QTD000603/QTD000603.all.tsv.gz	ENSG00000185344	12	122829924	G	T	chr12_122829924_G_T	15	0.0388601	0.702881	0.0687424	0.179933	SNP	371	386	0.54257	ENSG00000185344	ENSG00000185344	NA	rs1671684
QTS000037	ftp://ftp.ebi.ac.uk/pub/databases/spot/eQTL/sumstats/QTS000037/QTD000603/QTD000603.all.tsv.gz	ENSG00000188026	12	122829924	G	T	chr12_122829924_G_T	15	0.0388601	0.846417	0.0415318	0.214111	SNP	371	386	0.54257	ENSG00000188026	ENSG00000188026	NA	rs1671684
QTS000037	ftp://ftp.ebi.ac.uk/pub/databases/spot/eQTL/sumstats/QTS000037/QTD000603/QTD000603.all.tsv.gz	ENSG00000197653	12	122829924	G	T	chr12_122829924_G_T	15	0.0388601	0.316242	-0.267224	0.265888	SNP	371	386	0.54257	ENSG00000197653	ENSG00000197653	NA	rs1671684
QTS000037	ftp://ftp.ebi.ac.uk/pub/databases/spot/eQTL/sumstats/QTS000037/QTD000603/QTD000603.all.tsv.gz	ENSG00000247373	12	122829924	G	T	chr12_122829924_G_T	15	0.0388601	0.014748	-0.668453	0.271466	SNP	371	386	0.54257	ENSG00000247373	ENSG00000247373	NA	rs1671684
QTS000037	ftp://ftp.ebi.ac.uk/pub/databases/spot/eQTL/sumstats/QTS000037/QTD000603/QTD000603.all.tsv.gz	ENSG00000255398	12	122829924	G	T	chr12_122829924_G_T	15	0.0388601	0.865598	-0.0345866	0.204056	SNP	371	386	0.54257	ENSG00000255398	ENSG00000255398	NA	rs1671684
QTS000037	ftp://ftp.ebi.ac.uk/pub/databases/spot/eQTL/sumstats/QTS000037/QTD000603/QTD000603.all.tsv.gz	ENSG00000256092	12	122829924	G	T	chr12_122829924_G_T	15	0.0388601	0.957397	0.0126098	0.235715	SNP	371	386	0.54257	ENSG00000256092	ENSG00000256092	NA	rs1671684
QTS000037	ftp://ftp.ebi.ac.uk/pub/databases/spot/eQTL/sumstats/QTS000037/QTD000603/QTD000603.all.tsv.gz	ENSG00000256249	12	122829924	G	T	chr12_122829924_G_T	15	0.0388601	0.224215	0.299948	0.245937	SNP	371	386	0.54257	ENSG00000256249	ENSG00000256249	NA	rs1671684
QTS000037	ftp://ftp.ebi.ac.uk/pub/databases/spot/eQTL/sumstats/QTS000037/QTD000603/QTD000603.all.tsv.gz	ENSG00000257097	12	122829924	G	T	chr12_122829924_G_T	15	0.0388601	0.607831	-0.124859	0.242879	SNP	371	386	0.54257	ENSG00000257097	ENSG00000257097	NA	rs1671684
QTS000037	ftp://ftp.ebi.ac.uk/pub/databases/spot/eQTL/sumstats/QTS000037/QTD000603/QTD000603.all.tsv.gz	ENSG00000275265	12	122829924	G	T	chr12_122829924_G_T	15	0.0388601	0.958754	-0.0135811	0.262237	SNP	371	386	0.54257	ENSG00000275265	ENSG00000275265	NA	rs1671684
QTS000037	ftp://ftp.ebi.ac.uk/pub/databases/spot/eQTL/sumstats/QTS000037/QTD000603/QTD000603.all.tsv.gz	ENSG00000280120	12	122829924	G	T	chr12_122829924_G_T	15	0.0388601	0.746724	0.0811076	0.25075	SNP	371	386	0.54257	ENSG00000280120	ENSG00000280120	NA	rs1671684
QTS000037	ftp://ftp.ebi.ac.uk/pub/databases/spot/eQTL/sumstats/QTS000037/QTD000603/QTD000603.all.tsv.gz	ENSG00000280138	12	122829924	G	T	chr12_122829924_G_T	15	0.0388601	0.0472914	0.2957	0.148039	SNP	371	386	0.54257	ENSG00000280138	ENSG00000280138	NA	rs1671684
QTS000037	ftp://ftp.ebi.ac.uk/pub/databases/spot/eQTL/sumstats/QTS000037/QTD000603/QTD000603.all.tsv.gz	ENSG00000033030	12	122830306	G	A	chr12_122830306_G_A	37	0.106218	0.506806	0.0704433	0.105905	SNP	42	386	0.92756	ENSG00000033030	ENSG00000033030	NA	rs80029885
QTS000037	ftp://ftp.ebi.ac.uk/pub/databases/spot/eQTL/sumstats/QTS000037/QTD000603/QTD000603.all.tsv.gz	ENSG00000051825	12	122830306	G	A	chr12_122830306_G_A	37	0.106218	0.537372	0.062772	0.101576	SNP	42	386	0.92756	ENSG00000051825	ENSG00000051825	NA	rs80029885
QTS000037	ftp://ftp.ebi.ac.uk/pub/databases/spot/eQTL/sumstats/QTS000037/QTD000603/QTD000603.all.tsv.gz	ENSG00000086598	12	122830306	G	A	chr12_122830306_G_A	37	0.106218	0.0215509	0.293806	0.126721	SNP	42	386	0.92756	ENSG00000086598	ENSG00000086598	NA	rs80029885
QTS000037	ftp://ftp.ebi.ac.uk/pub/databases/spot/eQTL/sumstats/QTS000037/QTD000603/QTD000603.all.tsv.gz	ENSG00000090975	12	122830306	G	A	chr12_122830306_G_A	37	0.106218	0.885334	-0.0214747	0.1487	SNP	42	386	0.92756	ENSG00000090975	ENSG00000090975	NA	rs80029885
QTS000037	ftp://ftp.ebi.ac.uk/pub/databases/spot/eQTL/sumstats/QTS000037/QTD000603/QTD000603.all.tsv.gz	ENSG00000110801	12	122830306	G	A	chr12_122830306_G_A	37	0.106218	0.324798	0.109284	0.110682	SNP	42	386	0.92756	ENSG00000110801	ENSG00000110801	NA	rs80029885
QTS000037	ftp://ftp.ebi.ac.uk/pub/databases/spot/eQTL/sumstats/QTS000037/QTD000603/QTD000603.all.tsv.gz	ENSG00000110987	12	122830306	G	A	chr12_122830306_G_A	37	0.106218	0.247068	0.176585	0.152059	SNP	42	386	0.92756	ENSG00000110987	ENSG00000110987	NA	rs80029885
QTS000037	ftp://ftp.ebi.ac.uk/pub/databases/spot/eQTL/sumstats/QTS000037/QTD000603/QTD000603.all.tsv.gz	ENSG00000111011	12	122830306	G	A	chr12_122830306_G_A	37	0.106218	0.454634	-0.0829351	0.110677	SNP	42	386	0.92756	ENSG00000111011	ENSG00000111011	NA	rs80029885
QTS000037	ftp://ftp.ebi.ac.uk/pub/databases/spot/eQTL/sumstats/QTS000037/QTD000603/QTD000603.all.tsv.gz	ENSG00000111325	12	122830306	G	A	chr12_122830306_G_A	37	0.106218	0.463881	-0.122344	0.166671	SNP	42	386	0.92756	ENSG00000111325	ENSG00000111325	NA	rs80029885
QTS000037	ftp://ftp.ebi.ac.uk/pub/databases/spot/eQTL/sumstats/QTS000037/QTD000603/QTD000603.all.tsv.gz	ENSG00000111328	12	122830306	G	A	chr12_122830306_G_A	37	0.106218	0.0359807	0.309655	0.146542	SNP	42	386	0.92756	ENSG00000111328	ENSG00000111328	NA	rs80029885
QTS000037	ftp://ftp.ebi.ac.uk/pub/databases/spot/eQTL/sumstats/QTS000037/QTD000603/QTD000603.all.tsv.gz	ENSG00000111358	12	122830306	G	A	chr12_122830306_G_A	37	0.106218	0.623413	-0.0548109	0.111433	SNP	42	386	0.92756	ENSG00000111358	ENSG00000111358	NA	rs80029885
QTS000037	ftp://ftp.ebi.ac.uk/pub/databases/spot/eQTL/sumstats/QTS000037/QTD000603/QTD000603.all.tsv.gz	ENSG00000111361	12	122830306	G	A	chr12_122830306_G_A	37	0.106218	0.00538708	-0.302174	0.107256	SNP	42	386	0.92756	ENSG00000111361	ENSG00000111361	NA	rs80029885
QTS000037	ftp://ftp.ebi.ac.uk/pub/databases/spot/eQTL/sumstats/QTS000037/QTD000603/QTD000603.all.tsv.gz	ENSG00000111364	12	122830306	G	A	chr12_122830306_G_A	37	0.106218	0.518	-0.0808172	0.124773	SNP	42	386	0.92756	ENSG00000111364	ENSG00000111364	NA	rs80029885
QTS000037	ftp://ftp.ebi.ac.uk/pub/databases/spot/eQTL/sumstats/QTS000037/QTD000603/QTD000603.all.tsv.gz	ENSG00000130779	12	122830306	G	A	chr12_122830306_G_A	37	0.106218	0.176199	0.0901078	0.0663573	SNP	42	386	0.92756	ENSG00000130779	ENSG00000130779	NA	rs80029885
QTS000037	ftp://ftp.ebi.ac.uk/pub/databases/spot/eQTL/sumstats/QTS000037/QTD000603/QTD000603.all.tsv.gz	ENSG00000130783	12	122830306	G	A	chr12_122830306_G_A	37	0.106218	0.367142	-0.15639	0.172973	SNP	42	386	0.92756	ENSG00000130783	ENSG00000130783	NA	rs80029885
QTS000037	ftp://ftp.ebi.ac.uk/pub/databases/spot/eQTL/sumstats/QTS000037/QTD000603/QTD000603.all.tsv.gz	ENSG00000130787	12	122830306	G	A	chr12_122830306_G_A	37	0.106218	0.647696	0.0659005	0.14397	SNP	42	386	0.92756	ENSG00000130787	ENSG00000130787	NA	rs80029885
QTS000037	ftp://ftp.ebi.ac.uk/pub/databases/spot/eQTL/sumstats/QTS000037/QTD000603/QTD000603.all.tsv.gz	ENSG00000130921	12	122830306	G	A	chr12_122830306_G_A	37	0.106218	0.203785	-0.160853	0.126109	SNP	42	386	0.92756	ENSG00000130921	ENSG00000130921	NA	rs80029885
QTS000037	ftp://ftp.ebi.ac.uk/pub/databases/spot/eQTL/sumstats/QTS000037/QTD000603/QTD000603.all.tsv.gz	ENSG00000139697	12	122830306	G	A	chr12_122830306_G_A	37	0.106218	0.167017	0.127753	0.092075	SNP	42	386	0.92756	ENSG00000139697	ENSG00000139697	NA	rs80029885
QTS000037	ftp://ftp.ebi.ac.uk/pub/databases/spot/eQTL/sumstats/QTS000037/QTD000603/QTD000603.all.tsv.gz	ENSG00000139719	12	122830306	G	A	chr12_122830306_G_A	37	0.106218	0.620736	-0.0552009	0.111367	SNP	42	386	0.92756	ENSG00000139719	ENSG00000139719	NA	rs80029885
QTS000037	ftp://ftp.ebi.ac.uk/pub/databases/spot/eQTL/sumstats/QTS000037/QTD000603/QTD000603.all.tsv.gz	ENSG00000139722	12	122830306	G	A	chr12_122830306_G_A	37	0.106218	0.977992	-0.00278195	0.100705	SNP	42	386	0.92756	ENSG00000139722	ENSG00000139722	NA	rs80029885
QTS000037	ftp://ftp.ebi.ac.uk/pub/databases/spot/eQTL/sumstats/QTS000037/QTD000603/QTD000603.all.tsv.gz	ENSG00000139726	12	122830306	G	A	chr12_122830306_G_A	37	0.106218	0.809082	0.0250517	0.103533	SNP	42	386	0.92756	ENSG00000139726	ENSG00000139726	NA	rs80029885
QTS000037	ftp://ftp.ebi.ac.uk/pub/databases/spot/eQTL/sumstats/QTS000037/QTD000603/QTD000603.all.tsv.gz	ENSG00000150967	12	122830306	G	A	chr12_122830306_G_A	37	0.106218	0.715682	0.0592781	0.162489	SNP	42	386	0.92756	ENSG00000150967	ENSG00000150967	NA	rs80029885
QTS000037	ftp://ftp.ebi.ac.uk/pub/databases/spot/eQTL/sumstats/QTS000037/QTD000603/QTD000603.all.tsv.gz	ENSG00000150977	12	122830306	G	A	chr12_122830306_G_A	37	0.106218	0.639886	0.0412755	0.0880721	SNP	42	386	0.92756	ENSG00000150977	ENSG00000150977	NA	rs80029885
QTS000037	ftp://ftp.ebi.ac.uk/pub/databases/spot/eQTL/sumstats/QTS000037/QTD000603/QTD000603.all.tsv.gz	ENSG00000158023	12	122830306	G	A	chr12_122830306_G_A	37	0.106218	0.539565	0.0734977	0.119576	SNP	42	386	0.92756	ENSG00000158023	ENSG00000158023	NA	rs80029885
QTS000037	ftp://ftp.ebi.ac.uk/pub/databases/spot/eQTL/sumstats/QTS000037/QTD000603/QTD000603.all.tsv.gz	ENSG00000158104	12	122830306	G	A	chr12_122830306_G_A	37	0.106218	0.0115607	-0.357285	0.140027	SNP	42	386	0.92756	ENSG00000158104	ENSG00000158104	NA	rs80029885
QTS000037	ftp://ftp.ebi.ac.uk/pub/databases/spot/eQTL/sumstats/QTS000037/QTD000603/QTD000603.all.tsv.gz	ENSG00000158113	12	122830306	G	A	chr12_122830306_G_A	37	0.106218	0.067669	-0.309344	0.168273	SNP	42	386	0.92756	ENSG00000158113	ENSG00000158113	NA	rs80029885
QTS000037	ftp://ftp.ebi.ac.uk/pub/databases/spot/eQTL/sumstats/QTS000037/QTD000603/QTD000603.all.tsv.gz	ENSG00000168778	12	122830306	G	A	chr12_122830306_G_A	37	0.106218	0.758186	0.051873	0.168236	SNP	42	386	0.92756	ENSG00000168778	ENSG00000168778	NA	rs80029885
QTS000037	ftp://ftp.ebi.ac.uk/pub/databases/spot/eQTL/sumstats/QTS000037/QTD000603/QTD000603.all.tsv.gz	ENSG00000175727	12	122830306	G	A	chr12_122830306_G_A	37	0.106218	0.803078	0.0244192	0.0977805	SNP	42	386	0.92756	ENSG00000175727	ENSG00000175727	NA	rs80029885
QTS000037	ftp://ftp.ebi.ac.uk/pub/databases/spot/eQTL/sumstats/QTS000037/QTD000603/QTD000603.all.tsv.gz	ENSG00000182196	12	122830306	G	A	chr12_122830306_G_A	37	0.106218	0.0635826	-0.216439	0.115949	SNP	42	386	0.92756	ENSG00000182196	ENSG00000182196	NA	rs80029885
QTS000037	ftp://ftp.ebi.ac.uk/pub/databases/spot/eQTL/sumstats/QTS000037/QTD000603/QTD000603.all.tsv.gz	ENSG00000182782	12	122830306	G	A	chr12_122830306_G_A	37	0.106218	0.172132	0.186895	0.136333	SNP	42	386	0.92756	ENSG00000182782	ENSG00000182782	NA	rs80029885
QTS000037	ftp://ftp.ebi.ac.uk/pub/databases/spot/eQTL/sumstats/QTS000037/QTD000603/QTD000603.all.tsv.gz	ENSG00000183955	12	122830306	G	A	chr12_122830306_G_A	37	0.106218	0.148097	0.218751	0.150597	SNP	42	386	0.92756	ENSG00000183955	ENSG00000183955	NA	rs80029885
QTS000037	ftp://ftp.ebi.ac.uk/pub/databases/spot/eQTL/sumstats/QTS000037/QTD000603/QTD000603.all.tsv.gz	ENSG00000184047	12	122830306	G	A	chr12_122830306_G_A	37	0.106218	0.272314	-0.170604	0.154934	SNP	42	386	0.92756	ENSG00000184047	ENSG00000184047	NA	rs80029885
QTS000037	ftp://ftp.ebi.ac.uk/pub/databases/spot/eQTL/sumstats/QTS000037/QTD000603/QTD000603.all.tsv.gz	ENSG00000184209	12	122830306	G	A	chr12_122830306_G_A	37	0.106218	0.815171	-0.0273696	0.116912	SNP	42	386	0.92756	ENSG00000184209	ENSG00000184209	NA	rs80029885
QTS000037	ftp://ftp.ebi.ac.uk/pub/databases/spot/eQTL/sumstats/QTS000037/QTD000603/QTD000603.all.tsv.gz	ENSG00000184445	12	122830306	G	A	chr12_122830306_G_A	37	0.106218	0.0917623	-0.260473	0.153647	SNP	42	386	0.92756	ENSG00000184445	ENSG00000184445	NA	rs80029885
QTS000037	ftp://ftp.ebi.ac.uk/pub/databases/spot/eQTL/sumstats/QTS000037/QTD000603/QTD000603.all.tsv.gz	ENSG00000185344	12	122830306	G	A	chr12_122830306_G_A	37	0.106218	0.709338	-0.0445106	0.119223	SNP	42	386	0.92756	ENSG00000185344	ENSG00000185344	NA	rs80029885
QTS000037	ftp://ftp.ebi.ac.uk/pub/databases/spot/eQTL/sumstats/QTS000037/QTD000603/QTD000603.all.tsv.gz	ENSG00000188026	12	122830306	G	A	chr12_122830306_G_A	37	0.106218	0.173756	0.192762	0.141148	SNP	42	386	0.92756	ENSG00000188026	ENSG00000188026	NA	rs80029885
QTS000037	ftp://ftp.ebi.ac.uk/pub/databases/spot/eQTL/sumstats/QTS000037/QTD000603/QTD000603.all.tsv.gz	ENSG00000197653	12	122830306	G	A	chr12_122830306_G_A	37	0.106218	0.779754	-0.0494674	0.176631	SNP	42	386	0.92756	ENSG00000197653	ENSG00000197653	NA	rs80029885
QTS000037	ftp://ftp.ebi.ac.uk/pub/databases/spot/eQTL/sumstats/QTS000037/QTD000603/QTD000603.all.tsv.gz	ENSG00000247373	12	122830306	G	A	chr12_122830306_G_A	37	0.106218	0.58967	0.0987327	0.182741	SNP	42	386	0.92756	ENSG00000247373	ENSG00000247373	NA	rs80029885
QTS000037	ftp://ftp.ebi.ac.uk/pub/databases/spot/eQTL/sumstats/QTS000037/QTD000603/QTD000603.all.tsv.gz	ENSG00000255398	12	122830306	G	A	chr12_122830306_G_A	37	0.106218	0.0726986	-0.24192	0.134001	SNP	42	386	0.92756	ENSG00000255398	ENSG00000255398	NA	rs80029885
QTS000037	ftp://ftp.ebi.ac.uk/pub/databases/spot/eQTL/sumstats/QTS000037/QTD000603/QTD000603.all.tsv.gz	ENSG00000256092	12	122830306	G	A	chr12_122830306_G_A	37	0.106218	0.623249	0.076806	0.156077	SNP	42	386	0.92756	ENSG00000256092	ENSG00000256092	NA	rs80029885
QTS000037	ftp://ftp.ebi.ac.uk/pub/databases/spot/eQTL/sumstats/QTS000037/QTD000603/QTD000603.all.tsv.gz	ENSG00000256249	12	122830306	G	A	chr12_122830306_G_A	37	0.106218	0.509455	0.108029	0.16343	SNP	42	386	0.92756	ENSG00000256249	ENSG00000256249	NA	rs80029885
QTS000037	ftp://ftp.ebi.ac.uk/pub/databases/spot/eQTL/sumstats/QTS000037/QTD000603/QTD000603.all.tsv.gz	ENSG00000257097	12	122830306	G	A	chr12_122830306_G_A	37	0.106218	0.436551	0.125368	0.160774	SNP	42	386	0.92756	ENSG00000257097	ENSG00000257097	NA	rs80029885
QTS000037	ftp://ftp.ebi.ac.uk/pub/databases/spot/eQTL/sumstats/QTS000037/QTD000603/QTD000603.all.tsv.gz	ENSG00000275265	12	122830306	G	A	chr12_122830306_G_A	37	0.106218	0.95038	0.0108278	0.173754	SNP	42	386	0.92756	ENSG00000275265	ENSG00000275265	NA	rs80029885
QTS000037	ftp://ftp.ebi.ac.uk/pub/databases/spot/eQTL/sumstats/QTS000037/QTD000603/QTD000603.all.tsv.gz	ENSG00000280120	12	122830306	G	A	chr12_122830306_G_A	37	0.106218	0.282122	-0.17871	0.165654	SNP	42	386	0.92756	ENSG00000280120	ENSG00000280120	NA	rs80029885
QTS000037	ftp://ftp.ebi.ac.uk/pub/databases/spot/eQTL/sumstats/QTS000037/QTD000603/QTD000603.all.tsv.gz	ENSG00000280138	12	122830306	G	A	chr12_122830306_G_A	37	0.106218	0.240766	0.116278	0.0987939	SNP	42	386	0.92756	ENSG00000280138	ENSG00000280138	NA	rs80029885
QTS000037	ftp://ftp.ebi.ac.uk/pub/databases/spot/eQTL/sumstats/QTS000037/QTD000603/QTD000603.all.tsv.gz	ENSG00000033030	12	122830352	G	C	chr12_122830352_G_C	64	0.181347	0.721417	-0.0289779	0.0811416	SNP	316	386	0.89007	ENSG00000033030	ENSG00000033030	NA	rs10847826
QTS000037	ftp://ftp.ebi.ac.uk/pub/databases/spot/eQTL/sumstats/QTS000037/QTD000603/QTD000603.all.tsv.gz	ENSG00000051825	12	122830352	G	C	chr12_122830352_G_C	64	0.181347	0.22466	-0.0944517	0.0775185	SNP	316	386	0.89007	ENSG00000051825	ENSG00000051825	NA	rs10847826
QTS000037	ftp://ftp.ebi.ac.uk/pub/databases/spot/eQTL/sumstats/QTS000037/QTD000603/QTD000603.all.tsv.gz	ENSG00000086598	12	122830352	G	C	chr12_122830352_G_C	64	0.181347	0.0815756	-0.170977	0.0976182	SNP	316	386	0.89007	ENSG00000086598	ENSG00000086598	NA	rs10847826
QTS000037	ftp://ftp.ebi.ac.uk/pub/databases/spot/eQTL/sumstats/QTS000037/QTD000603/QTD000603.all.tsv.gz	ENSG00000090975	12	122830352	G	C	chr12_122830352_G_C	64	0.181347	0.880229	0.0171763	0.11383	SNP	316	386	0.89007	ENSG00000090975	ENSG00000090975	NA	rs10847826
QTS000037	ftp://ftp.ebi.ac.uk/pub/databases/spot/eQTL/sumstats/QTS000037/QTD000603/QTD000603.all.tsv.gz	ENSG00000110801	12	122830352	G	C	chr12_122830352_G_C	64	0.181347	0.632199	-0.0407077	0.0849036	SNP	316	386	0.89007	ENSG00000110801	ENSG00000110801	NA	rs10847826
QTS000037	ftp://ftp.ebi.ac.uk/pub/databases/spot/eQTL/sumstats/QTS000037/QTD000603/QTD000603.all.tsv.gz	ENSG00000110987	12	122830352	G	C	chr12_122830352_G_C	64	0.181347	0.125861	-0.178501	0.116075	SNP	316	386	0.89007	ENSG00000110987	ENSG00000110987	NA	rs10847826
QTS000037	ftp://ftp.ebi.ac.uk/pub/databases/spot/eQTL/sumstats/QTS000037/QTD000603/QTD000603.all.tsv.gz	ENSG00000111011	12	122830352	G	C	chr12_122830352_G_C	64	0.181347	0.513497	0.0554897	0.0847551	SNP	316	386	0.89007	ENSG00000111011	ENSG00000111011	NA	rs10847826
QTS000037	ftp://ftp.ebi.ac.uk/pub/databases/spot/eQTL/sumstats/QTS000037/QTD000603/QTD000603.all.tsv.gz	ENSG00000111325	12	122830352	G	C	chr12_122830352_G_C	64	0.181347	0.535043	0.0793328	0.127642	SNP	316	386	0.89007	ENSG00000111325	ENSG00000111325	NA	rs10847826
QTS000037	ftp://ftp.ebi.ac.uk/pub/databases/spot/eQTL/sumstats/QTS000037/QTD000603/QTD000603.all.tsv.gz	ENSG00000111328	12	122830352	G	C	chr12_122830352_G_C	64	0.181347	0.290755	-0.119962	0.113215	SNP	316	386	0.89007	ENSG00000111328	ENSG00000111328	NA	rs10847826
QTS000037	ftp://ftp.ebi.ac.uk/pub/databases/spot/eQTL/sumstats/QTS000037/QTD000603/QTD000603.all.tsv.gz	ENSG00000111358	12	122830352	G	C	chr12_122830352_G_C	64	0.181347	0.44753	0.0648726	0.0852224	SNP	316	386	0.89007	ENSG00000111358	ENSG00000111358	NA	rs10847826
QTS000037	ftp://ftp.ebi.ac.uk/pub/databases/spot/eQTL/sumstats/QTS000037/QTD000603/QTD000603.all.tsv.gz	ENSG00000111361	12	122830352	G	C	chr12_122830352_G_C	64	0.181347	0.194153	0.108837	0.0835103	SNP	316	386	0.89007	ENSG00000111361	ENSG00000111361	NA	rs10847826
QTS000037	ftp://ftp.ebi.ac.uk/pub/databases/spot/eQTL/sumstats/QTS000037/QTD000603/QTD000603.all.tsv.gz	ENSG00000111364	12	122830352	G	C	chr12_122830352_G_C	64	0.181347	0.121374	-0.147837	0.0949854	SNP	316	386	0.89007	ENSG00000111364	ENSG00000111364	NA	rs10847826
QTS000037	ftp://ftp.ebi.ac.uk/pub/databases/spot/eQTL/sumstats/QTS000037/QTD000603/QTD000603.all.tsv.gz	ENSG00000130779	12	122830352	G	C	chr12_122830352_G_C	64	0.181347	0.184194	-0.0677295	0.0508062	SNP	316	386	0.89007	ENSG00000130779	ENSG00000130779	NA	rs10847826
QTS000037	ftp://ftp.ebi.ac.uk/pub/databases/spot/eQTL/sumstats/QTS000037/QTD000603/QTD000603.all.tsv.gz	ENSG00000130783	12	122830352	G	C	chr12_122830352_G_C	64	0.181347	0.187292	0.174818	0.132068	SNP	316	386	0.89007	ENSG00000130783	ENSG00000130783	NA	rs10847826
QTS000037	ftp://ftp.ebi.ac.uk/pub/databases/spot/eQTL/sumstats/QTS000037/QTD000603/QTD000603.all.tsv.gz	ENSG00000130787	12	122830352	G	C	chr12_122830352_G_C	64	0.181347	0.322942	-0.109001	0.109973	SNP	316	386	0.89007	ENSG00000130787	ENSG00000130787	NA	rs10847826
QTS000037	ftp://ftp.ebi.ac.uk/pub/databases/spot/eQTL/sumstats/QTS000037/QTD000603/QTD000603.all.tsv.gz	ENSG00000130921	12	122830352	G	C	chr12_122830352_G_C	64	0.181347	0.417469	0.0786666	0.0967965	SNP	316	386	0.89007	ENSG00000130921	ENSG00000130921	NA	rs10847826
QTS000037	ftp://ftp.ebi.ac.uk/pub/databases/spot/eQTL/sumstats/QTS000037/QTD000603/QTD000603.all.tsv.gz	ENSG00000139697	12	122830352	G	C	chr12_122830352_G_C	64	0.181347	0.131643	-0.106645	0.070412	SNP	316	386	0.89007	ENSG00000139697	ENSG00000139697	NA	rs10847826
QTS000037	ftp://ftp.ebi.ac.uk/pub/databases/spot/eQTL/sumstats/QTS000037/QTD000603/QTD000603.all.tsv.gz	ENSG00000139719	12	122830352	G	C	chr12_122830352_G_C	64	0.181347	0.506444	0.0567228	0.0852046	SNP	316	386	0.89007	ENSG00000139719	ENSG00000139719	NA	rs10847826
QTS000037	ftp://ftp.ebi.ac.uk/pub/databases/spot/eQTL/sumstats/QTS000037/QTD000603/QTD000603.all.tsv.gz	ENSG00000139722	12	122830352	G	C	chr12_122830352_G_C	64	0.181347	0.387701	0.0666136	0.0769294	SNP	316	386	0.89007	ENSG00000139722	ENSG00000139722	NA	rs10847826
QTS000037	ftp://ftp.ebi.ac.uk/pub/databases/spot/eQTL/sumstats/QTS000037/QTD000603/QTD000603.all.tsv.gz	ENSG00000139726	12	122830352	G	C	chr12_122830352_G_C	64	0.181347	0.843722	0.0156475	0.0792592	SNP	316	386	0.89007	ENSG00000139726	ENSG00000139726	NA	rs10847826
QTS000037	ftp://ftp.ebi.ac.uk/pub/databases/spot/eQTL/sumstats/QTS000037/QTD000603/QTD000603.all.tsv.gz	ENSG00000150967	12	122830352	G	C	chr12_122830352_G_C	64	0.181347	0.454978	-0.0930258	0.124238	SNP	316	386	0.89007	ENSG00000150967	ENSG00000150967	NA	rs10847826
QTS000037	ftp://ftp.ebi.ac.uk/pub/databases/spot/eQTL/sumstats/QTS000037/QTD000603/QTD000603.all.tsv.gz	ENSG00000150977	12	122830352	G	C	chr12_122830352_G_C	64	0.181347	0.183577	-0.089614	0.0671275	SNP	316	386	0.89007	ENSG00000150977	ENSG00000150977	NA	rs10847826
QTS000037	ftp://ftp.ebi.ac.uk/pub/databases/spot/eQTL/sumstats/QTS000037/QTD000603/QTD000603.all.tsv.gz	ENSG00000158023	12	122830352	G	C	chr12_122830352_G_C	64	0.181347	0.266868	-0.101706	0.0913166	SNP	316	386	0.89007	ENSG00000158023	ENSG00000158023	NA	rs10847826
QTS000037	ftp://ftp.ebi.ac.uk/pub/databases/spot/eQTL/sumstats/QTS000037/QTD000603/QTD000603.all.tsv.gz	ENSG00000158104	12	122830352	G	C	chr12_122830352_G_C	64	0.181347	0.0864587	0.186571	0.108228	SNP	316	386	0.89007	ENSG00000158104	ENSG00000158104	NA	rs10847826
QTS000037	ftp://ftp.ebi.ac.uk/pub/databases/spot/eQTL/sumstats/QTS000037/QTD000603/QTD000603.all.tsv.gz	ENSG00000158113	12	122830352	G	C	chr12_122830352_G_C	64	0.181347	0.0845716	0.22364	0.128945	SNP	316	386	0.89007	ENSG00000158113	ENSG00000158113	NA	rs10847826
QTS000037	ftp://ftp.ebi.ac.uk/pub/databases/spot/eQTL/sumstats/QTS000037/QTD000603/QTD000603.all.tsv.gz	ENSG00000168778	12	122830352	G	C	chr12_122830352_G_C	64	0.181347	0.3661	0.116457	0.128525	SNP	316	386	0.89007	ENSG00000168778	ENSG00000168778	NA	rs10847826
QTS000037	ftp://ftp.ebi.ac.uk/pub/databases/spot/eQTL/sumstats/QTS000037/QTD000603/QTD000603.all.tsv.gz	ENSG00000175727	12	122830352	G	C	chr12_122830352_G_C	64	0.181347	0.706418	-0.0282331	0.0748346	SNP	316	386	0.89007	ENSG00000175727	ENSG00000175727	NA	rs10847826
QTS000037	ftp://ftp.ebi.ac.uk/pub/databases/spot/eQTL/sumstats/QTS000037/QTD000603/QTD000603.all.tsv.gz	ENSG00000182196	12	122830352	G	C	chr12_122830352_G_C	64	0.181347	0.10071	0.146754	0.0889454	SNP	316	386	0.89007	ENSG00000182196	ENSG00000182196	NA	rs10847826
QTS000037	ftp://ftp.ebi.ac.uk/pub/databases/spot/eQTL/sumstats/QTS000037/QTD000603/QTD000603.all.tsv.gz	ENSG00000182782	12	122830352	G	C	chr12_122830352_G_C	64	0.181347	0.743277	-0.0344027	0.104879	SNP	316	386	0.89007	ENSG00000182782	ENSG00000182782	NA	rs10847826
QTS000037	ftp://ftp.ebi.ac.uk/pub/databases/spot/eQTL/sumstats/QTS000037/QTD000603/QTD000603.all.tsv.gz	ENSG00000183955	12	122830352	G	C	chr12_122830352_G_C	64	0.181347	0.0287255	-0.252293	0.114416	SNP	316	386	0.89007	ENSG00000183955	ENSG00000183955	NA	rs10847826
QTS000037	ftp://ftp.ebi.ac.uk/pub/databases/spot/eQTL/sumstats/QTS000037/QTD000603/QTD000603.all.tsv.gz	ENSG00000184047	12	122830352	G	C	chr12_122830352_G_C	64	0.181347	0.945919	0.00808348	0.119002	SNP	316	386	0.89007	ENSG00000184047	ENSG00000184047	NA	rs10847826
QTS000037	ftp://ftp.ebi.ac.uk/pub/databases/spot/eQTL/sumstats/QTS000037/QTD000603/QTD000603.all.tsv.gz	ENSG00000184209	12	122830352	G	C	chr12_122830352_G_C	64	0.181347	0.903428	-0.0108754	0.0895062	SNP	316	386	0.89007	ENSG00000184209	ENSG00000184209	NA	rs10847826
QTS000037	ftp://ftp.ebi.ac.uk/pub/databases/spot/eQTL/sumstats/QTS000037/QTD000603/QTD000603.all.tsv.gz	ENSG00000184445	12	122830352	G	C	chr12_122830352_G_C	64	0.181347	0.544602	0.0718936	0.118436	SNP	316	386	0.89007	ENSG00000184445	ENSG00000184445	NA	rs10847826
QTS000037	ftp://ftp.ebi.ac.uk/pub/databases/spot/eQTL/sumstats/QTS000037/QTD000603/QTD000603.all.tsv.gz	ENSG00000185344	12	122830352	G	C	chr12_122830352_G_C	64	0.181347	0.667719	0.0392384	0.091254	SNP	316	386	0.89007	ENSG00000185344	ENSG00000185344	NA	rs10847826
QTS000037	ftp://ftp.ebi.ac.uk/pub/databases/spot/eQTL/sumstats/QTS000037/QTD000603/QTD000603.all.tsv.gz	ENSG00000188026	12	122830352	G	C	chr12_122830352_G_C	64	0.181347	0.308867	-0.110517	0.108296	SNP	316	386	0.89007	ENSG00000188026	ENSG00000188026	NA	rs10847826
QTS000037	ftp://ftp.ebi.ac.uk/pub/databases/spot/eQTL/sumstats/QTS000037/QTD000603/QTD000603.all.tsv.gz	ENSG00000197653	12	122830352	G	C	chr12_122830352_G_C	64	0.181347	0.631981	-0.0648421	0.135154	SNP	316	386	0.89007	ENSG00000197653	ENSG00000197653	NA	rs10847826
QTS000037	ftp://ftp.ebi.ac.uk/pub/databases/spot/eQTL/sumstats/QTS000037/QTD000603/QTD000603.all.tsv.gz	ENSG00000247373	12	122830352	G	C	chr12_122830352_G_C	64	0.181347	0.251238	-0.16056	0.139488	SNP	316	386	0.89007	ENSG00000247373	ENSG00000247373	NA	rs10847826
QTS000037	ftp://ftp.ebi.ac.uk/pub/databases/spot/eQTL/sumstats/QTS000037/QTD000603/QTD000603.all.tsv.gz	ENSG00000255398	12	122830352	G	C	chr12_122830352_G_C	64	0.181347	0.0208934	0.237648	0.101972	SNP	316	386	0.89007	ENSG00000255398	ENSG00000255398	NA	rs10847826
QTS000037	ftp://ftp.ebi.ac.uk/pub/databases/spot/eQTL/sumstats/QTS000037/QTD000603/QTD000603.all.tsv.gz	ENSG00000256092	12	122830352	G	C	chr12_122830352_G_C	64	0.181347	0.339647	-0.114175	0.119253	SNP	316	386	0.89007	ENSG00000256092	ENSG00000256092	NA	rs10847826
QTS000037	ftp://ftp.ebi.ac.uk/pub/databases/spot/eQTL/sumstats/QTS000037/QTD000603/QTD000603.all.tsv.gz	ENSG00000256249	12	122830352	G	C	chr12_122830352_G_C	64	0.181347	0.591777	0.0672385	0.125158	SNP	316	386	0.89007	ENSG00000256249	ENSG00000256249	NA	rs10847826
QTS000037	ftp://ftp.ebi.ac.uk/pub/databases/spot/eQTL/sumstats/QTS000037/QTD000603/QTD000603.all.tsv.gz	ENSG00000257097	12	122830352	G	C	chr12_122830352_G_C	64	0.181347	0.702401	-0.0471599	0.123232	SNP	316	386	0.89007	ENSG00000257097	ENSG00000257097	NA	rs10847826
QTS000037	ftp://ftp.ebi.ac.uk/pub/databases/spot/eQTL/sumstats/QTS000037/QTD000603/QTD000603.all.tsv.gz	ENSG00000275265	12	122830352	G	C	chr12_122830352_G_C	64	0.181347	0.928207	0.0120009	0.133007	SNP	316	386	0.89007	ENSG00000275265	ENSG00000275265	NA	rs10847826
QTS000037	ftp://ftp.ebi.ac.uk/pub/databases/spot/eQTL/sumstats/QTS000037/QTD000603/QTD000603.all.tsv.gz	ENSG00000280120	12	122830352	G	C	chr12_122830352_G_C	64	0.181347	0.381218	0.111437	0.126947	SNP	316	386	0.89007	ENSG00000280120	ENSG00000280120	NA	rs10847826
QTS000037	ftp://ftp.ebi.ac.uk/pub/databases/spot/eQTL/sumstats/QTS000037/QTD000603/QTD000603.all.tsv.gz	ENSG00000280138	12	122830352	G	C	chr12_122830352_G_C	64	0.181347	0.940824	-0.00564367	0.0759179	SNP	316	386	0.89007	ENSG00000280138	ENSG00000280138	NA	rs10847826
QTS000037	ftp://ftp.ebi.ac.uk/pub/databases/spot/eQTL/sumstats/QTS000037/QTD000603/QTD000603.all.tsv.gz	ENSG00000033030	12	122830368	C	T	chr12_122830368_C_T	6	0.015544	0.887593	-0.0396555	0.280148	SNP	6	386	0.8009	ENSG00000033030	ENSG00000033030	NA	rs146764950
QTS000037	ftp://ftp.ebi.ac.uk/pub/databases/spot/eQTL/sumstats/QTS000037/QTD000603/QTD000603.all.tsv.gz	ENSG00000051825	12	122830368	C	T	chr12_122830368_C_T	6	0.015544	0.538143	0.16554	0.268381	SNP	6	386	0.8009	ENSG00000051825	ENSG00000051825	NA	rs146764950
QTS000037	ftp://ftp.ebi.ac.uk/pub/databases/spot/eQTL/sumstats/QTS000037/QTD000603/QTD000603.all.tsv.gz	ENSG00000086598	12	122830368	C	T	chr12_122830368_C_T	6	0.015544	0.132535	-0.510228	0.337661	SNP	6	386	0.8009	ENSG00000086598	ENSG00000086598	NA	rs146764950
QTS000037	ftp://ftp.ebi.ac.uk/pub/databases/spot/eQTL/sumstats/QTS000037/QTD000603/QTD000603.all.tsv.gz	ENSG00000090975	12	122830368	C	T	chr12_122830368_C_T	6	0.015544	0.744917	-0.127994	0.392797	SNP	6	386	0.8009	ENSG00000090975	ENSG00000090975	NA	rs146764950
QTS000037	ftp://ftp.ebi.ac.uk/pub/databases/spot/eQTL/sumstats/QTS000037/QTD000603/QTD000603.all.tsv.gz	ENSG00000110801	12	122830368	C	T	chr12_122830368_C_T	6	0.015544	0.304754	0.300923	0.292373	SNP	6	386	0.8009	ENSG00000110801	ENSG00000110801	NA	rs146764950
QTS000037	ftp://ftp.ebi.ac.uk/pub/databases/spot/eQTL/sumstats/QTS000037/QTD000603/QTD000603.all.tsv.gz	ENSG00000110987	12	122830368	C	T	chr12_122830368_C_T	6	0.015544	0.971648	-0.0143528	0.403274	SNP	6	386	0.8009	ENSG00000110987	ENSG00000110987	NA	rs146764950
QTS000037	ftp://ftp.ebi.ac.uk/pub/databases/spot/eQTL/sumstats/QTS000037/QTD000603/QTD000603.all.tsv.gz	ENSG00000111011	12	122830368	C	T	chr12_122830368_C_T	6	0.015544	0.0496078	0.572739	0.289741	SNP	6	386	0.8009	ENSG00000111011	ENSG00000111011	NA	rs146764950
QTS000037	ftp://ftp.ebi.ac.uk/pub/databases/spot/eQTL/sumstats/QTS000037/QTD000603/QTD000603.all.tsv.gz	ENSG00000111325	12	122830368	C	T	chr12_122830368_C_T	6	0.015544	0.594737	0.234858	0.440686	SNP	6	386	0.8009	ENSG00000111325	ENSG00000111325	NA	rs146764950
QTS000037	ftp://ftp.ebi.ac.uk/pub/databases/spot/eQTL/sumstats/QTS000037/QTD000603/QTD000603.all.tsv.gz	ENSG00000111328	12	122830368	C	T	chr12_122830368_C_T	6	0.015544	0.798711	-0.100094	0.391917	SNP	6	386	0.8009	ENSG00000111328	ENSG00000111328	NA	rs146764950
QTS000037	ftp://ftp.ebi.ac.uk/pub/databases/spot/eQTL/sumstats/QTS000037/QTD000603/QTD000603.all.tsv.gz	ENSG00000111358	12	122830368	C	T	chr12_122830368_C_T	6	0.015544	0.0528912	-0.568147	0.291548	SNP	6	386	0.8009	ENSG00000111358	ENSG00000111358	NA	rs146764950
QTS000037	ftp://ftp.ebi.ac.uk/pub/databases/spot/eQTL/sumstats/QTS000037/QTD000603/QTD000603.all.tsv.gz	ENSG00000111361	12	122830368	C	T	chr12_122830368_C_T	6	0.015544	0.688254	-0.116332	0.289473	SNP	6	386	0.8009	ENSG00000111361	ENSG00000111361	NA	rs146764950
QTS000037	ftp://ftp.ebi.ac.uk/pub/databases/spot/eQTL/sumstats/QTS000037/QTD000603/QTD000603.all.tsv.gz	ENSG00000111364	12	122830368	C	T	chr12_122830368_C_T	6	0.015544	0.604711	0.171024	0.329809	SNP	6	386	0.8009	ENSG00000111364	ENSG00000111364	NA	rs146764950
QTS000037	ftp://ftp.ebi.ac.uk/pub/databases/spot/eQTL/sumstats/QTS000037/QTD000603/QTD000603.all.tsv.gz	ENSG00000130779	12	122830368	C	T	chr12_122830368_C_T	6	0.015544	0.458058	-0.130851	0.175956	SNP	6	386	0.8009	ENSG00000130779	ENSG00000130779	NA	rs146764950
QTS000037	ftp://ftp.ebi.ac.uk/pub/databases/spot/eQTL/sumstats/QTS000037/QTD000603/QTD000603.all.tsv.gz	ENSG00000130783	12	122830368	C	T	chr12_122830368_C_T	6	0.015544	0.419007	0.370362	0.457227	SNP	6	386	0.8009	ENSG00000130783	ENSG00000130783	NA	rs146764950
QTS000037	ftp://ftp.ebi.ac.uk/pub/databases/spot/eQTL/sumstats/QTS000037/QTD000603/QTD000603.all.tsv.gz	ENSG00000130787	12	122830368	C	T	chr12_122830368_C_T	6	0.015544	0.771475	-0.110689	0.380525	SNP	6	386	0.8009	ENSG00000130787	ENSG00000130787	NA	rs146764950
QTS000037	ftp://ftp.ebi.ac.uk/pub/databases/spot/eQTL/sumstats/QTS000037/QTD000603/QTD000603.all.tsv.gz	ENSG00000130921	12	122830368	C	T	chr12_122830368_C_T	6	0.015544	0.719165	0.120501	0.334592	SNP	6	386	0.8009	ENSG00000130921	ENSG00000130921	NA	rs146764950
QTS000037	ftp://ftp.ebi.ac.uk/pub/databases/spot/eQTL/sumstats/QTS000037/QTD000603/QTD000603.all.tsv.gz	ENSG00000139697	12	122830368	C	T	chr12_122830368_C_T	6	0.015544	0.973186	-0.00823266	0.244581	SNP	6	386	0.8009	ENSG00000139697	ENSG00000139697	NA	rs146764950
QTS000037	ftp://ftp.ebi.ac.uk/pub/databases/spot/eQTL/sumstats/QTS000037/QTD000603/QTD000603.all.tsv.gz	ENSG00000139719	12	122830368	C	T	chr12_122830368_C_T	6	0.015544	0.119401	-0.457631	0.292457	SNP	6	386	0.8009	ENSG00000139719	ENSG00000139719	NA	rs146764950
QTS000037	ftp://ftp.ebi.ac.uk/pub/databases/spot/eQTL/sumstats/QTS000037/QTD000603/QTD000603.all.tsv.gz	ENSG00000139722	12	122830368	C	T	chr12_122830368_C_T	6	0.015544	0.718129	-0.0961613	0.265983	SNP	6	386	0.8009	ENSG00000139722	ENSG00000139722	NA	rs146764950
QTS000037	ftp://ftp.ebi.ac.uk/pub/databases/spot/eQTL/sumstats/QTS000037/QTD000603/QTD000603.all.tsv.gz	ENSG00000139726	12	122830368	C	T	chr12_122830368_C_T	6	0.015544	0.22415	-0.332351	0.272466	SNP	6	386	0.8009	ENSG00000139726	ENSG00000139726	NA	rs146764950
QTS000037	ftp://ftp.ebi.ac.uk/pub/databases/spot/eQTL/sumstats/QTS000037/QTD000603/QTD000603.all.tsv.gz	ENSG00000150967	12	122830368	C	T	chr12_122830368_C_T	6	0.015544	0.560299	0.250361	0.429076	SNP	6	386	0.8009	ENSG00000150967	ENSG00000150967	NA	rs146764950
QTS000037	ftp://ftp.ebi.ac.uk/pub/databases/spot/eQTL/sumstats/QTS000037/QTD000603/QTD000603.all.tsv.gz	ENSG00000150977	12	122830368	C	T	chr12_122830368_C_T	6	0.015544	0.621914	0.114946	0.232685	SNP	6	386	0.8009	ENSG00000150977	ENSG00000150977	NA	rs146764950
QTS000037	ftp://ftp.ebi.ac.uk/pub/databases/spot/eQTL/sumstats/QTS000037/QTD000603/QTD000603.all.tsv.gz	ENSG00000158023	12	122830368	C	T	chr12_122830368_C_T	6	0.015544	0.571727	0.179026	0.31599	SNP	6	386	0.8009	ENSG00000158023	ENSG00000158023	NA	rs146764950
QTS000037	ftp://ftp.ebi.ac.uk/pub/databases/spot/eQTL/sumstats/QTS000037/QTD000603/QTD000603.all.tsv.gz	ENSG00000158104	12	122830368	C	T	chr12_122830368_C_T	6	0.015544	0.144757	0.54839	0.374405	SNP	6	386	0.8009	ENSG00000158104	ENSG00000158104	NA	rs146764950
QTS000037	ftp://ftp.ebi.ac.uk/pub/databases/spot/eQTL/sumstats/QTS000037/QTD000603/QTD000603.all.tsv.gz	ENSG00000158113	12	122830368	C	T	chr12_122830368_C_T	6	0.015544	0.9806	-0.0109284	0.448783	SNP	6	386	0.8009	ENSG00000158113	ENSG00000158113	NA	rs146764950
QTS000037	ftp://ftp.ebi.ac.uk/pub/databases/spot/eQTL/sumstats/QTS000037/QTD000603/QTD000603.all.tsv.gz	ENSG00000168778	12	122830368	C	T	chr12_122830368_C_T	6	0.015544	0.79948	0.113091	0.444546	SNP	6	386	0.8009	ENSG00000168778	ENSG00000168778	NA	rs146764950
QTS000037	ftp://ftp.ebi.ac.uk/pub/databases/spot/eQTL/sumstats/QTS000037/QTD000603/QTD000603.all.tsv.gz	ENSG00000175727	12	122830368	C	T	chr12_122830368_C_T	6	0.015544	0.271779	-0.283888	0.257525	SNP	6	386	0.8009	ENSG00000175727	ENSG00000175727	NA	rs146764950
QTS000037	ftp://ftp.ebi.ac.uk/pub/databases/spot/eQTL/sumstats/QTS000037/QTD000603/QTD000603.all.tsv.gz	ENSG00000182196	12	122830368	C	T	chr12_122830368_C_T	6	0.015544	0.747644	-0.0996489	0.309235	SNP	6	386	0.8009	ENSG00000182196	ENSG00000182196	NA	rs146764950
QTS000037	ftp://ftp.ebi.ac.uk/pub/databases/spot/eQTL/sumstats/QTS000037/QTD000603/QTD000603.all.tsv.gz	ENSG00000182782	12	122830368	C	T	chr12_122830368_C_T	6	0.015544	0.357555	0.333216	0.361244	SNP	6	386	0.8009	ENSG00000182782	ENSG00000182782	NA	rs146764950
QTS000037	ftp://ftp.ebi.ac.uk/pub/databases/spot/eQTL/sumstats/QTS000037/QTD000603/QTD000603.all.tsv.gz	ENSG00000183955	12	122830368	C	T	chr12_122830368_C_T	6	0.015544	0.510379	-0.263666	0.399755	SNP	6	386	0.8009	ENSG00000183955	ENSG00000183955	NA	rs146764950
QTS000037	ftp://ftp.ebi.ac.uk/pub/databases/spot/eQTL/sumstats/QTS000037/QTD000603/QTD000603.all.tsv.gz	ENSG00000184047	12	122830368	C	T	chr12_122830368_C_T	6	0.015544	0.531387	-0.2573	0.410296	SNP	6	386	0.8009	ENSG00000184047	ENSG00000184047	NA	rs146764950
QTS000037	ftp://ftp.ebi.ac.uk/pub/databases/spot/eQTL/sumstats/QTS000037/QTD000603/QTD000603.all.tsv.gz	ENSG00000184209	12	122830368	C	T	chr12_122830368_C_T	6	0.015544	0.471554	0.222577	0.308499	SNP	6	386	0.8009	ENSG00000184209	ENSG00000184209	NA	rs146764950
QTS000037	ftp://ftp.ebi.ac.uk/pub/databases/spot/eQTL/sumstats/QTS000037/QTD000603/QTD000603.all.tsv.gz	ENSG00000184445	12	122830368	C	T	chr12_122830368_C_T	6	0.015544	0.820724	-0.0928549	0.409147	SNP	6	386	0.8009	ENSG00000184445	ENSG00000184445	NA	rs146764950
QTS000037	ftp://ftp.ebi.ac.uk/pub/databases/spot/eQTL/sumstats/QTS000037/QTD000603/QTD000603.all.tsv.gz	ENSG00000185344	12	122830368	C	T	chr12_122830368_C_T	6	0.015544	0.0864317	-0.538833	0.312545	SNP	6	386	0.8009	ENSG00000185344	ENSG00000185344	NA	rs146764950
QTS000037	ftp://ftp.ebi.ac.uk/pub/databases/spot/eQTL/sumstats/QTS000037/QTD000603/QTD000603.all.tsv.gz	ENSG00000188026	12	122830368	C	T	chr12_122830368_C_T	6	0.015544	0.515495	0.243979	0.374431	SNP	6	386	0.8009	ENSG00000188026	ENSG00000188026	NA	rs146764950
QTS000037	ftp://ftp.ebi.ac.uk/pub/databases/spot/eQTL/sumstats/QTS000037/QTD000603/QTD000603.all.tsv.gz	ENSG00000197653	12	122830368	C	T	chr12_122830368_C_T	6	0.015544	0.551063	-0.278536	0.466326	SNP	6	386	0.8009	ENSG00000197653	ENSG00000197653	NA	rs146764950
QTS000037	ftp://ftp.ebi.ac.uk/pub/databases/spot/eQTL/sumstats/QTS000037/QTD000603/QTD000603.all.tsv.gz	ENSG00000247373	12	122830368	C	T	chr12_122830368_C_T	6	0.015544	0.669873	0.206245	0.48298	SNP	6	386	0.8009	ENSG00000247373	ENSG00000247373	NA	rs146764950
QTS000037	ftp://ftp.ebi.ac.uk/pub/databases/spot/eQTL/sumstats/QTS000037/QTD000603/QTD000603.all.tsv.gz	ENSG00000255398	12	122830368	C	T	chr12_122830368_C_T	6	0.015544	0.415051	-0.291317	0.356597	SNP	6	386	0.8009	ENSG00000255398	ENSG00000255398	NA	rs146764950
QTS000037	ftp://ftp.ebi.ac.uk/pub/databases/spot/eQTL/sumstats/QTS000037/QTD000603/QTD000603.all.tsv.gz	ENSG00000256092	12	122830368	C	T	chr12_122830368_C_T	6	0.015544	0.11537	-0.648391	0.409804	SNP	6	386	0.8009	ENSG00000256092	ENSG00000256092	NA	rs146764950
QTS000037	ftp://ftp.ebi.ac.uk/pub/databases/spot/eQTL/sumstats/QTS000037/QTD000603/QTD000603.all.tsv.gz	ENSG00000256249	12	122830368	C	T	chr12_122830368_C_T	6	0.015544	0.48949	-0.299014	0.431759	SNP	6	386	0.8009	ENSG00000256249	ENSG00000256249	NA	rs146764950
QTS000037	ftp://ftp.ebi.ac.uk/pub/databases/spot/eQTL/sumstats/QTS000037/QTD000603/QTD000603.all.tsv.gz	ENSG00000257097	12	122830368	C	T	chr12_122830368_C_T	6	0.015544	0.824547	-0.094462	0.425454	SNP	6	386	0.8009	ENSG00000257097	ENSG00000257097	NA	rs146764950
QTS000037	ftp://ftp.ebi.ac.uk/pub/databases/spot/eQTL/sumstats/QTS000037/QTD000603/QTD000603.all.tsv.gz	ENSG00000275265	12	122830368	C	T	chr12_122830368_C_T	6	0.015544	0.350894	0.428342	0.457973	SNP	6	386	0.8009	ENSG00000275265	ENSG00000275265	NA	rs146764950
QTS000037	ftp://ftp.ebi.ac.uk/pub/databases/spot/eQTL/sumstats/QTS000037/QTD000603/QTD000603.all.tsv.gz	ENSG00000280120	12	122830368	C	T	chr12_122830368_C_T	6	0.015544	0.397791	-0.371443	0.438227	SNP	6	386	0.8009	ENSG00000280120	ENSG00000280120	NA	rs146764950
QTS000037	ftp://ftp.ebi.ac.uk/pub/databases/spot/eQTL/sumstats/QTS000037/QTD000603/QTD000603.all.tsv.gz	ENSG00000280138	12	122830368	C	T	chr12_122830368_C_T	6	0.015544	0.90023	0.032897	0.262026	SNP	6	386	0.8009	ENSG00000280138	ENSG00000280138	NA	rs146764950
QTS000037	ftp://ftp.ebi.ac.uk/pub/databases/spot/eQTL/sumstats/QTS000037/QTD000603/QTD000603.all.tsv.gz	ENSG00000033030	12	122830405	C	T	chr12_122830405_C_T	37	0.106218	0.502713	0.0707825	0.105396	SNP	42	386	0.93007	ENSG00000033030	ENSG00000033030	NA	rs111589530
QTS000037	ftp://ftp.ebi.ac.uk/pub/databases/spot/eQTL/sumstats/QTS000037/QTD000603/QTD000603.all.tsv.gz	ENSG00000051825	12	122830405	C	T	chr12_122830405_C_T	37	0.106218	0.561933	0.0587463	0.101103	SNP	42	386	0.93007	ENSG00000051825	ENSG00000051825	NA	rs111589530
QTS000037	ftp://ftp.ebi.ac.uk/pub/databases/spot/eQTL/sumstats/QTS000037/QTD000603/QTD000603.all.tsv.gz	ENSG00000086598	12	122830405	C	T	chr12_122830405_C_T	37	0.106218	0.0222484	0.290886	0.126135	SNP	42	386	0.93007	ENSG00000086598	ENSG00000086598	NA	rs111589530
QTS000037	ftp://ftp.ebi.ac.uk/pub/databases/spot/eQTL/sumstats/QTS000037/QTD000603/QTD000603.all.tsv.gz	ENSG00000090975	12	122830405	C	T	chr12_122830405_C_T	37	0.106218	0.875119	-0.0232911	0.147988	SNP	42	386	0.93007	ENSG00000090975	ENSG00000090975	NA	rs111589530
QTS000037	ftp://ftp.ebi.ac.uk/pub/databases/spot/eQTL/sumstats/QTS000037/QTD000603/QTD000603.all.tsv.gz	ENSG00000110801	12	122830405	C	T	chr12_122830405_C_T	37	0.106218	0.330509	0.107488	0.11016	SNP	42	386	0.93007	ENSG00000110801	ENSG00000110801	NA	rs111589530
QTS000037	ftp://ftp.ebi.ac.uk/pub/databases/spot/eQTL/sumstats/QTS000037/QTD000603/QTD000603.all.tsv.gz	ENSG00000110987	12	122830405	C	T	chr12_122830405_C_T	37	0.106218	0.2404	0.178235	0.151316	SNP	42	386	0.93007	ENSG00000110987	ENSG00000110987	NA	rs111589530
QTS000037	ftp://ftp.ebi.ac.uk/pub/databases/spot/eQTL/sumstats/QTS000037/QTD000603/QTD000603.all.tsv.gz	ENSG00000111011	12	122830405	C	T	chr12_122830405_C_T	37	0.106218	0.453577	-0.082732	0.110147	SNP	42	386	0.93007	ENSG00000111011	ENSG00000111011	NA	rs111589530
QTS000037	ftp://ftp.ebi.ac.uk/pub/databases/spot/eQTL/sumstats/QTS000037/QTD000603/QTD000603.all.tsv.gz	ENSG00000111325	12	122830405	C	T	chr12_122830405_C_T	37	0.106218	0.448428	-0.126003	0.165857	SNP	42	386	0.93007	ENSG00000111325	ENSG00000111325	NA	rs111589530
QTS000037	ftp://ftp.ebi.ac.uk/pub/databases/spot/eQTL/sumstats/QTS000037/QTD000603/QTD000603.all.tsv.gz	ENSG00000111328	12	122830405	C	T	chr12_122830405_C_T	37	0.106218	0.036519	0.307297	0.145852	SNP	42	386	0.93007	ENSG00000111328	ENSG00000111328	NA	rs111589530
QTS000037	ftp://ftp.ebi.ac.uk/pub/databases/spot/eQTL/sumstats/QTS000037/QTD000603/QTD000603.all.tsv.gz	ENSG00000111358	12	122830405	C	T	chr12_122830405_C_T	37	0.106218	0.622394	-0.0547089	0.1109	SNP	42	386	0.93007	ENSG00000111358	ENSG00000111358	NA	rs111589530
QTS000037	ftp://ftp.ebi.ac.uk/pub/databases/spot/eQTL/sumstats/QTS000037/QTD000603/QTD000603.all.tsv.gz	ENSG00000111361	12	122830405	C	T	chr12_122830405_C_T	37	0.106218	0.00533484	-0.301063	0.106738	SNP	42	386	0.93007	ENSG00000111361	ENSG00000111361	NA	rs111589530
QTS000037	ftp://ftp.ebi.ac.uk/pub/databases/spot/eQTL/sumstats/QTS000037/QTD000603/QTD000603.all.tsv.gz	ENSG00000111364	12	122830405	C	T	chr12_122830405_C_T	37	0.106218	0.523998	-0.0792829	0.124181	SNP	42	386	0.93007	ENSG00000111364	ENSG00000111364	NA	rs111589530
QTS000037	ftp://ftp.ebi.ac.uk/pub/databases/spot/eQTL/sumstats/QTS000037/QTD000603/QTD000603.all.tsv.gz	ENSG00000130779	12	122830405	C	T	chr12_122830405_C_T	37	0.106218	0.17626	0.0896645	0.0660403	SNP	42	386	0.93007	ENSG00000130779	ENSG00000130779	NA	rs111589530
QTS000037	ftp://ftp.ebi.ac.uk/pub/databases/spot/eQTL/sumstats/QTS000037/QTD000603/QTD000603.all.tsv.gz	ENSG00000130783	12	122830405	C	T	chr12_122830405_C_T	37	0.106218	0.371568	-0.154213	0.172153	SNP	42	386	0.93007	ENSG00000130783	ENSG00000130783	NA	rs111589530
QTS000037	ftp://ftp.ebi.ac.uk/pub/databases/spot/eQTL/sumstats/QTS000037/QTD000603/QTD000603.all.tsv.gz	ENSG00000130787	12	122830405	C	T	chr12_122830405_C_T	37	0.106218	0.658048	0.0635264	0.143287	SNP	42	386	0.93007	ENSG00000130787	ENSG00000130787	NA	rs111589530
QTS000037	ftp://ftp.ebi.ac.uk/pub/databases/spot/eQTL/sumstats/QTS000037/QTD000603/QTD000603.all.tsv.gz	ENSG00000130921	12	122830405	C	T	chr12_122830405_C_T	37	0.106218	0.19857	-0.161939	0.125493	SNP	42	386	0.93007	ENSG00000130921	ENSG00000130921	NA	rs111589530
QTS000037	ftp://ftp.ebi.ac.uk/pub/databases/spot/eQTL/sumstats/QTS000037/QTD000603/QTD000603.all.tsv.gz	ENSG00000139697	12	122830405	C	T	chr12_122830405_C_T	37	0.106218	0.163033	0.128341	0.0916256	SNP	42	386	0.93007	ENSG00000139697	ENSG00000139697	NA	rs111589530
QTS000037	ftp://ftp.ebi.ac.uk/pub/databases/spot/eQTL/sumstats/QTS000037/QTD000603/QTD000603.all.tsv.gz	ENSG00000139719	12	122830405	C	T	chr12_122830405_C_T	37	0.106218	0.611196	-0.0564416	0.11083	SNP	42	386	0.93007	ENSG00000139719	ENSG00000139719	NA	rs111589530
QTS000037	ftp://ftp.ebi.ac.uk/pub/databases/spot/eQTL/sumstats/QTS000037/QTD000603/QTD000603.all.tsv.gz	ENSG00000139722	12	122830405	C	T	chr12_122830405_C_T	37	0.106218	0.964453	-0.00447284	0.100224	SNP	42	386	0.93007	ENSG00000139722	ENSG00000139722	NA	rs111589530
QTS000037	ftp://ftp.ebi.ac.uk/pub/databases/spot/eQTL/sumstats/QTS000037/QTD000603/QTD000603.all.tsv.gz	ENSG00000139726	12	122830405	C	T	chr12_122830405_C_T	37	0.106218	0.814719	0.0241821	0.103039	SNP	42	386	0.93007	ENSG00000139726	ENSG00000139726	NA	rs111589530
QTS000037	ftp://ftp.ebi.ac.uk/pub/databases/spot/eQTL/sumstats/QTS000037/QTD000603/QTD000603.all.tsv.gz	ENSG00000150967	12	122830405	C	T	chr12_122830405_C_T	37	0.106218	0.721965	0.0576346	0.161716	SNP	42	386	0.93007	ENSG00000150967	ENSG00000150967	NA	rs111589530
QTS000037	ftp://ftp.ebi.ac.uk/pub/databases/spot/eQTL/sumstats/QTS000037/QTD000603/QTD000603.all.tsv.gz	ENSG00000150977	12	122830405	C	T	chr12_122830405_C_T	37	0.106218	0.656988	0.0389913	0.0876565	SNP	42	386	0.93007	ENSG00000150977	ENSG00000150977	NA	rs111589530
QTS000037	ftp://ftp.ebi.ac.uk/pub/databases/spot/eQTL/sumstats/QTS000037/QTD000603/QTD000603.all.tsv.gz	ENSG00000158023	12	122830405	C	T	chr12_122830405_C_T	37	0.106218	0.541615	0.0727773	0.119006	SNP	42	386	0.93007	ENSG00000158023	ENSG00000158023	NA	rs111589530
QTS000037	ftp://ftp.ebi.ac.uk/pub/databases/spot/eQTL/sumstats/QTS000037/QTD000603/QTD000603.all.tsv.gz	ENSG00000158104	12	122830405	C	T	chr12_122830405_C_T	37	0.106218	0.0111785	-0.357208	0.139334	SNP	42	386	0.93007	ENSG00000158104	ENSG00000158104	NA	rs111589530
QTS000037	ftp://ftp.ebi.ac.uk/pub/databases/spot/eQTL/sumstats/QTS000037/QTD000603/QTD000603.all.tsv.gz	ENSG00000158113	12	122830405	C	T	chr12_122830405_C_T	37	0.106218	0.0689301	-0.306476	0.167483	SNP	42	386	0.93007	ENSG00000158113	ENSG00000158113	NA	rs111589530
QTS000037	ftp://ftp.ebi.ac.uk/pub/databases/spot/eQTL/sumstats/QTS000037/QTD000603/QTD000603.all.tsv.gz	ENSG00000168778	12	122830405	C	T	chr12_122830405_C_T	37	0.106218	0.77353	0.048255	0.167438	SNP	42	386	0.93007	ENSG00000168778	ENSG00000168778	NA	rs111589530
QTS000037	ftp://ftp.ebi.ac.uk/pub/databases/spot/eQTL/sumstats/QTS000037/QTD000603/QTD000603.all.tsv.gz	ENSG00000175727	12	122830405	C	T	chr12_122830405_C_T	37	0.106218	0.814585	0.0228555	0.0973151	SNP	42	386	0.93007	ENSG00000175727	ENSG00000175727	NA	rs111589530
QTS000037	ftp://ftp.ebi.ac.uk/pub/databases/spot/eQTL/sumstats/QTS000037/QTD000603/QTD000603.all.tsv.gz	ENSG00000182196	12	122830405	C	T	chr12_122830405_C_T	37	0.106218	0.0649303	-0.214328	0.115406	SNP	42	386	0.93007	ENSG00000182196	ENSG00000182196	NA	rs111589530
QTS000037	ftp://ftp.ebi.ac.uk/pub/databases/spot/eQTL/sumstats/QTS000037/QTD000603/QTD000603.all.tsv.gz	ENSG00000182782	12	122830405	C	T	chr12_122830405_C_T	37	0.106218	0.165759	0.18879	0.13566	SNP	42	386	0.93007	ENSG00000182782	ENSG00000182782	NA	rs111589530
QTS000037	ftp://ftp.ebi.ac.uk/pub/databases/spot/eQTL/sumstats/QTS000037/QTD000603/QTD000603.all.tsv.gz	ENSG00000183955	12	122830405	C	T	chr12_122830405_C_T	37	0.106218	0.142602	0.22068	0.149853	SNP	42	386	0.93007	ENSG00000183955	ENSG00000183955	NA	rs111589530
QTS000037	ftp://ftp.ebi.ac.uk/pub/databases/spot/eQTL/sumstats/QTS000037/QTD000603/QTD000603.all.tsv.gz	ENSG00000184047	12	122830405	C	T	chr12_122830405_C_T	37	0.106218	0.267201	-0.171605	0.154182	SNP	42	386	0.93007	ENSG00000184047	ENSG00000184047	NA	rs111589530
QTS000037	ftp://ftp.ebi.ac.uk/pub/databases/spot/eQTL/sumstats/QTS000037/QTD000603/QTD000603.all.tsv.gz	ENSG00000184209	12	122830405	C	T	chr12_122830405_C_T	37	0.106218	0.806841	-0.0284904	0.116351	SNP	42	386	0.93007	ENSG00000184209	ENSG00000184209	NA	rs111589530
QTS000037	ftp://ftp.ebi.ac.uk/pub/databases/spot/eQTL/sumstats/QTS000037/QTD000603/QTD000603.all.tsv.gz	ENSG00000184445	12	122830405	C	T	chr12_122830405_C_T	37	0.106218	0.0939719	-0.257494	0.152929	SNP	42	386	0.93007	ENSG00000184445	ENSG00000184445	NA	rs111589530
QTS000037	ftp://ftp.ebi.ac.uk/pub/databases/spot/eQTL/sumstats/QTS000037/QTD000603/QTD000603.all.tsv.gz	ENSG00000185344	12	122830405	C	T	chr12_122830405_C_T	37	0.106218	0.709418	-0.0442851	0.118653	SNP	42	386	0.93007	ENSG00000185344	ENSG00000185344	NA	rs111589530
QTS000037	ftp://ftp.ebi.ac.uk/pub/databases/spot/eQTL/sumstats/QTS000037/QTD000603/QTD000603.all.tsv.gz	ENSG00000188026	12	122830405	C	T	chr12_122830405_C_T	37	0.106218	0.175502	0.191069	0.140479	SNP	42	386	0.93007	ENSG00000188026	ENSG00000188026	NA	rs111589530
QTS000037	ftp://ftp.ebi.ac.uk/pub/databases/spot/eQTL/sumstats/QTS000037/QTD000603/QTD000603.all.tsv.gz	ENSG00000197653	12	122830405	C	T	chr12_122830405_C_T	37	0.106218	0.77646	-0.0499872	0.175786	SNP	42	386	0.93007	ENSG00000197653	ENSG00000197653	NA	rs111589530
QTS000037	ftp://ftp.ebi.ac.uk/pub/databases/spot/eQTL/sumstats/QTS000037/QTD000603/QTD000603.all.tsv.gz	ENSG00000247373	12	122830405	C	T	chr12_122830405_C_T	37	0.106218	0.577504	0.101487	0.181858	SNP	42	386	0.93007	ENSG00000247373	ENSG00000247373	NA	rs111589530
QTS000037	ftp://ftp.ebi.ac.uk/pub/databases/spot/eQTL/sumstats/QTS000037/QTD000603/QTD000603.all.tsv.gz	ENSG00000255398	12	122830405	C	T	chr12_122830405_C_T	37	0.106218	0.0738234	-0.239831	0.13337	SNP	42	386	0.93007	ENSG00000255398	ENSG00000255398	NA	rs111589530
QTS000037	ftp://ftp.ebi.ac.uk/pub/databases/spot/eQTL/sumstats/QTS000037/QTD000603/QTD000603.all.tsv.gz	ENSG00000256092	12	122830405	C	T	chr12_122830405_C_T	37	0.106218	0.600304	0.0815253	0.155316	SNP	42	386	0.93007	ENSG00000256092	ENSG00000256092	NA	rs111589530
QTS000037	ftp://ftp.ebi.ac.uk/pub/databases/spot/eQTL/sumstats/QTS000037/QTD000603/QTD000603.all.tsv.gz	ENSG00000256249	12	122830405	C	T	chr12_122830405_C_T	37	0.106218	0.503667	0.108985	0.162644	SNP	42	386	0.93007	ENSG00000256249	ENSG00000256249	NA	rs111589530
QTS000037	ftp://ftp.ebi.ac.uk/pub/databases/spot/eQTL/sumstats/QTS000037/QTD000603/QTD000603.all.tsv.gz	ENSG00000257097	12	122830405	C	T	chr12_122830405_C_T	37	0.106218	0.433554	0.125584	0.160002	SNP	42	386	0.93007	ENSG00000257097	ENSG00000257097	NA	rs111589530
QTS000037	ftp://ftp.ebi.ac.uk/pub/databases/spot/eQTL/sumstats/QTS000037/QTD000603/QTD000603.all.tsv.gz	ENSG00000275265	12	122830405	C	T	chr12_122830405_C_T	37	0.106218	0.941088	0.0127974	0.172922	SNP	42	386	0.93007	ENSG00000275265	ENSG00000275265	NA	rs111589530
QTS000037	ftp://ftp.ebi.ac.uk/pub/databases/spot/eQTL/sumstats/QTS000037/QTD000603/QTD000603.all.tsv.gz	ENSG00000280120	12	122830405	C	T	chr12_122830405_C_T	37	0.106218	0.275458	-0.18033	0.164847	SNP	42	386	0.93007	ENSG00000280120	ENSG00000280120	NA	rs111589530
QTS000037	ftp://ftp.ebi.ac.uk/pub/databases/spot/eQTL/sumstats/QTS000037/QTD000603/QTD000603.all.tsv.gz	ENSG00000280138	12	122830405	C	T	chr12_122830405_C_T	37	0.106218	0.244218	0.114881	0.0983272	SNP	42	386	0.93007	ENSG00000280138	ENSG00000280138	NA	rs111589530
QTS000037	ftp://ftp.ebi.ac.uk/pub/databases/spot/eQTL/sumstats/QTS000037/QTD000603/QTD000603.all.tsv.gz	ENSG00000033030	12	122830495	C	CA	chr12_122830495_C_CA	40	0.11399	0.645909	0.0472813	0.102734	INDEL	45	386	0.93286	ENSG00000033030	ENSG00000033030	NA	rs142020562
QTS000037	ftp://ftp.ebi.ac.uk/pub/databases/spot/eQTL/sumstats/QTS000037/QTD000603/QTD000603.all.tsv.gz	ENSG00000051825	12	122830495	C	CA	chr12_122830495_C_CA	40	0.11399	0.660091	0.0434012	0.0985225	INDEL	45	386	0.93286	ENSG00000051825	ENSG00000051825	NA	rs142020562
QTS000037	ftp://ftp.ebi.ac.uk/pub/databases/spot/eQTL/sumstats/QTS000037/QTD000603/QTD000603.all.tsv.gz	ENSG00000086598	12	122830495	C	CA	chr12_122830495_C_CA	40	0.11399	0.0560267	0.237357	0.12341	INDEL	45	386	0.93286	ENSG00000086598	ENSG00000086598	NA	rs142020562
QTS000037	ftp://ftp.ebi.ac.uk/pub/databases/spot/eQTL/sumstats/QTS000037/QTD000603/QTD000603.all.tsv.gz	ENSG00000090975	12	122830495	C	CA	chr12_122830495_C_CA	40	0.11399	0.587558	-0.0782682	0.144045	INDEL	45	386	0.93286	ENSG00000090975	ENSG00000090975	NA	rs142020562
QTS000037	ftp://ftp.ebi.ac.uk/pub/databases/spot/eQTL/sumstats/QTS000037/QTD000603/QTD000603.all.tsv.gz	ENSG00000110801	12	122830495	C	CA	chr12_122830495_C_CA	40	0.11399	0.284409	0.115149	0.107246	INDEL	45	386	0.93286	ENSG00000110801	ENSG00000110801	NA	rs142020562
QTS000037	ftp://ftp.ebi.ac.uk/pub/databases/spot/eQTL/sumstats/QTS000037/QTD000603/QTD000603.all.tsv.gz	ENSG00000110987	12	122830495	C	CA	chr12_122830495_C_CA	40	0.11399	0.209432	0.185565	0.147314	INDEL	45	386	0.93286	ENSG00000110987	ENSG00000110987	NA	rs142020562
QTS000037	ftp://ftp.ebi.ac.uk/pub/databases/spot/eQTL/sumstats/QTS000037/QTD000603/QTD000603.all.tsv.gz	ENSG00000111011	12	122830495	C	CA	chr12_122830495_C_CA	40	0.11399	0.614161	-0.0542328	0.107386	INDEL	45	386	0.93286	ENSG00000111011	ENSG00000111011	NA	rs142020562
QTS000037	ftp://ftp.ebi.ac.uk/pub/databases/spot/eQTL/sumstats/QTS000037/QTD000603/QTD000603.all.tsv.gz	ENSG00000111325	12	122830495	C	CA	chr12_122830495_C_CA	40	0.11399	0.637473	-0.0763381	0.161719	INDEL	45	386	0.93286	ENSG00000111325	ENSG00000111325	NA	rs142020562
QTS000037	ftp://ftp.ebi.ac.uk/pub/databases/spot/eQTL/sumstats/QTS000037/QTD000603/QTD000603.all.tsv.gz	ENSG00000111328	12	122830495	C	CA	chr12_122830495_C_CA	40	0.11399	0.0735108	0.256602	0.14254	INDEL	45	386	0.93286	ENSG00000111328	ENSG00000111328	NA	rs142020562
QTS000037	ftp://ftp.ebi.ac.uk/pub/databases/spot/eQTL/sumstats/QTS000037/QTD000603/QTD000603.all.tsv.gz	ENSG00000111358	12	122830495	C	CA	chr12_122830495_C_CA	40	0.11399	0.703991	-0.0411205	0.108057	INDEL	45	386	0.93286	ENSG00000111358	ENSG00000111358	NA	rs142020562
QTS000037	ftp://ftp.ebi.ac.uk/pub/databases/spot/eQTL/sumstats/QTS000037/QTD000603/QTD000603.all.tsv.gz	ENSG00000111361	12	122830495	C	CA	chr12_122830495_C_CA	40	0.11399	0.0131818	-0.261508	0.104445	INDEL	45	386	0.93286	ENSG00000111361	ENSG00000111361	NA	rs142020562
QTS000037	ftp://ftp.ebi.ac.uk/pub/databases/spot/eQTL/sumstats/QTS000037/QTD000603/QTD000603.all.tsv.gz	ENSG00000111364	12	122830495	C	CA	chr12_122830495_C_CA	40	0.11399	0.725429	-0.0425842	0.121059	INDEL	45	386	0.93286	ENSG00000111364	ENSG00000111364	NA	rs142020562
QTS000037	ftp://ftp.ebi.ac.uk/pub/databases/spot/eQTL/sumstats/QTS000037/QTD000603/QTD000603.all.tsv.gz	ENSG00000130779	12	122830495	C	CA	chr12_122830495_C_CA	40	0.11399	0.139759	0.0953242	0.0642659	INDEL	45	386	0.93286	ENSG00000130779	ENSG00000130779	NA	rs142020562
QTS000037	ftp://ftp.ebi.ac.uk/pub/databases/spot/eQTL/sumstats/QTS000037/QTD000603/QTD000603.all.tsv.gz	ENSG00000130783	12	122830495	C	CA	chr12_122830495_C_CA	40	0.11399	0.355878	-0.1552	0.167667	INDEL	45	386	0.93286	ENSG00000130783	ENSG00000130783	NA	rs142020562
QTS000037	ftp://ftp.ebi.ac.uk/pub/databases/spot/eQTL/sumstats/QTS000037/QTD000603/QTD000603.all.tsv.gz	ENSG00000130787	12	122830495	C	CA	chr12_122830495_C_CA	40	0.11399	0.438288	0.108302	0.139416	INDEL	45	386	0.93286	ENSG00000130787	ENSG00000130787	NA	rs142020562
QTS000037	ftp://ftp.ebi.ac.uk/pub/databases/spot/eQTL/sumstats/QTS000037/QTD000603/QTD000603.all.tsv.gz	ENSG00000130921	12	122830495	C	CA	chr12_122830495_C_CA	40	0.11399	0.323	-0.121377	0.122474	INDEL	45	386	0.93286	ENSG00000130921	ENSG00000130921	NA	rs142020562
QTS000037	ftp://ftp.ebi.ac.uk/pub/databases/spot/eQTL/sumstats/QTS000037/QTD000603/QTD000603.all.tsv.gz	ENSG00000139697	12	122830495	C	CA	chr12_122830495_C_CA	40	0.11399	0.20414	0.113857	0.089335	INDEL	45	386	0.93286	ENSG00000139697	ENSG00000139697	NA	rs142020562
QTS000037	ftp://ftp.ebi.ac.uk/pub/databases/spot/eQTL/sumstats/QTS000037/QTD000603/QTD000603.all.tsv.gz	ENSG00000139719	12	122830495	C	CA	chr12_122830495_C_CA	40	0.11399	0.386547	-0.0935811	0.10781	INDEL	45	386	0.93286	ENSG00000139719	ENSG00000139719	NA	rs142020562
QTS000037	ftp://ftp.ebi.ac.uk/pub/databases/spot/eQTL/sumstats/QTS000037/QTD000603/QTD000603.all.tsv.gz	ENSG00000139722	12	122830495	C	CA	chr12_122830495_C_CA	40	0.11399	0.891999	-0.0132735	0.0976223	INDEL	45	386	0.93286	ENSG00000139722	ENSG00000139722	NA	rs142020562
QTS000037	ftp://ftp.ebi.ac.uk/pub/databases/spot/eQTL/sumstats/QTS000037/QTD000603/QTD000603.all.tsv.gz	ENSG00000139726	12	122830495	C	CA	chr12_122830495_C_CA	40	0.11399	0.932013	-0.00857591	0.100383	INDEL	45	386	0.93286	ENSG00000139726	ENSG00000139726	NA	rs142020562
QTS000037	ftp://ftp.ebi.ac.uk/pub/databases/spot/eQTL/sumstats/QTS000037/QTD000603/QTD000603.all.tsv.gz	ENSG00000150967	12	122830495	C	CA	chr12_122830495_C_CA	40	0.11399	0.624256	0.0772697	0.157476	INDEL	45	386	0.93286	ENSG00000150967	ENSG00000150967	NA	rs142020562
QTS000037	ftp://ftp.ebi.ac.uk/pub/databases/spot/eQTL/sumstats/QTS000037/QTD000603/QTD000603.all.tsv.gz	ENSG00000150977	12	122830495	C	CA	chr12_122830495_C_CA	40	0.11399	0.694572	0.0335854	0.0853956	INDEL	45	386	0.93286	ENSG00000150977	ENSG00000150977	NA	rs142020562
QTS000037	ftp://ftp.ebi.ac.uk/pub/databases/spot/eQTL/sumstats/QTS000037/QTD000603/QTD000603.all.tsv.gz	ENSG00000158023	12	122830495	C	CA	chr12_122830495_C_CA	40	0.11399	0.494861	0.07927	0.115892	INDEL	45	386	0.93286	ENSG00000158023	ENSG00000158023	NA	rs142020562
QTS000037	ftp://ftp.ebi.ac.uk/pub/databases/spot/eQTL/sumstats/QTS000037/QTD000603/QTD000603.all.tsv.gz	ENSG00000158104	12	122830495	C	CA	chr12_122830495_C_CA	40	0.11399	0.0205763	-0.318065	0.136133	INDEL	45	386	0.93286	ENSG00000158104	ENSG00000158104	NA	rs142020562
QTS000037	ftp://ftp.ebi.ac.uk/pub/databases/spot/eQTL/sumstats/QTS000037/QTD000603/QTD000603.all.tsv.gz	ENSG00000158113	12	122830495	C	CA	chr12_122830495_C_CA	40	0.11399	0.0605677	-0.307924	0.163047	INDEL	45	386	0.93286	ENSG00000158113	ENSG00000158113	NA	rs142020562
QTS000037	ftp://ftp.ebi.ac.uk/pub/databases/spot/eQTL/sumstats/QTS000037/QTD000603/QTD000603.all.tsv.gz	ENSG00000168778	12	122830495	C	CA	chr12_122830495_C_CA	40	0.11399	0.791826	0.0431144	0.163106	INDEL	45	386	0.93286	ENSG00000168778	ENSG00000168778	NA	rs142020562
QTS000037	ftp://ftp.ebi.ac.uk/pub/databases/spot/eQTL/sumstats/QTS000037/QTD000603/QTD000603.all.tsv.gz	ENSG00000175727	12	122830495	C	CA	chr12_122830495_C_CA	40	0.11399	0.771601	0.0275562	0.094786	INDEL	45	386	0.93286	ENSG00000175727	ENSG00000175727	NA	rs142020562
QTS000037	ftp://ftp.ebi.ac.uk/pub/databases/spot/eQTL/sumstats/QTS000037/QTD000603/QTD000603.all.tsv.gz	ENSG00000182196	12	122830495	C	CA	chr12_122830495_C_CA	40	0.11399	0.0903677	-0.191695	0.112586	INDEL	45	386	0.93286	ENSG00000182196	ENSG00000182196	NA	rs142020562
QTS000037	ftp://ftp.ebi.ac.uk/pub/databases/spot/eQTL/sumstats/QTS000037/QTD000603/QTD000603.all.tsv.gz	ENSG00000182782	12	122830495	C	CA	chr12_122830495_C_CA	40	0.11399	0.169882	0.182133	0.132159	INDEL	45	386	0.93286	ENSG00000182782	ENSG00000182782	NA	rs142020562
QTS000037	ftp://ftp.ebi.ac.uk/pub/databases/spot/eQTL/sumstats/QTS000037/QTD000603/QTD000603.all.tsv.gz	ENSG00000183955	12	122830495	C	CA	chr12_122830495_C_CA	40	0.11399	0.141121	0.215758	0.145964	INDEL	45	386	0.93286	ENSG00000183955	ENSG00000183955	NA	rs142020562
QTS000037	ftp://ftp.ebi.ac.uk/pub/databases/spot/eQTL/sumstats/QTS000037/QTD000603/QTD000603.all.tsv.gz	ENSG00000184047	12	122830495	C	CA	chr12_122830495_C_CA	40	0.11399	0.252837	-0.172256	0.150156	INDEL	45	386	0.93286	ENSG00000184047	ENSG00000184047	NA	rs142020562
QTS000037	ftp://ftp.ebi.ac.uk/pub/databases/spot/eQTL/sumstats/QTS000037/QTD000603/QTD000603.all.tsv.gz	ENSG00000184209	12	122830495	C	CA	chr12_122830495_C_CA	40	0.11399	0.941669	-0.00830606	0.113354	INDEL	45	386	0.93286	ENSG00000184209	ENSG00000184209	NA	rs142020562
QTS000037	ftp://ftp.ebi.ac.uk/pub/databases/spot/eQTL/sumstats/QTS000037/QTD000603/QTD000603.all.tsv.gz	ENSG00000184445	12	122830495	C	CA	chr12_122830495_C_CA	40	0.11399	0.106378	-0.241886	0.149049	INDEL	45	386	0.93286	ENSG00000184445	ENSG00000184445	NA	rs142020562
QTS000037	ftp://ftp.ebi.ac.uk/pub/databases/spot/eQTL/sumstats/QTS000037/QTD000603/QTD000603.all.tsv.gz	ENSG00000185344	12	122830495	C	CA	chr12_122830495_C_CA	40	0.11399	0.628909	-0.0559366	0.115548	INDEL	45	386	0.93286	ENSG00000185344	ENSG00000185344	NA	rs142020562
QTS000037	ftp://ftp.ebi.ac.uk/pub/databases/spot/eQTL/sumstats/QTS000037/QTD000603/QTD000603.all.tsv.gz	ENSG00000188026	12	122830495	C	CA	chr12_122830495_C_CA	40	0.11399	0.150681	0.197375	0.136752	INDEL	45	386	0.93286	ENSG00000188026	ENSG00000188026	NA	rs142020562
QTS000037	ftp://ftp.ebi.ac.uk/pub/databases/spot/eQTL/sumstats/QTS000037/QTD000603/QTD000603.all.tsv.gz	ENSG00000197653	12	122830495	C	CA	chr12_122830495_C_CA	40	0.11399	0.980064	-0.00428572	0.171269	INDEL	45	386	0.93286	ENSG00000197653	ENSG00000197653	NA	rs142020562
QTS000037	ftp://ftp.ebi.ac.uk/pub/databases/spot/eQTL/sumstats/QTS000037/QTD000603/QTD000603.all.tsv.gz	ENSG00000247373	12	122830495	C	CA	chr12_122830495_C_CA	40	0.11399	0.704393	0.0673475	0.177228	INDEL	45	386	0.93286	ENSG00000247373	ENSG00000247373	NA	rs142020562
QTS000037	ftp://ftp.ebi.ac.uk/pub/databases/spot/eQTL/sumstats/QTS000037/QTD000603/QTD000603.all.tsv.gz	ENSG00000255398	12	122830495	C	CA	chr12_122830495_C_CA	40	0.11399	0.0713261	-0.235649	0.129894	INDEL	45	386	0.93286	ENSG00000255398	ENSG00000255398	NA	rs142020562
QTS000037	ftp://ftp.ebi.ac.uk/pub/databases/spot/eQTL/sumstats/QTS000037/QTD000603/QTD000603.all.tsv.gz	ENSG00000256092	12	122830495	C	CA	chr12_122830495_C_CA	40	0.11399	0.537609	0.0934139	0.151248	INDEL	45	386	0.93286	ENSG00000256092	ENSG00000256092	NA	rs142020562
QTS000037	ftp://ftp.ebi.ac.uk/pub/databases/spot/eQTL/sumstats/QTS000037/QTD000603/QTD000603.all.tsv.gz	ENSG00000256249	12	122830495	C	CA	chr12_122830495_C_CA	40	0.11399	0.614429	0.0799941	0.158516	INDEL	45	386	0.93286	ENSG00000256249	ENSG00000256249	NA	rs142020562
QTS000037	ftp://ftp.ebi.ac.uk/pub/databases/spot/eQTL/sumstats/QTS000037/QTD000603/QTD000603.all.tsv.gz	ENSG00000257097	12	122830495	C	CA	chr12_122830495_C_CA	40	0.11399	0.475863	0.111389	0.155902	INDEL	45	386	0.93286	ENSG00000257097	ENSG00000257097	NA	rs142020562
QTS000037	ftp://ftp.ebi.ac.uk/pub/databases/spot/eQTL/sumstats/QTS000037/QTD000603/QTD000603.all.tsv.gz	ENSG00000275265	12	122830495	C	CA	chr12_122830495_C_CA	40	0.11399	0.965401	0.00731687	0.168444	INDEL	45	386	0.93286	ENSG00000275265	ENSG00000275265	NA	rs142020562
QTS000037	ftp://ftp.ebi.ac.uk/pub/databases/spot/eQTL/sumstats/QTS000037/QTD000603/QTD000603.all.tsv.gz	ENSG00000280120	12	122830495	C	CA	chr12_122830495_C_CA	40	0.11399	0.390242	-0.138474	0.160779	INDEL	45	386	0.93286	ENSG00000280120	ENSG00000280120	NA	rs142020562
QTS000037	ftp://ftp.ebi.ac.uk/pub/databases/spot/eQTL/sumstats/QTS000037/QTD000603/QTD000603.all.tsv.gz	ENSG00000280138	12	122830495	C	CA	chr12_122830495_C_CA	40	0.11399	0.192766	0.1251	0.0956884	INDEL	45	386	0.93286	ENSG00000280138	ENSG00000280138	NA	rs142020562
QTS000037	ftp://ftp.ebi.ac.uk/pub/databases/spot/eQTL/sumstats/QTS000037/QTD000603/QTD000603.all.tsv.gz	ENSG00000033030	12	122831356	G	C	chr12_122831356_G_C	37	0.106218	0.502713	0.0707825	0.105396	SNP	42	386	0.93007	ENSG00000033030	ENSG00000033030	NA	rs78661168
QTS000037	ftp://ftp.ebi.ac.uk/pub/databases/spot/eQTL/sumstats/QTS000037/QTD000603/QTD000603.all.tsv.gz	ENSG00000051825	12	122831356	G	C	chr12_122831356_G_C	37	0.106218	0.561933	0.0587463	0.101103	SNP	42	386	0.93007	ENSG00000051825	ENSG00000051825	NA	rs78661168
QTS000037	ftp://ftp.ebi.ac.uk/pub/databases/spot/eQTL/sumstats/QTS000037/QTD000603/QTD000603.all.tsv.gz	ENSG00000086598	12	122831356	G	C	chr12_122831356_G_C	37	0.106218	0.0222484	0.290886	0.126135	SNP	42	386	0.93007	ENSG00000086598	ENSG00000086598	NA	rs78661168
QTS000037	ftp://ftp.ebi.ac.uk/pub/databases/spot/eQTL/sumstats/QTS000037/QTD000603/QTD000603.all.tsv.gz	ENSG00000090975	12	122831356	G	C	chr12_122831356_G_C	37	0.106218	0.875119	-0.0232911	0.147988	SNP	42	386	0.93007	ENSG00000090975	ENSG00000090975	NA	rs78661168
QTS000037	ftp://ftp.ebi.ac.uk/pub/databases/spot/eQTL/sumstats/QTS000037/QTD000603/QTD000603.all.tsv.gz	ENSG00000110801	12	122831356	G	C	chr12_122831356_G_C	37	0.106218	0.330509	0.107488	0.11016	SNP	42	386	0.93007	ENSG00000110801	ENSG00000110801	NA	rs78661168
QTS000037	ftp://ftp.ebi.ac.uk/pub/databases/spot/eQTL/sumstats/QTS000037/QTD000603/QTD000603.all.tsv.gz	ENSG00000110987	12	122831356	G	C	chr12_122831356_G_C	37	0.106218	0.2404	0.178235	0.151316	SNP	42	386	0.93007	ENSG00000110987	ENSG00000110987	NA	rs78661168
QTS000037	ftp://ftp.ebi.ac.uk/pub/databases/spot/eQTL/sumstats/QTS000037/QTD000603/QTD000603.all.tsv.gz	ENSG00000111011	12	122831356	G	C	chr12_122831356_G_C	37	0.106218	0.453577	-0.082732	0.110147	SNP	42	386	0.93007	ENSG00000111011	ENSG00000111011	NA	rs78661168
QTS000037	ftp://ftp.ebi.ac.uk/pub/databases/spot/eQTL/sumstats/QTS000037/QTD000603/QTD000603.all.tsv.gz	ENSG00000111325	12	122831356	G	C	chr12_122831356_G_C	37	0.106218	0.448428	-0.126003	0.165857	SNP	42	386	0.93007	ENSG00000111325	ENSG00000111325	NA	rs78661168
QTS000037	ftp://ftp.ebi.ac.uk/pub/databases/spot/eQTL/sumstats/QTS000037/QTD000603/QTD000603.all.tsv.gz	ENSG00000111328	12	122831356	G	C	chr12_122831356_G_C	37	0.106218	0.036519	0.307297	0.145852	SNP	42	386	0.93007	ENSG00000111328	ENSG00000111328	NA	rs78661168
QTS000037	ftp://ftp.ebi.ac.uk/pub/databases/spot/eQTL/sumstats/QTS000037/QTD000603/QTD000603.all.tsv.gz	ENSG00000111358	12	122831356	G	C	chr12_122831356_G_C	37	0.106218	0.622394	-0.0547089	0.1109	SNP	42	386	0.93007	ENSG00000111358	ENSG00000111358	NA	rs78661168
QTS000037	ftp://ftp.ebi.ac.uk/pub/databases/spot/eQTL/sumstats/QTS000037/QTD000603/QTD000603.all.tsv.gz	ENSG00000111361	12	122831356	G	C	chr12_122831356_G_C	37	0.106218	0.00533484	-0.301063	0.106738	SNP	42	386	0.93007	ENSG00000111361	ENSG00000111361	NA	rs78661168
QTS000037	ftp://ftp.ebi.ac.uk/pub/databases/spot/eQTL/sumstats/QTS000037/QTD000603/QTD000603.all.tsv.gz	ENSG00000111364	12	122831356	G	C	chr12_122831356_G_C	37	0.106218	0.523998	-0.0792829	0.124181	SNP	42	386	0.93007	ENSG00000111364	ENSG00000111364	NA	rs78661168
QTS000037	ftp://ftp.ebi.ac.uk/pub/databases/spot/eQTL/sumstats/QTS000037/QTD000603/QTD000603.all.tsv.gz	ENSG00000130779	12	122831356	G	C	chr12_122831356_G_C	37	0.106218	0.17626	0.0896645	0.0660403	SNP	42	386	0.93007	ENSG00000130779	ENSG00000130779	NA	rs78661168
QTS000037	ftp://ftp.ebi.ac.uk/pub/databases/spot/eQTL/sumstats/QTS000037/QTD000603/QTD000603.all.tsv.gz	ENSG00000130783	12	122831356	G	C	chr12_122831356_G_C	37	0.106218	0.371568	-0.154213	0.172153	SNP	42	386	0.93007	ENSG00000130783	ENSG00000130783	NA	rs78661168
QTS000037	ftp://ftp.ebi.ac.uk/pub/databases/spot/eQTL/sumstats/QTS000037/QTD000603/QTD000603.all.tsv.gz	ENSG00000130787	12	122831356	G	C	chr12_122831356_G_C	37	0.106218	0.658048	0.0635264	0.143287	SNP	42	386	0.93007	ENSG00000130787	ENSG00000130787	NA	rs78661168
QTS000037	ftp://ftp.ebi.ac.uk/pub/databases/spot/eQTL/sumstats/QTS000037/QTD000603/QTD000603.all.tsv.gz	ENSG00000130921	12	122831356	G	C	chr12_122831356_G_C	37	0.106218	0.19857	-0.161939	0.125493	SNP	42	386	0.93007	ENSG00000130921	ENSG00000130921	NA	rs78661168
QTS000037	ftp://ftp.ebi.ac.uk/pub/databases/spot/eQTL/sumstats/QTS000037/QTD000603/QTD000603.all.tsv.gz	ENSG00000139697	12	122831356	G	C	chr12_122831356_G_C	37	0.106218	0.163033	0.128341	0.0916256	SNP	42	386	0.93007	ENSG00000139697	ENSG00000139697	NA	rs78661168
QTS000037	ftp://ftp.ebi.ac.uk/pub/databases/spot/eQTL/sumstats/QTS000037/QTD000603/QTD000603.all.tsv.gz	ENSG00000139719	12	122831356	G	C	chr12_122831356_G_C	37	0.106218	0.611196	-0.0564416	0.11083	SNP	42	386	0.93007	ENSG00000139719	ENSG00000139719	NA	rs78661168
QTS000037	ftp://ftp.ebi.ac.uk/pub/databases/spot/eQTL/sumstats/QTS000037/QTD000603/QTD000603.all.tsv.gz	ENSG00000139722	12	122831356	G	C	chr12_122831356_G_C	37	0.106218	0.964453	-0.00447284	0.100224	SNP	42	386	0.93007	ENSG00000139722	ENSG00000139722	NA	rs78661168
QTS000037	ftp://ftp.ebi.ac.uk/pub/databases/spot/eQTL/sumstats/QTS000037/QTD000603/QTD000603.all.tsv.gz	ENSG00000139726	12	122831356	G	C	chr12_122831356_G_C	37	0.106218	0.814719	0.0241821	0.103039	SNP	42	386	0.93007	ENSG00000139726	ENSG00000139726	NA	rs78661168
QTS000037	ftp://ftp.ebi.ac.uk/pub/databases/spot/eQTL/sumstats/QTS000037/QTD000603/QTD000603.all.tsv.gz	ENSG00000150967	12	122831356	G	C	chr12_122831356_G_C	37	0.106218	0.721965	0.0576346	0.161716	SNP	42	386	0.93007	ENSG00000150967	ENSG00000150967	NA	rs78661168
QTS000037	ftp://ftp.ebi.ac.uk/pub/databases/spot/eQTL/sumstats/QTS000037/QTD000603/QTD000603.all.tsv.gz	ENSG00000150977	12	122831356	G	C	chr12_122831356_G_C	37	0.106218	0.656988	0.0389913	0.0876565	SNP	42	386	0.93007	ENSG00000150977	ENSG00000150977	NA	rs78661168
QTS000037	ftp://ftp.ebi.ac.uk/pub/databases/spot/eQTL/sumstats/QTS000037/QTD000603/QTD000603.all.tsv.gz	ENSG00000158023	12	122831356	G	C	chr12_122831356_G_C	37	0.106218	0.541615	0.0727773	0.119006	SNP	42	386	0.93007	ENSG00000158023	ENSG00000158023	NA	rs78661168
QTS000037	ftp://ftp.ebi.ac.uk/pub/databases/spot/eQTL/sumstats/QTS000037/QTD000603/QTD000603.all.tsv.gz	ENSG00000158104	12	122831356	G	C	chr12_122831356_G_C	37	0.106218	0.0111785	-0.357208	0.139334	SNP	42	386	0.93007	ENSG00000158104	ENSG00000158104	NA	rs78661168
QTS000037	ftp://ftp.ebi.ac.uk/pub/databases/spot/eQTL/sumstats/QTS000037/QTD000603/QTD000603.all.tsv.gz	ENSG00000158113	12	122831356	G	C	chr12_122831356_G_C	37	0.106218	0.0689301	-0.306476	0.167483	SNP	42	386	0.93007	ENSG00000158113	ENSG00000158113	NA	rs78661168
QTS000037	ftp://ftp.ebi.ac.uk/pub/databases/spot/eQTL/sumstats/QTS000037/QTD000603/QTD000603.all.tsv.gz	ENSG00000168778	12	122831356	G	C	chr12_122831356_G_C	37	0.106218	0.77353	0.048255	0.167438	SNP	42	386	0.93007	ENSG00000168778	ENSG00000168778	NA	rs78661168
QTS000037	ftp://ftp.ebi.ac.uk/pub/databases/spot/eQTL/sumstats/QTS000037/QTD000603/QTD000603.all.tsv.gz	ENSG00000175727	12	122831356	G	C	chr12_122831356_G_C	37	0.106218	0.814585	0.0228555	0.0973151	SNP	42	386	0.93007	ENSG00000175727	ENSG00000175727	NA	rs78661168
QTS000037	ftp://ftp.ebi.ac.uk/pub/databases/spot/eQTL/sumstats/QTS000037/QTD000603/QTD000603.all.tsv.gz	ENSG00000182196	12	122831356	G	C	chr12_122831356_G_C	37	0.106218	0.0649303	-0.214328	0.115406	SNP	42	386	0.93007	ENSG00000182196	ENSG00000182196	NA	rs78661168
QTS000037	ftp://ftp.ebi.ac.uk/pub/databases/spot/eQTL/sumstats/QTS000037/QTD000603/QTD000603.all.tsv.gz	ENSG00000182782	12	122831356	G	C	chr12_122831356_G_C	37	0.106218	0.165759	0.18879	0.13566	SNP	42	386	0.93007	ENSG00000182782	ENSG00000182782	NA	rs78661168
QTS000037	ftp://ftp.ebi.ac.uk/pub/databases/spot/eQTL/sumstats/QTS000037/QTD000603/QTD000603.all.tsv.gz	ENSG00000183955	12	122831356	G	C	chr12_122831356_G_C	37	0.106218	0.142602	0.22068	0.149853	SNP	42	386	0.93007	ENSG00000183955	ENSG00000183955	NA	rs78661168
QTS000037	ftp://ftp.ebi.ac.uk/pub/databases/spot/eQTL/sumstats/QTS000037/QTD000603/QTD000603.all.tsv.gz	ENSG00000184047	12	122831356	G	C	chr12_122831356_G_C	37	0.106218	0.267201	-0.171605	0.154182	SNP	42	386	0.93007	ENSG00000184047	ENSG00000184047	NA	rs78661168
QTS000037	ftp://ftp.ebi.ac.uk/pub/databases/spot/eQTL/sumstats/QTS000037/QTD000603/QTD000603.all.tsv.gz	ENSG00000184209	12	122831356	G	C	chr12_122831356_G_C	37	0.106218	0.806841	-0.0284904	0.116351	SNP	42	386	0.93007	ENSG00000184209	ENSG00000184209	NA	rs78661168
QTS000037	ftp://ftp.ebi.ac.uk/pub/databases/spot/eQTL/sumstats/QTS000037/QTD000603/QTD000603.all.tsv.gz	ENSG00000184445	12	122831356	G	C	chr12_122831356_G_C	37	0.106218	0.0939719	-0.257494	0.152929	SNP	42	386	0.93007	ENSG00000184445	ENSG00000184445	NA	rs78661168
QTS000037	ftp://ftp.ebi.ac.uk/pub/databases/spot/eQTL/sumstats/QTS000037/QTD000603/QTD000603.all.tsv.gz	ENSG00000185344	12	122831356	G	C	chr12_122831356_G_C	37	0.106218	0.709418	-0.0442851	0.118653	SNP	42	386	0.93007	ENSG00000185344	ENSG00000185344	NA	rs78661168
QTS000037	ftp://ftp.ebi.ac.uk/pub/databases/spot/eQTL/sumstats/QTS000037/QTD000603/QTD000603.all.tsv.gz	ENSG00000188026	12	122831356	G	C	chr12_122831356_G_C	37	0.106218	0.175502	0.191069	0.140479	SNP	42	386	0.93007	ENSG00000188026	ENSG00000188026	NA	rs78661168
QTS000037	ftp://ftp.ebi.ac.uk/pub/databases/spot/eQTL/sumstats/QTS000037/QTD000603/QTD000603.all.tsv.gz	ENSG00000197653	12	122831356	G	C	chr12_122831356_G_C	37	0.106218	0.77646	-0.0499872	0.175786	SNP	42	386	0.93007	ENSG00000197653	ENSG00000197653	NA	rs78661168
QTS000037	ftp://ftp.ebi.ac.uk/pub/databases/spot/eQTL/sumstats/QTS000037/QTD000603/QTD000603.all.tsv.gz	ENSG00000247373	12	122831356	G	C	chr12_122831356_G_C	37	0.106218	0.577504	0.101487	0.181858	SNP	42	386	0.93007	ENSG00000247373	ENSG00000247373	NA	rs78661168
QTS000037	ftp://ftp.ebi.ac.uk/pub/databases/spot/eQTL/sumstats/QTS000037/QTD000603/QTD000603.all.tsv.gz	ENSG00000255398	12	122831356	G	C	chr12_122831356_G_C	37	0.106218	0.0738234	-0.239831	0.13337	SNP	42	386	0.93007	ENSG00000255398	ENSG00000255398	NA	rs78661168
QTS000037	ftp://ftp.ebi.ac.uk/pub/databases/spot/eQTL/sumstats/QTS000037/QTD000603/QTD000603.all.tsv.gz	ENSG00000256092	12	122831356	G	C	chr12_122831356_G_C	37	0.106218	0.600304	0.0815253	0.155316	SNP	42	386	0.93007	ENSG00000256092	ENSG00000256092	NA	rs78661168
QTS000037	ftp://ftp.ebi.ac.uk/pub/databases/spot/eQTL/sumstats/QTS000037/QTD000603/QTD000603.all.tsv.gz	ENSG00000256249	12	122831356	G	C	chr12_122831356_G_C	37	0.106218	0.503667	0.108985	0.162644	SNP	42	386	0.93007	ENSG00000256249	ENSG00000256249	NA	rs78661168
QTS000037	ftp://ftp.ebi.ac.uk/pub/databases/spot/eQTL/sumstats/QTS000037/QTD000603/QTD000603.all.tsv.gz	ENSG00000257097	12	122831356	G	C	chr12_122831356_G_C	37	0.106218	0.433554	0.125584	0.160002	SNP	42	386	0.93007	ENSG00000257097	ENSG00000257097	NA	rs78661168
QTS000037	ftp://ftp.ebi.ac.uk/pub/databases/spot/eQTL/sumstats/QTS000037/QTD000603/QTD000603.all.tsv.gz	ENSG00000275265	12	122831356	G	C	chr12_122831356_G_C	37	0.106218	0.941088	0.0127974	0.172922	SNP	42	386	0.93007	ENSG00000275265	ENSG00000275265	NA	rs78661168
QTS000037	ftp://ftp.ebi.ac.uk/pub/databases/spot/eQTL/sumstats/QTS000037/QTD000603/QTD000603.all.tsv.gz	ENSG00000280120	12	122831356	G	C	chr12_122831356_G_C	37	0.106218	0.275458	-0.18033	0.164847	SNP	42	386	0.93007	ENSG00000280120	ENSG00000280120	NA	rs78661168
QTS000037	ftp://ftp.ebi.ac.uk/pub/databases/spot/eQTL/sumstats/QTS000037/QTD000603/QTD000603.all.tsv.gz	ENSG00000280138	12	122831356	G	C	chr12_122831356_G_C	37	0.106218	0.244218	0.114881	0.0983272	SNP	42	386	0.93007	ENSG00000280138	ENSG00000280138	NA	rs78661168
QTS000037	ftp://ftp.ebi.ac.uk/pub/databases/spot/eQTL/sumstats/QTS000037/QTD000603/QTD000603.all.tsv.gz	ENSG00000033030	12	122831557	A	G	chr12_122831557_A_G	40	0.11399	0.645067	0.0474111	0.102754	SNP	45	386	0.9327	ENSG00000033030	ENSG00000033030	NA	rs59922385
QTS000037	ftp://ftp.ebi.ac.uk/pub/databases/spot/eQTL/sumstats/QTS000037/QTD000603/QTD000603.all.tsv.gz	ENSG00000051825	12	122831557	A	G	chr12_122831557_A_G	40	0.11399	0.660308	0.0433803	0.0985419	SNP	45	386	0.9327	ENSG00000051825	ENSG00000051825	NA	rs59922385
QTS000037	ftp://ftp.ebi.ac.uk/pub/databases/spot/eQTL/sumstats/QTS000037/QTD000603/QTD000603.all.tsv.gz	ENSG00000086598	12	122831557	A	G	chr12_122831557_A_G	40	0.11399	0.0556307	0.237784	0.12343	SNP	45	386	0.9327	ENSG00000086598	ENSG00000086598	NA	rs59922385
QTS000037	ftp://ftp.ebi.ac.uk/pub/databases/spot/eQTL/sumstats/QTS000037/QTD000603/QTD000603.all.tsv.gz	ENSG00000090975	12	122831557	A	G	chr12_122831557_A_G	40	0.11399	0.588472	-0.0780924	0.144074	SNP	45	386	0.9327	ENSG00000090975	ENSG00000090975	NA	rs59922385
QTS000037	ftp://ftp.ebi.ac.uk/pub/databases/spot/eQTL/sumstats/QTS000037/QTD000603/QTD000603.all.tsv.gz	ENSG00000110801	12	122831557	A	G	chr12_122831557_A_G	40	0.11399	0.284126	0.115239	0.107267	SNP	45	386	0.9327	ENSG00000110801	ENSG00000110801	NA	rs59922385
QTS000037	ftp://ftp.ebi.ac.uk/pub/databases/spot/eQTL/sumstats/QTS000037/QTD000603/QTD000603.all.tsv.gz	ENSG00000110987	12	122831557	A	G	chr12_122831557_A_G	40	0.11399	0.209973	0.185383	0.147344	SNP	45	386	0.9327	ENSG00000110987	ENSG00000110987	NA	rs59922385
QTS000037	ftp://ftp.ebi.ac.uk/pub/databases/spot/eQTL/sumstats/QTS000037/QTD000603/QTD000603.all.tsv.gz	ENSG00000111011	12	122831557	A	G	chr12_122831557_A_G	40	0.11399	0.614202	-0.0542373	0.107407	SNP	45	386	0.9327	ENSG00000111011	ENSG00000111011	NA	rs59922385
QTS000037	ftp://ftp.ebi.ac.uk/pub/databases/spot/eQTL/sumstats/QTS000037/QTD000603/QTD000603.all.tsv.gz	ENSG00000111325	12	122831557	A	G	chr12_122831557_A_G	40	0.11399	0.636643	-0.0765413	0.161751	SNP	45	386	0.9327	ENSG00000111325	ENSG00000111325	NA	rs59922385
QTS000037	ftp://ftp.ebi.ac.uk/pub/databases/spot/eQTL/sumstats/QTS000037/QTD000603/QTD000603.all.tsv.gz	ENSG00000111328	12	122831557	A	G	chr12_122831557_A_G	40	0.11399	0.0732256	0.256905	0.142565	SNP	45	386	0.9327	ENSG00000111328	ENSG00000111328	NA	rs59922385
QTS000037	ftp://ftp.ebi.ac.uk/pub/databases/spot/eQTL/sumstats/QTS000037/QTD000603/QTD000603.all.tsv.gz	ENSG00000111358	12	122831557	A	G	chr12_122831557_A_G	40	0.11399	0.703419	-0.041212	0.108078	SNP	45	386	0.9327	ENSG00000111358	ENSG00000111358	NA	rs59922385
QTS000037	ftp://ftp.ebi.ac.uk/pub/databases/spot/eQTL/sumstats/QTS000037/QTD000603/QTD000603.all.tsv.gz	ENSG00000111361	12	122831557	A	G	chr12_122831557_A_G	40	0.11399	0.0131413	-0.261674	0.104464	SNP	45	386	0.9327	ENSG00000111361	ENSG00000111361	NA	rs59922385
QTS000037	ftp://ftp.ebi.ac.uk/pub/databases/spot/eQTL/sumstats/QTS000037/QTD000603/QTD000603.all.tsv.gz	ENSG00000111364	12	122831557	A	G	chr12_122831557_A_G	40	0.11399	0.724646	-0.0427191	0.121083	SNP	45	386	0.9327	ENSG00000111364	ENSG00000111364	NA	rs59922385
QTS000037	ftp://ftp.ebi.ac.uk/pub/databases/spot/eQTL/sumstats/QTS000037/QTD000603/QTD000603.all.tsv.gz	ENSG00000130779	12	122831557	A	G	chr12_122831557_A_G	40	0.11399	0.139861	0.0953184	0.0642787	SNP	45	386	0.9327	ENSG00000130779	ENSG00000130779	NA	rs59922385
QTS000037	ftp://ftp.ebi.ac.uk/pub/databases/spot/eQTL/sumstats/QTS000037/QTD000603/QTD000603.all.tsv.gz	ENSG00000130783	12	122831557	A	G	chr12_122831557_A_G	40	0.11399	0.35606	-0.155172	0.167701	SNP	45	386	0.9327	ENSG00000130783	ENSG00000130783	NA	rs59922385
QTS000037	ftp://ftp.ebi.ac.uk/pub/databases/spot/eQTL/sumstats/QTS000037/QTD000603/QTD000603.all.tsv.gz	ENSG00000130787	12	122831557	A	G	chr12_122831557_A_G	40	0.11399	0.43937	0.108068	0.139445	SNP	45	386	0.9327	ENSG00000130787	ENSG00000130787	NA	rs59922385
QTS000037	ftp://ftp.ebi.ac.uk/pub/databases/spot/eQTL/sumstats/QTS000037/QTD000603/QTD000603.all.tsv.gz	ENSG00000130921	12	122831557	A	G	chr12_122831557_A_G	40	0.11399	0.321602	-0.121751	0.122496	SNP	45	386	0.9327	ENSG00000130921	ENSG00000130921	NA	rs59922385
QTS000037	ftp://ftp.ebi.ac.uk/pub/databases/spot/eQTL/sumstats/QTS000037/QTD000603/QTD000603.all.tsv.gz	ENSG00000139697	12	122831557	A	G	chr12_122831557_A_G	40	0.11399	0.203872	0.113947	0.0893521	SNP	45	386	0.9327	ENSG00000139697	ENSG00000139697	NA	rs59922385
QTS000037	ftp://ftp.ebi.ac.uk/pub/databases/spot/eQTL/sumstats/QTS000037/QTD000603/QTD000603.all.tsv.gz	ENSG00000139719	12	122831557	A	G	chr12_122831557_A_G	40	0.11399	0.388175	-0.0932797	0.107833	SNP	45	386	0.9327	ENSG00000139719	ENSG00000139719	NA	rs59922385
QTS000037	ftp://ftp.ebi.ac.uk/pub/databases/spot/eQTL/sumstats/QTS000037/QTD000603/QTD000603.all.tsv.gz	ENSG00000139722	12	122831557	A	G	chr12_122831557_A_G	40	0.11399	0.892965	-0.0131566	0.0976416	SNP	45	386	0.9327	ENSG00000139722	ENSG00000139722	NA	rs59922385
QTS000037	ftp://ftp.ebi.ac.uk/pub/databases/spot/eQTL/sumstats/QTS000037/QTD000603/QTD000603.all.tsv.gz	ENSG00000139726	12	122831557	A	G	chr12_122831557_A_G	40	0.11399	0.9332	-0.00842749	0.100403	SNP	45	386	0.9327	ENSG00000139726	ENSG00000139726	NA	rs59922385
QTS000037	ftp://ftp.ebi.ac.uk/pub/databases/spot/eQTL/sumstats/QTS000037/QTD000603/QTD000603.all.tsv.gz	ENSG00000150967	12	122831557	A	G	chr12_122831557_A_G	40	0.11399	0.623999	0.0773421	0.157506	SNP	45	386	0.9327	ENSG00000150967	ENSG00000150967	NA	rs59922385
QTS000037	ftp://ftp.ebi.ac.uk/pub/databases/spot/eQTL/sumstats/QTS000037/QTD000603/QTD000603.all.tsv.gz	ENSG00000150977	12	122831557	A	G	chr12_122831557_A_G	40	0.11399	0.69454	0.0335957	0.0854124	SNP	45	386	0.9327	ENSG00000150977	ENSG00000150977	NA	rs59922385
QTS000037	ftp://ftp.ebi.ac.uk/pub/databases/spot/eQTL/sumstats/QTS000037/QTD000603/QTD000603.all.tsv.gz	ENSG00000158023	12	122831557	A	G	chr12_122831557_A_G	40	0.11399	0.494739	0.079308	0.115915	SNP	45	386	0.9327	ENSG00000158023	ENSG00000158023	NA	rs59922385
QTS000037	ftp://ftp.ebi.ac.uk/pub/databases/spot/eQTL/sumstats/QTS000037/QTD000603/QTD000603.all.tsv.gz	ENSG00000158104	12	122831557	A	G	chr12_122831557_A_G	40	0.11399	0.0205605	-0.318166	0.136159	SNP	45	386	0.9327	ENSG00000158104	ENSG00000158104	NA	rs59922385
QTS000037	ftp://ftp.ebi.ac.uk/pub/databases/spot/eQTL/sumstats/QTS000037/QTD000603/QTD000603.all.tsv.gz	ENSG00000158113	12	122831557	A	G	chr12_122831557_A_G	40	0.11399	0.0606594	-0.307876	0.16308	SNP	45	386	0.9327	ENSG00000158113	ENSG00000158113	NA	rs59922385
QTS000037	ftp://ftp.ebi.ac.uk/pub/databases/spot/eQTL/sumstats/QTS000037/QTD000603/QTD000603.all.tsv.gz	ENSG00000168778	12	122831557	A	G	chr12_122831557_A_G	40	0.11399	0.79282	0.0429124	0.163138	SNP	45	386	0.9327	ENSG00000168778	ENSG00000168778	NA	rs59922385
QTS000037	ftp://ftp.ebi.ac.uk/pub/databases/spot/eQTL/sumstats/QTS000037/QTD000603/QTD000603.all.tsv.gz	ENSG00000175727	12	122831557	A	G	chr12_122831557_A_G	40	0.11399	0.772087	0.0275014	0.0948047	SNP	45	386	0.9327	ENSG00000175727	ENSG00000175727	NA	rs59922385
QTS000037	ftp://ftp.ebi.ac.uk/pub/databases/spot/eQTL/sumstats/QTS000037/QTD000603/QTD000603.all.tsv.gz	ENSG00000182196	12	122831557	A	G	chr12_122831557_A_G	40	0.11399	0.0903001	-0.191773	0.112608	SNP	45	386	0.9327	ENSG00000182196	ENSG00000182196	NA	rs59922385
QTS000037	ftp://ftp.ebi.ac.uk/pub/databases/spot/eQTL/sumstats/QTS000037/QTD000603/QTD000603.all.tsv.gz	ENSG00000182782	12	122831557	A	G	chr12_122831557_A_G	40	0.11399	0.169561	0.182305	0.132184	SNP	45	386	0.9327	ENSG00000182782	ENSG00000182782	NA	rs59922385
QTS000037	ftp://ftp.ebi.ac.uk/pub/databases/spot/eQTL/sumstats/QTS000037/QTD000603/QTD000603.all.tsv.gz	ENSG00000183955	12	122831557	A	G	chr12_122831557_A_G	40	0.11399	0.140708	0.216024	0.14599	SNP	45	386	0.9327	ENSG00000183955	ENSG00000183955	NA	rs59922385
QTS000037	ftp://ftp.ebi.ac.uk/pub/databases/spot/eQTL/sumstats/QTS000037/QTD000603/QTD000603.all.tsv.gz	ENSG00000184047	12	122831557	A	G	chr12_122831557_A_G	40	0.11399	0.252016	-0.172587	0.150183	SNP	45	386	0.9327	ENSG00000184047	ENSG00000184047	NA	rs59922385
QTS000037	ftp://ftp.ebi.ac.uk/pub/databases/spot/eQTL/sumstats/QTS000037/QTD000603/QTD000603.all.tsv.gz	ENSG00000184209	12	122831557	A	G	chr12_122831557_A_G	40	0.11399	0.940035	-0.00854086	0.113376	SNP	45	386	0.9327	ENSG00000184209	ENSG00000184209	NA	rs59922385
QTS000037	ftp://ftp.ebi.ac.uk/pub/databases/spot/eQTL/sumstats/QTS000037/QTD000603/QTD000603.all.tsv.gz	ENSG00000184445	12	122831557	A	G	chr12_122831557_A_G	40	0.11399	0.106356	-0.241949	0.149078	SNP	45	386	0.9327	ENSG00000184445	ENSG00000184445	NA	rs59922385
QTS000037	ftp://ftp.ebi.ac.uk/pub/databases/spot/eQTL/sumstats/QTS000037/QTD000603/QTD000603.all.tsv.gz	ENSG00000185344	12	122831557	A	G	chr12_122831557_A_G	40	0.11399	0.629538	-0.0558451	0.115571	SNP	45	386	0.9327	ENSG00000185344	ENSG00000185344	NA	rs59922385
QTS000037	ftp://ftp.ebi.ac.uk/pub/databases/spot/eQTL/sumstats/QTS000037/QTD000603/QTD000603.all.tsv.gz	ENSG00000188026	12	122831557	A	G	chr12_122831557_A_G	40	0.11399	0.150897	0.19731	0.136779	SNP	45	386	0.9327	ENSG00000188026	ENSG00000188026	NA	rs59922385
QTS000037	ftp://ftp.ebi.ac.uk/pub/databases/spot/eQTL/sumstats/QTS000037/QTD000603/QTD000603.all.tsv.gz	ENSG00000197653	12	122831557	A	G	chr12_122831557_A_G	40	0.11399	0.978915	-0.00453364	0.171303	SNP	45	386	0.9327	ENSG00000197653	ENSG00000197653	NA	rs59922385
QTS000037	ftp://ftp.ebi.ac.uk/pub/databases/spot/eQTL/sumstats/QTS000037/QTD000603/QTD000603.all.tsv.gz	ENSG00000247373	12	122831557	A	G	chr12_122831557_A_G	40	0.11399	0.703861	0.0674878	0.177263	SNP	45	386	0.9327	ENSG00000247373	ENSG00000247373	NA	rs59922385
QTS000037	ftp://ftp.ebi.ac.uk/pub/databases/spot/eQTL/sumstats/QTS000037/QTD000603/QTD000603.all.tsv.gz	ENSG00000255398	12	122831557	A	G	chr12_122831557_A_G	40	0.11399	0.0714786	-0.23557	0.129921	SNP	45	386	0.9327	ENSG00000255398	ENSG00000255398	NA	rs59922385
QTS000037	ftp://ftp.ebi.ac.uk/pub/databases/spot/eQTL/sumstats/QTS000037/QTD000603/QTD000603.all.tsv.gz	ENSG00000256092	12	122831557	A	G	chr12_122831557_A_G	40	0.11399	0.537975	0.0933485	0.151278	SNP	45	386	0.9327	ENSG00000256092	ENSG00000256092	NA	rs59922385
QTS000037	ftp://ftp.ebi.ac.uk/pub/databases/spot/eQTL/sumstats/QTS000037/QTD000603/QTD000603.all.tsv.gz	ENSG00000256249	12	122831557	A	G	chr12_122831557_A_G	40	0.11399	0.612767	0.0803853	0.158546	SNP	45	386	0.9327	ENSG00000256249	ENSG00000256249	NA	rs59922385
QTS000037	ftp://ftp.ebi.ac.uk/pub/databases/spot/eQTL/sumstats/QTS000037/QTD000603/QTD000603.all.tsv.gz	ENSG00000257097	12	122831557	A	G	chr12_122831557_A_G	40	0.11399	0.474779	0.111684	0.155932	SNP	45	386	0.9327	ENSG00000257097	ENSG00000257097	NA	rs59922385
QTS000037	ftp://ftp.ebi.ac.uk/pub/databases/spot/eQTL/sumstats/QTS000037/QTD000603/QTD000603.all.tsv.gz	ENSG00000275265	12	122831557	A	G	chr12_122831557_A_G	40	0.11399	0.964952	0.00741332	0.168477	SNP	45	386	0.9327	ENSG00000275265	ENSG00000275265	NA	rs59922385
QTS000037	ftp://ftp.ebi.ac.uk/pub/databases/spot/eQTL/sumstats/QTS000037/QTD000603/QTD000603.all.tsv.gz	ENSG00000280120	12	122831557	A	G	chr12_122831557_A_G	40	0.11399	0.389526	-0.13871	0.16081	SNP	45	386	0.9327	ENSG00000280120	ENSG00000280120	NA	rs59922385
QTS000037	ftp://ftp.ebi.ac.uk/pub/databases/spot/eQTL/sumstats/QTS000037/QTD000603/QTD000603.all.tsv.gz	ENSG00000280138	12	122831557	A	G	chr12_122831557_A_G	40	0.11399	0.192597	0.125171	0.0957068	SNP	45	386	0.9327	ENSG00000280138	ENSG00000280138	NA	rs59922385
QTS000037	ftp://ftp.ebi.ac.uk/pub/databases/spot/eQTL/sumstats/QTS000037/QTD000603/QTD000603.all.tsv.gz	ENSG00000033030	12	122832019	A	G	chr12_122832019_A_G	64	0.181347	0.720098	-0.0291347	0.0811793	SNP	316	386	0.88932	ENSG00000033030	ENSG00000033030	NA	rs4759355
QTS000037	ftp://ftp.ebi.ac.uk/pub/databases/spot/eQTL/sumstats/QTS000037/QTD000603/QTD000603.all.tsv.gz	ENSG00000051825	12	122832019	A	G	chr12_122832019_A_G	64	0.181347	0.224392	-0.0945503	0.0775544	SNP	316	386	0.88932	ENSG00000051825	ENSG00000051825	NA	rs4759355
QTS000037	ftp://ftp.ebi.ac.uk/pub/databases/spot/eQTL/sumstats/QTS000037/QTD000603/QTD000603.all.tsv.gz	ENSG00000086598	12	122832019	A	G	chr12_122832019_A_G	64	0.181347	0.0806272	-0.171587	0.0976587	SNP	316	386	0.88932	ENSG00000086598	ENSG00000086598	NA	rs4759355
QTS000037	ftp://ftp.ebi.ac.uk/pub/databases/spot/eQTL/sumstats/QTS000037/QTD000603/QTD000603.all.tsv.gz	ENSG00000090975	12	122832019	A	G	chr12_122832019_A_G	64	0.181347	0.883931	0.0166494	0.113884	SNP	316	386	0.88932	ENSG00000090975	ENSG00000090975	NA	rs4759355
QTS000037	ftp://ftp.ebi.ac.uk/pub/databases/spot/eQTL/sumstats/QTS000037/QTD000603/QTD000603.all.tsv.gz	ENSG00000110801	12	122832019	A	G	chr12_122832019_A_G	64	0.181347	0.629929	-0.0409981	0.0849426	SNP	316	386	0.88932	ENSG00000110801	ENSG00000110801	NA	rs4759355
QTS000037	ftp://ftp.ebi.ac.uk/pub/databases/spot/eQTL/sumstats/QTS000037/QTD000603/QTD000603.all.tsv.gz	ENSG00000110987	12	122832019	A	G	chr12_122832019_A_G	64	0.181347	0.126537	-0.178268	0.116132	SNP	316	386	0.88932	ENSG00000110987	ENSG00000110987	NA	rs4759355
QTS000037	ftp://ftp.ebi.ac.uk/pub/databases/spot/eQTL/sumstats/QTS000037/QTD000603/QTD000603.all.tsv.gz	ENSG00000111011	12	122832019	A	G	chr12_122832019_A_G	64	0.181347	0.514183	0.0554255	0.0847951	SNP	316	386	0.88932	ENSG00000111011	ENSG00000111011	NA	rs4759355
QTS000037	ftp://ftp.ebi.ac.uk/pub/databases/spot/eQTL/sumstats/QTS000037/QTD000603/QTD000603.all.tsv.gz	ENSG00000111325	12	122832019	A	G	chr12_122832019_A_G	64	0.181347	0.534761	0.0794247	0.127701	SNP	316	386	0.88932	ENSG00000111325	ENSG00000111325	NA	rs4759355
QTS000037	ftp://ftp.ebi.ac.uk/pub/databases/spot/eQTL/sumstats/QTS000037/QTD000603/QTD000603.all.tsv.gz	ENSG00000111328	12	122832019	A	G	chr12_122832019_A_G	64	0.181347	0.288999	-0.120454	0.113265	SNP	316	386	0.88932	ENSG00000111328	ENSG00000111328	NA	rs4759355
QTS000037	ftp://ftp.ebi.ac.uk/pub/databases/spot/eQTL/sumstats/QTS000037/QTD000603/QTD000603.all.tsv.gz	ENSG00000111358	12	122832019	A	G	chr12_122832019_A_G	64	0.181347	0.447302	0.0649355	0.0852621	SNP	316	386	0.88932	ENSG00000111358	ENSG00000111358	NA	rs4759355
QTS000037	ftp://ftp.ebi.ac.uk/pub/databases/spot/eQTL/sumstats/QTS000037/QTD000603/QTD000603.all.tsv.gz	ENSG00000111361	12	122832019	A	G	chr12_122832019_A_G	64	0.181347	0.193338	0.109087	0.0835479	SNP	316	386	0.88932	ENSG00000111361	ENSG00000111361	NA	rs4759355
QTS000037	ftp://ftp.ebi.ac.uk/pub/databases/spot/eQTL/sumstats/QTS000037/QTD000603/QTD000603.all.tsv.gz	ENSG00000111364	12	122832019	A	G	chr12_122832019_A_G	64	0.181347	0.121281	-0.147943	0.0950295	SNP	316	386	0.88932	ENSG00000111364	ENSG00000111364	NA	rs4759355
QTS000037	ftp://ftp.ebi.ac.uk/pub/databases/spot/eQTL/sumstats/QTS000037/QTD000603/QTD000603.all.tsv.gz	ENSG00000130779	12	122832019	A	G	chr12_122832019_A_G	64	0.181347	0.185126	-0.0676182	0.050831	SNP	316	386	0.88932	ENSG00000130779	ENSG00000130779	NA	rs4759355
QTS000037	ftp://ftp.ebi.ac.uk/pub/databases/spot/eQTL/sumstats/QTS000037/QTD000603/QTD000603.all.tsv.gz	ENSG00000130783	12	122832019	A	G	chr12_122832019_A_G	64	0.181347	0.187557	0.174796	0.132131	SNP	316	386	0.88932	ENSG00000130783	ENSG00000130783	NA	rs4759355
QTS000037	ftp://ftp.ebi.ac.uk/pub/databases/spot/eQTL/sumstats/QTS000037/QTD000603/QTD000603.all.tsv.gz	ENSG00000130787	12	122832019	A	G	chr12_122832019_A_G	64	0.181347	0.323406	-0.108948	0.110025	SNP	316	386	0.88932	ENSG00000130787	ENSG00000130787	NA	rs4759355
QTS000037	ftp://ftp.ebi.ac.uk/pub/databases/spot/eQTL/sumstats/QTS000037/QTD000603/QTD000603.all.tsv.gz	ENSG00000130921	12	122832019	A	G	chr12_122832019_A_G	64	0.181347	0.414538	0.0791988	0.0968395	SNP	316	386	0.88932	ENSG00000130921	ENSG00000130921	NA	rs4759355
QTS000037	ftp://ftp.ebi.ac.uk/pub/databases/spot/eQTL/sumstats/QTS000037/QTD000603/QTD000603.all.tsv.gz	ENSG00000139697	12	122832019	A	G	chr12_122832019_A_G	64	0.181347	0.131064	-0.106853	0.0704436	SNP	316	386	0.88932	ENSG00000139697	ENSG00000139697	NA	rs4759355
QTS000037	ftp://ftp.ebi.ac.uk/pub/databases/spot/eQTL/sumstats/QTS000037/QTD000603/QTD000603.all.tsv.gz	ENSG00000139719	12	122832019	A	G	chr12_122832019_A_G	64	0.181347	0.511987	0.0560124	0.0852471	SNP	316	386	0.88932	ENSG00000139719	ENSG00000139719	NA	rs4759355
QTS000037	ftp://ftp.ebi.ac.uk/pub/databases/spot/eQTL/sumstats/QTS000037/QTD000603/QTD000603.all.tsv.gz	ENSG00000139722	12	122832019	A	G	chr12_122832019_A_G	64	0.181347	0.389462	0.0663983	0.0769665	SNP	316	386	0.88932	ENSG00000139722	ENSG00000139722	NA	rs4759355
QTS000037	ftp://ftp.ebi.ac.uk/pub/databases/spot/eQTL/sumstats/QTS000037/QTD000603/QTD000603.all.tsv.gz	ENSG00000139726	12	122832019	A	G	chr12_122832019_A_G	64	0.181347	0.844302	0.0155959	0.0792963	SNP	316	386	0.88932	ENSG00000139726	ENSG00000139726	NA	rs4759355
QTS000037	ftp://ftp.ebi.ac.uk/pub/databases/spot/eQTL/sumstats/QTS000037/QTD000603/QTD000603.all.tsv.gz	ENSG00000150967	12	122832019	A	G	chr12_122832019_A_G	64	0.181347	0.455704	-0.0929199	0.124297	SNP	316	386	0.88932	ENSG00000150967	ENSG00000150967	NA	rs4759355
QTS000037	ftp://ftp.ebi.ac.uk/pub/databases/spot/eQTL/sumstats/QTS000037/QTD000603/QTD000603.all.tsv.gz	ENSG00000150977	12	122832019	A	G	chr12_122832019_A_G	64	0.181347	0.183197	-0.0897334	0.0671583	SNP	316	386	0.88932	ENSG00000150977	ENSG00000150977	NA	rs4759355
QTS000037	ftp://ftp.ebi.ac.uk/pub/databases/spot/eQTL/sumstats/QTS000037/QTD000603/QTD000603.all.tsv.gz	ENSG00000158023	12	122832019	A	G	chr12_122832019_A_G	64	0.181347	0.266448	-0.101843	0.0913587	SNP	316	386	0.88932	ENSG00000158023	ENSG00000158023	NA	rs4759355
QTS000037	ftp://ftp.ebi.ac.uk/pub/databases/spot/eQTL/sumstats/QTS000037/QTD000603/QTD000603.all.tsv.gz	ENSG00000158104	12	122832019	A	G	chr12_122832019_A_G	64	0.181347	0.0864324	0.186673	0.108279	SNP	316	386	0.88932	ENSG00000158104	ENSG00000158104	NA	rs4759355
QTS000037	ftp://ftp.ebi.ac.uk/pub/databases/spot/eQTL/sumstats/QTS000037/QTD000603/QTD000603.all.tsv.gz	ENSG00000158113	12	122832019	A	G	chr12_122832019_A_G	64	0.181347	0.0850743	0.223387	0.129009	SNP	316	386	0.88932	ENSG00000158113	ENSG00000158113	NA	rs4759355
QTS000037	ftp://ftp.ebi.ac.uk/pub/databases/spot/eQTL/sumstats/QTS000037/QTD000603/QTD000603.all.tsv.gz	ENSG00000168778	12	122832019	A	G	chr12_122832019_A_G	64	0.181347	0.364353	0.116936	0.128583	SNP	316	386	0.88932	ENSG00000168778	ENSG00000168778	NA	rs4759355
QTS000037	ftp://ftp.ebi.ac.uk/pub/databases/spot/eQTL/sumstats/QTS000037/QTD000603/QTD000603.all.tsv.gz	ENSG00000175727	12	122832019	A	G	chr12_122832019_A_G	64	0.181347	0.707876	-0.0280992	0.0748699	SNP	316	386	0.88932	ENSG00000175727	ENSG00000175727	NA	rs4759355
QTS000037	ftp://ftp.ebi.ac.uk/pub/databases/spot/eQTL/sumstats/QTS000037/QTD000603/QTD000603.all.tsv.gz	ENSG00000182196	12	122832019	A	G	chr12_122832019_A_G	64	0.181347	0.101002	0.146698	0.0889881	SNP	316	386	0.88932	ENSG00000182196	ENSG00000182196	NA	rs4759355
QTS000037	ftp://ftp.ebi.ac.uk/pub/databases/spot/eQTL/sumstats/QTS000037/QTD000603/QTD000603.all.tsv.gz	ENSG00000182782	12	122832019	A	G	chr12_122832019_A_G	64	0.181347	0.741978	-0.0345993	0.104927	SNP	316	386	0.88932	ENSG00000182782	ENSG00000182782	NA	rs4759355
QTS000037	ftp://ftp.ebi.ac.uk/pub/databases/spot/eQTL/sumstats/QTS000037/QTD000603/QTD000603.all.tsv.gz	ENSG00000183955	12	122832019	A	G	chr12_122832019_A_G	64	0.181347	0.0284321	-0.252871	0.114464	SNP	316	386	0.88932	ENSG00000183955	ENSG00000183955	NA	rs4759355
QTS000037	ftp://ftp.ebi.ac.uk/pub/databases/spot/eQTL/sumstats/QTS000037/QTD000603/QTD000603.all.tsv.gz	ENSG00000184047	12	122832019	A	G	chr12_122832019_A_G	64	0.181347	0.944421	0.00831166	0.119058	SNP	316	386	0.88932	ENSG00000184047	ENSG00000184047	NA	rs4759355
QTS000037	ftp://ftp.ebi.ac.uk/pub/databases/spot/eQTL/sumstats/QTS000037/QTD000603/QTD000603.all.tsv.gz	ENSG00000184209	12	122832019	A	G	chr12_122832019_A_G	64	0.181347	0.904898	-0.0107141	0.0895482	SNP	316	386	0.88932	ENSG00000184209	ENSG00000184209	NA	rs4759355
QTS000037	ftp://ftp.ebi.ac.uk/pub/databases/spot/eQTL/sumstats/QTS000037/QTD000603/QTD000603.all.tsv.gz	ENSG00000184445	12	122832019	A	G	chr12_122832019_A_G	64	0.181347	0.545651	0.07174	0.118492	SNP	316	386	0.88932	ENSG00000184445	ENSG00000184445	NA	rs4759355
QTS000037	ftp://ftp.ebi.ac.uk/pub/databases/spot/eQTL/sumstats/QTS000037/QTD000603/QTD000603.all.tsv.gz	ENSG00000185344	12	122832019	A	G	chr12_122832019_A_G	64	0.181347	0.670297	0.0389332	0.0912974	SNP	316	386	0.88932	ENSG00000185344	ENSG00000185344	NA	rs4759355
QTS000037	ftp://ftp.ebi.ac.uk/pub/databases/spot/eQTL/sumstats/QTS000037/QTD000603/QTD000603.all.tsv.gz	ENSG00000188026	12	122832019	A	G	chr12_122832019_A_G	64	0.181347	0.309524	-0.110419	0.108348	SNP	316	386	0.88932	ENSG00000188026	ENSG00000188026	NA	rs4759355
QTS000037	ftp://ftp.ebi.ac.uk/pub/databases/spot/eQTL/sumstats/QTS000037/QTD000603/QTD000603.all.tsv.gz	ENSG00000197653	12	122832019	A	G	chr12_122832019_A_G	64	0.181347	0.635958	-0.0641168	0.13522	SNP	316	386	0.88932	ENSG00000197653	ENSG00000197653	NA	rs4759355
QTS000037	ftp://ftp.ebi.ac.uk/pub/databases/spot/eQTL/sumstats/QTS000037/QTD000603/QTD000603.all.tsv.gz	ENSG00000247373	12	122832019	A	G	chr12_122832019_A_G	64	0.181347	0.251165	-0.16066	0.139553	SNP	316	386	0.88932	ENSG00000247373	ENSG00000247373	NA	rs4759355
QTS000037	ftp://ftp.ebi.ac.uk/pub/databases/spot/eQTL/sumstats/QTS000037/QTD000603/QTD000603.all.tsv.gz	ENSG00000255398	12	122832019	A	G	chr12_122832019_A_G	64	0.181347	0.0209187	0.237713	0.102021	SNP	316	386	0.88932	ENSG00000255398	ENSG00000255398	NA	rs4759355
QTS000037	ftp://ftp.ebi.ac.uk/pub/databases/spot/eQTL/sumstats/QTS000037/QTD000603/QTD000603.all.tsv.gz	ENSG00000256092	12	122832019	A	G	chr12_122832019_A_G	64	0.181347	0.340197	-0.114099	0.11931	SNP	316	386	0.88932	ENSG00000256092	ENSG00000256092	NA	rs4759355
QTS000037	ftp://ftp.ebi.ac.uk/pub/databases/spot/eQTL/sumstats/QTS000037/QTD000603/QTD000603.all.tsv.gz	ENSG00000256249	12	122832019	A	G	chr12_122832019_A_G	64	0.181347	0.593159	0.0670194	0.125217	SNP	316	386	0.88932	ENSG00000256249	ENSG00000256249	NA	rs4759355
QTS000037	ftp://ftp.ebi.ac.uk/pub/databases/spot/eQTL/sumstats/QTS000037/QTD000603/QTD000603.all.tsv.gz	ENSG00000257097	12	122832019	A	G	chr12_122832019_A_G	64	0.181347	0.700707	-0.0474641	0.123289	SNP	316	386	0.88932	ENSG00000257097	ENSG00000257097	NA	rs4759355
QTS000037	ftp://ftp.ebi.ac.uk/pub/databases/spot/eQTL/sumstats/QTS000037/QTD000603/QTD000603.all.tsv.gz	ENSG00000275265	12	122832019	A	G	chr12_122832019_A_G	64	0.181347	0.926838	0.0122361	0.13307	SNP	316	386	0.88932	ENSG00000275265	ENSG00000275265	NA	rs4759355
QTS000037	ftp://ftp.ebi.ac.uk/pub/databases/spot/eQTL/sumstats/QTS000037/QTD000603/QTD000603.all.tsv.gz	ENSG00000280120	12	122832019	A	G	chr12_122832019_A_G	64	0.181347	0.380212	0.111724	0.127005	SNP	316	386	0.88932	ENSG00000280120	ENSG00000280120	NA	rs4759355
QTS000037	ftp://ftp.ebi.ac.uk/pub/databases/spot/eQTL/sumstats/QTS000037/QTD000603/QTD000603.all.tsv.gz	ENSG00000280138	12	122832019	A	G	chr12_122832019_A_G	64	0.181347	0.940085	-0.00571688	0.0759534	SNP	316	386	0.88932	ENSG00000280138	ENSG00000280138	NA	rs4759355
QTS000037	ftp://ftp.ebi.ac.uk/pub/databases/spot/eQTL/sumstats/QTS000037/QTD000603/QTD000603.all.tsv.gz	ENSG00000033030	12	122832253	A	G	chr12_122832253_A_G	15	0.0388601	0.679564	0.0662262	0.160069	SNP	371	386	0.54213	ENSG00000033030	ENSG00000033030	NA	rs4759354
QTS000037	ftp://ftp.ebi.ac.uk/pub/databases/spot/eQTL/sumstats/QTS000037/QTD000603/QTD000603.all.tsv.gz	ENSG00000051825	12	122832253	A	G	chr12_122832253_A_G	15	0.0388601	0.423974	-0.122851	0.153299	SNP	371	386	0.54213	ENSG00000051825	ENSG00000051825	NA	rs4759354
QTS000037	ftp://ftp.ebi.ac.uk/pub/databases/spot/eQTL/sumstats/QTS000037/QTD000603/QTD000603.all.tsv.gz	ENSG00000086598	12	122832253	A	G	chr12_122832253_A_G	15	0.0388601	0.829527	-0.0418771	0.194215	SNP	371	386	0.54213	ENSG00000086598	ENSG00000086598	NA	rs4759354
QTS000037	ftp://ftp.ebi.ac.uk/pub/databases/spot/eQTL/sumstats/QTS000037/QTD000603/QTD000603.all.tsv.gz	ENSG00000090975	12	122832253	A	G	chr12_122832253_A_G	15	0.0388601	0.335723	0.216229	0.224014	SNP	371	386	0.54213	ENSG00000090975	ENSG00000090975	NA	rs4759354
QTS000037	ftp://ftp.ebi.ac.uk/pub/databases/spot/eQTL/sumstats/QTS000037/QTD000603/QTD000603.all.tsv.gz	ENSG00000110801	12	122832253	A	G	chr12_122832253_A_G	15	0.0388601	0.837072	0.0345153	0.167599	SNP	371	386	0.54213	ENSG00000110801	ENSG00000110801	NA	rs4759354
QTS000037	ftp://ftp.ebi.ac.uk/pub/databases/spot/eQTL/sumstats/QTS000037/QTD000603/QTD000603.all.tsv.gz	ENSG00000110987	12	122832253	A	G	chr12_122832253_A_G	15	0.0388601	0.699534	-0.0890745	0.230423	SNP	371	386	0.54213	ENSG00000110987	ENSG00000110987	NA	rs4759354
QTS000037	ftp://ftp.ebi.ac.uk/pub/databases/spot/eQTL/sumstats/QTS000037/QTD000603/QTD000603.all.tsv.gz	ENSG00000111011	12	122832253	A	G	chr12_122832253_A_G	15	0.0388601	0.62203	-0.0826205	0.167305	SNP	371	386	0.54213	ENSG00000111011	ENSG00000111011	NA	rs4759354
QTS000037	ftp://ftp.ebi.ac.uk/pub/databases/spot/eQTL/sumstats/QTS000037/QTD000603/QTD000603.all.tsv.gz	ENSG00000111325	12	122832253	A	G	chr12_122832253_A_G	15	0.0388601	0.491646	0.173497	0.251769	SNP	371	386	0.54213	ENSG00000111325	ENSG00000111325	NA	rs4759354
QTS000037	ftp://ftp.ebi.ac.uk/pub/databases/spot/eQTL/sumstats/QTS000037/QTD000603/QTD000603.all.tsv.gz	ENSG00000111328	12	122832253	A	G	chr12_122832253_A_G	15	0.0388601	0.251898	0.256612	0.223245	SNP	371	386	0.54213	ENSG00000111328	ENSG00000111328	NA	rs4759354
QTS000037	ftp://ftp.ebi.ac.uk/pub/databases/spot/eQTL/sumstats/QTS000037/QTD000603/QTD000603.all.tsv.gz	ENSG00000111358	12	122832253	A	G	chr12_122832253_A_G	15	0.0388601	0.735234	0.0570226	0.168358	SNP	371	386	0.54213	ENSG00000111358	ENSG00000111358	NA	rs4759354
QTS000037	ftp://ftp.ebi.ac.uk/pub/databases/spot/eQTL/sumstats/QTS000037/QTD000603/QTD000603.all.tsv.gz	ENSG00000111361	12	122832253	A	G	chr12_122832253_A_G	15	0.0388601	0.143167	-0.241982	0.164551	SNP	371	386	0.54213	ENSG00000111361	ENSG00000111361	NA	rs4759354
QTS000037	ftp://ftp.ebi.ac.uk/pub/databases/spot/eQTL/sumstats/QTS000037/QTD000603/QTD000603.all.tsv.gz	ENSG00000111364	12	122832253	A	G	chr12_122832253_A_G	15	0.0388601	0.0230944	-0.426138	0.185958	SNP	371	386	0.54213	ENSG00000111364	ENSG00000111364	NA	rs4759354
QTS000037	ftp://ftp.ebi.ac.uk/pub/databases/spot/eQTL/sumstats/QTS000037/QTD000603/QTD000603.all.tsv.gz	ENSG00000130779	12	122832253	A	G	chr12_122832253_A_G	15	0.0388601	0.944315	-0.00704592	0.100733	SNP	371	386	0.54213	ENSG00000130779	ENSG00000130779	NA	rs4759354
QTS000037	ftp://ftp.ebi.ac.uk/pub/databases/spot/eQTL/sumstats/QTS000037/QTD000603/QTD000603.all.tsv.gz	ENSG00000130783	12	122832253	A	G	chr12_122832253_A_G	15	0.0388601	0.405826	0.217749	0.261331	SNP	371	386	0.54213	ENSG00000130783	ENSG00000130783	NA	rs4759354
QTS000037	ftp://ftp.ebi.ac.uk/pub/databases/spot/eQTL/sumstats/QTS000037/QTD000603/QTD000603.all.tsv.gz	ENSG00000130787	12	122832253	A	G	chr12_122832253_A_G	15	0.0388601	0.457792	-0.161641	0.21723	SNP	371	386	0.54213	ENSG00000130787	ENSG00000130787	NA	rs4759354
QTS000037	ftp://ftp.ebi.ac.uk/pub/databases/spot/eQTL/sumstats/QTS000037/QTD000603/QTD000603.all.tsv.gz	ENSG00000130921	12	122832253	A	G	chr12_122832253_A_G	15	0.0388601	0.563144	0.110724	0.191148	SNP	371	386	0.54213	ENSG00000130921	ENSG00000130921	NA	rs4759354
QTS000037	ftp://ftp.ebi.ac.uk/pub/databases/spot/eQTL/sumstats/QTS000037/QTD000603/QTD000603.all.tsv.gz	ENSG00000139697	12	122832253	A	G	chr12_122832253_A_G	15	0.0388601	0.678286	-0.0580596	0.13974	SNP	371	386	0.54213	ENSG00000139697	ENSG00000139697	NA	rs4759354
QTS000037	ftp://ftp.ebi.ac.uk/pub/databases/spot/eQTL/sumstats/QTS000037/QTD000603/QTD000603.all.tsv.gz	ENSG00000139719	12	122832253	A	G	chr12_122832253_A_G	15	0.0388601	0.619242	-0.083727	0.168197	SNP	371	386	0.54213	ENSG00000139719	ENSG00000139719	NA	rs4759354
QTS000037	ftp://ftp.ebi.ac.uk/pub/databases/spot/eQTL/sumstats/QTS000037/QTD000603/QTD000603.all.tsv.gz	ENSG00000139722	12	122832253	A	G	chr12_122832253_A_G	15	0.0388601	0.604331	0.0788939	0.151982	SNP	371	386	0.54213	ENSG00000139722	ENSG00000139722	NA	rs4759354
QTS000037	ftp://ftp.ebi.ac.uk/pub/databases/spot/eQTL/sumstats/QTS000037/QTD000603/QTD000603.all.tsv.gz	ENSG00000139726	12	122832253	A	G	chr12_122832253_A_G	15	0.0388601	0.0517451	-0.303038	0.154743	SNP	371	386	0.54213	ENSG00000139726	ENSG00000139726	NA	rs4759354
QTS000037	ftp://ftp.ebi.ac.uk/pub/databases/spot/eQTL/sumstats/QTS000037/QTD000603/QTD000603.all.tsv.gz	ENSG00000150967	12	122832253	A	G	chr12_122832253_A_G	15	0.0388601	0.80487	-0.0607303	0.245458	SNP	371	386	0.54213	ENSG00000150967	ENSG00000150967	NA	rs4759354
QTS000037	ftp://ftp.ebi.ac.uk/pub/databases/spot/eQTL/sumstats/QTS000037/QTD000603/QTD000603.all.tsv.gz	ENSG00000150977	12	122832253	A	G	chr12_122832253_A_G	15	0.0388601	0.0750669	-0.236202	0.131921	SNP	371	386	0.54213	ENSG00000150977	ENSG00000150977	NA	rs4759354
QTS000037	ftp://ftp.ebi.ac.uk/pub/databases/spot/eQTL/sumstats/QTS000037/QTD000603/QTD000603.all.tsv.gz	ENSG00000158023	12	122832253	A	G	chr12_122832253_A_G	15	0.0388601	0.755964	-0.0562568	0.180738	SNP	371	386	0.54213	ENSG00000158023	ENSG00000158023	NA	rs4759354
QTS000037	ftp://ftp.ebi.ac.uk/pub/databases/spot/eQTL/sumstats/QTS000037/QTD000603/QTD000603.all.tsv.gz	ENSG00000158104	12	122832253	A	G	chr12_122832253_A_G	15	0.0388601	0.626036	0.105028	0.215152	SNP	371	386	0.54213	ENSG00000158104	ENSG00000158104	NA	rs4759354
QTS000037	ftp://ftp.ebi.ac.uk/pub/databases/spot/eQTL/sumstats/QTS000037/QTD000603/QTD000603.all.tsv.gz	ENSG00000158113	12	122832253	A	G	chr12_122832253_A_G	15	0.0388601	0.155618	0.363748	0.255088	SNP	371	386	0.54213	ENSG00000158113	ENSG00000158113	NA	rs4759354
QTS000037	ftp://ftp.ebi.ac.uk/pub/databases/spot/eQTL/sumstats/QTS000037/QTD000603/QTD000603.all.tsv.gz	ENSG00000168778	12	122832253	A	G	chr12_122832253_A_G	15	0.0388601	0.0982822	0.419161	0.252217	SNP	371	386	0.54213	ENSG00000168778	ENSG00000168778	NA	rs4759354
QTS000037	ftp://ftp.ebi.ac.uk/pub/databases/spot/eQTL/sumstats/QTS000037/QTD000603/QTD000603.all.tsv.gz	ENSG00000175727	12	122832253	A	G	chr12_122832253_A_G	15	0.0388601	0.628251	-0.0715934	0.147607	SNP	371	386	0.54213	ENSG00000175727	ENSG00000175727	NA	rs4759354
QTS000037	ftp://ftp.ebi.ac.uk/pub/databases/spot/eQTL/sumstats/QTS000037/QTD000603/QTD000603.all.tsv.gz	ENSG00000182196	12	122832253	A	G	chr12_122832253_A_G	15	0.0388601	0.729441	-0.0612301	0.176756	SNP	371	386	0.54213	ENSG00000182196	ENSG00000182196	NA	rs4759354
QTS000037	ftp://ftp.ebi.ac.uk/pub/databases/spot/eQTL/sumstats/QTS000037/QTD000603/QTD000603.all.tsv.gz	ENSG00000182782	12	122832253	A	G	chr12_122832253_A_G	15	0.0388601	0.90434	0.0249096	0.206975	SNP	371	386	0.54213	ENSG00000182782	ENSG00000182782	NA	rs4759354
QTS000037	ftp://ftp.ebi.ac.uk/pub/databases/spot/eQTL/sumstats/QTS000037/QTD000603/QTD000603.all.tsv.gz	ENSG00000183955	12	122832253	A	G	chr12_122832253_A_G	15	0.0388601	0.763564	-0.0689065	0.228726	SNP	371	386	0.54213	ENSG00000183955	ENSG00000183955	NA	rs4759354
QTS000037	ftp://ftp.ebi.ac.uk/pub/databases/spot/eQTL/sumstats/QTS000037/QTD000603/QTD000603.all.tsv.gz	ENSG00000184047	12	122832253	A	G	chr12_122832253_A_G	15	0.0388601	0.196799	-0.302765	0.233696	SNP	371	386	0.54213	ENSG00000184047	ENSG00000184047	NA	rs4759354
QTS000037	ftp://ftp.ebi.ac.uk/pub/databases/spot/eQTL/sumstats/QTS000037/QTD000603/QTD000603.all.tsv.gz	ENSG00000184209	12	122832253	A	G	chr12_122832253_A_G	15	0.0388601	0.88085	0.0265069	0.176588	SNP	371	386	0.54213	ENSG00000184209	ENSG00000184209	NA	rs4759354
QTS000037	ftp://ftp.ebi.ac.uk/pub/databases/spot/eQTL/sumstats/QTS000037/QTD000603/QTD000603.all.tsv.gz	ENSG00000184445	12	122832253	A	G	chr12_122832253_A_G	15	0.0388601	0.779067	0.0657042	0.233857	SNP	371	386	0.54213	ENSG00000184445	ENSG00000184445	NA	rs4759354
QTS000037	ftp://ftp.ebi.ac.uk/pub/databases/spot/eQTL/sumstats/QTS000037/QTD000603/QTD000603.all.tsv.gz	ENSG00000185344	12	122832253	A	G	chr12_122832253_A_G	15	0.0388601	0.706827	0.0678332	0.180062	SNP	371	386	0.54213	ENSG00000185344	ENSG00000185344	NA	rs4759354
QTS000037	ftp://ftp.ebi.ac.uk/pub/databases/spot/eQTL/sumstats/QTS000037/QTD000603/QTD000603.all.tsv.gz	ENSG00000188026	12	122832253	A	G	chr12_122832253_A_G	15	0.0388601	0.844757	0.0420159	0.214262	SNP	371	386	0.54213	ENSG00000188026	ENSG00000188026	NA	rs4759354
QTS000037	ftp://ftp.ebi.ac.uk/pub/databases/spot/eQTL/sumstats/QTS000037/QTD000603/QTD000603.all.tsv.gz	ENSG00000197653	12	122832253	A	G	chr12_122832253_A_G	15	0.0388601	0.320453	-0.265102	0.266088	SNP	371	386	0.54213	ENSG00000197653	ENSG00000197653	NA	rs4759354
QTS000037	ftp://ftp.ebi.ac.uk/pub/databases/spot/eQTL/sumstats/QTS000037/QTD000603/QTD000603.all.tsv.gz	ENSG00000247373	12	122832253	A	G	chr12_122832253_A_G	15	0.0388601	0.0147303	-0.669042	0.271656	SNP	371	386	0.54213	ENSG00000247373	ENSG00000247373	NA	rs4759354
QTS000037	ftp://ftp.ebi.ac.uk/pub/databases/spot/eQTL/sumstats/QTS000037/QTD000603/QTD000603.all.tsv.gz	ENSG00000255398	12	122832253	A	G	chr12_122832253_A_G	15	0.0388601	0.864379	-0.0349281	0.2042	SNP	371	386	0.54213	ENSG00000255398	ENSG00000255398	NA	rs4759354
QTS000037	ftp://ftp.ebi.ac.uk/pub/databases/spot/eQTL/sumstats/QTS000037/QTD000603/QTD000603.all.tsv.gz	ENSG00000256092	12	122832253	A	G	chr12_122832253_A_G	15	0.0388601	0.956047	0.0130187	0.235881	SNP	371	386	0.54213	ENSG00000256092	ENSG00000256092	NA	rs4759354
QTS000037	ftp://ftp.ebi.ac.uk/pub/databases/spot/eQTL/sumstats/QTS000037/QTD000603/QTD000603.all.tsv.gz	ENSG00000256249	12	122832253	A	G	chr12_122832253_A_G	15	0.0388601	0.224625	0.299896	0.246112	SNP	371	386	0.54213	ENSG00000256249	ENSG00000256249	NA	rs4759354
QTS000037	ftp://ftp.ebi.ac.uk/pub/databases/spot/eQTL/sumstats/QTS000037/QTD000603/QTD000603.all.tsv.gz	ENSG00000257097	12	122832253	A	G	chr12_122832253_A_G	15	0.0388601	0.605948	-0.125603	0.243049	SNP	371	386	0.54213	ENSG00000257097	ENSG00000257097	NA	rs4759354
QTS000037	ftp://ftp.ebi.ac.uk/pub/databases/spot/eQTL/sumstats/QTS000037/QTD000603/QTD000603.all.tsv.gz	ENSG00000275265	12	122832253	A	G	chr12_122832253_A_G	15	0.0388601	0.961343	-0.0127371	0.262422	SNP	371	386	0.54213	ENSG00000275265	ENSG00000275265	NA	rs4759354
QTS000037	ftp://ftp.ebi.ac.uk/pub/databases/spot/eQTL/sumstats/QTS000037/QTD000603/QTD000603.all.tsv.gz	ENSG00000280120	12	122832253	A	G	chr12_122832253_A_G	15	0.0388601	0.745294	0.0816395	0.250926	SNP	371	386	0.54213	ENSG00000280120	ENSG00000280120	NA	rs4759354
QTS000037	ftp://ftp.ebi.ac.uk/pub/databases/spot/eQTL/sumstats/QTS000037/QTD000603/QTD000603.all.tsv.gz	ENSG00000280138	12	122832253	A	G	chr12_122832253_A_G	15	0.0388601	0.0473091	0.295885	0.148144	SNP	371	386	0.54213	ENSG00000280138	ENSG00000280138	NA	rs4759354
QTS000037	ftp://ftp.ebi.ac.uk/pub/databases/spot/eQTL/sumstats/QTS000037/QTD000603/QTD000603.all.tsv.gz	ENSG00000033030	12	122832334	C	A	chr12_122832334_C_A	15	0.0388601	0.690101	0.0638509	0.159882	SNP	371	386	0.52496	ENSG00000033030	ENSG00000033030	NA	rs4759353
QTS000037	ftp://ftp.ebi.ac.uk/pub/databases/spot/eQTL/sumstats/QTS000037/QTD000603/QTD000603.all.tsv.gz	ENSG00000051825	12	122832334	C	A	chr12_122832334_C_A	15	0.0388601	0.425815	-0.122216	0.153116	SNP	371	386	0.52496	ENSG00000051825	ENSG00000051825	NA	rs4759353
QTS000037	ftp://ftp.ebi.ac.uk/pub/databases/spot/eQTL/sumstats/QTS000037/QTD000603/QTD000603.all.tsv.gz	ENSG00000086598	12	122832334	C	A	chr12_122832334_C_A	15	0.0388601	0.825335	-0.0428717	0.193979	SNP	371	386	0.52496	ENSG00000086598	ENSG00000086598	NA	rs4759353
QTS000037	ftp://ftp.ebi.ac.uk/pub/databases/spot/eQTL/sumstats/QTS000037/QTD000603/QTD000603.all.tsv.gz	ENSG00000090975	12	122832334	C	A	chr12_122832334_C_A	15	0.0388601	0.336705	0.21553	0.223746	SNP	371	386	0.52496	ENSG00000090975	ENSG00000090975	NA	rs4759353
QTS000037	ftp://ftp.ebi.ac.uk/pub/databases/spot/eQTL/sumstats/QTS000037/QTD000603/QTD000603.all.tsv.gz	ENSG00000110801	12	122832334	C	A	chr12_122832334_C_A	15	0.0388601	0.839995	0.0338466	0.167398	SNP	371	386	0.52496	ENSG00000110801	ENSG00000110801	NA	rs4759353
QTS000037	ftp://ftp.ebi.ac.uk/pub/databases/spot/eQTL/sumstats/QTS000037/QTD000603/QTD000603.all.tsv.gz	ENSG00000110987	12	122832334	C	A	chr12_122832334_C_A	15	0.0388601	0.698404	-0.0893186	0.230144	SNP	371	386	0.52496	ENSG00000110987	ENSG00000110987	NA	rs4759353
QTS000037	ftp://ftp.ebi.ac.uk/pub/databases/spot/eQTL/sumstats/QTS000037/QTD000603/QTD000603.all.tsv.gz	ENSG00000111011	12	122832334	C	A	chr12_122832334_C_A	15	0.0388601	0.612188	-0.0848587	0.167096	SNP	371	386	0.52496	ENSG00000111011	ENSG00000111011	NA	rs4759353
QTS000037	ftp://ftp.ebi.ac.uk/pub/databases/spot/eQTL/sumstats/QTS000037/QTD000603/QTD000603.all.tsv.gz	ENSG00000111325	12	122832334	C	A	chr12_122832334_C_A	15	0.0388601	0.483334	0.176624	0.251453	SNP	371	386	0.52496	ENSG00000111325	ENSG00000111325	NA	rs4759353
QTS000037	ftp://ftp.ebi.ac.uk/pub/databases/spot/eQTL/sumstats/QTS000037/QTD000603/QTD000603.all.tsv.gz	ENSG00000111328	12	122832334	C	A	chr12_122832334_C_A	15	0.0388601	0.252087	0.256201	0.222976	SNP	371	386	0.52496	ENSG00000111328	ENSG00000111328	NA	rs4759353
QTS000037	ftp://ftp.ebi.ac.uk/pub/databases/spot/eQTL/sumstats/QTS000037/QTD000603/QTD000603.all.tsv.gz	ENSG00000111358	12	122832334	C	A	chr12_122832334_C_A	15	0.0388601	0.723331	0.0596206	0.16815	SNP	371	386	0.52496	ENSG00000111358	ENSG00000111358	NA	rs4759353
QTS000037	ftp://ftp.ebi.ac.uk/pub/databases/spot/eQTL/sumstats/QTS000037/QTD000603/QTD000603.all.tsv.gz	ENSG00000111361	12	122832334	C	A	chr12_122832334_C_A	15	0.0388601	0.135058	-0.246669	0.164311	SNP	371	386	0.52496	ENSG00000111361	ENSG00000111361	NA	rs4759353
QTS000037	ftp://ftp.ebi.ac.uk/pub/databases/spot/eQTL/sumstats/QTS000037/QTD000603/QTD000603.all.tsv.gz	ENSG00000111364	12	122832334	C	A	chr12_122832334_C_A	15	0.0388601	0.0224373	-0.427657	0.185708	SNP	371	386	0.52496	ENSG00000111364	ENSG00000111364	NA	rs4759353
QTS000037	ftp://ftp.ebi.ac.uk/pub/databases/spot/eQTL/sumstats/QTS000037/QTD000603/QTD000603.all.tsv.gz	ENSG00000130779	12	122832334	C	A	chr12_122832334_C_A	15	0.0388601	0.950629	-0.00623838	0.100612	SNP	371	386	0.52496	ENSG00000130779	ENSG00000130779	NA	rs4759353
QTS000037	ftp://ftp.ebi.ac.uk/pub/databases/spot/eQTL/sumstats/QTS000037/QTD000603/QTD000603.all.tsv.gz	ENSG00000130783	12	122832334	C	A	chr12_122832334_C_A	15	0.0388601	0.399504	0.220422	0.261002	SNP	371	386	0.52496	ENSG00000130783	ENSG00000130783	NA	rs4759353
QTS000037	ftp://ftp.ebi.ac.uk/pub/databases/spot/eQTL/sumstats/QTS000037/QTD000603/QTD000603.all.tsv.gz	ENSG00000130787	12	122832334	C	A	chr12_122832334_C_A	15	0.0388601	0.458187	-0.161304	0.216969	SNP	371	386	0.52496	ENSG00000130787	ENSG00000130787	NA	rs4759353
QTS000037	ftp://ftp.ebi.ac.uk/pub/databases/spot/eQTL/sumstats/QTS000037/QTD000603/QTD000603.all.tsv.gz	ENSG00000130921	12	122832334	C	A	chr12_122832334_C_A	15	0.0388601	0.560932	0.111217	0.190916	SNP	371	386	0.52496	ENSG00000130921	ENSG00000130921	NA	rs4759353
QTS000037	ftp://ftp.ebi.ac.uk/pub/databases/spot/eQTL/sumstats/QTS000037/QTD000603/QTD000603.all.tsv.gz	ENSG00000139697	12	122832334	C	A	chr12_122832334_C_A	15	0.0388601	0.672376	-0.0591195	0.139569	SNP	371	386	0.52496	ENSG00000139697	ENSG00000139697	NA	rs4759353
QTS000037	ftp://ftp.ebi.ac.uk/pub/databases/spot/eQTL/sumstats/QTS000037/QTD000603/QTD000603.all.tsv.gz	ENSG00000139719	12	122832334	C	A	chr12_122832334_C_A	15	0.0388601	0.639852	-0.0787454	0.168007	SNP	371	386	0.52496	ENSG00000139719	ENSG00000139719	NA	rs4759353
QTS000037	ftp://ftp.ebi.ac.uk/pub/databases/spot/eQTL/sumstats/QTS000037/QTD000603/QTD000603.all.tsv.gz	ENSG00000139722	12	122832334	C	A	chr12_122832334_C_A	15	0.0388601	0.601646	0.0793842	0.151797	SNP	371	386	0.52496	ENSG00000139722	ENSG00000139722	NA	rs4759353
QTS000037	ftp://ftp.ebi.ac.uk/pub/databases/spot/eQTL/sumstats/QTS000037/QTD000603/QTD000603.all.tsv.gz	ENSG00000139726	12	122832334	C	A	chr12_122832334_C_A	15	0.0388601	0.0527412	-0.301408	0.15457	SNP	371	386	0.52496	ENSG00000139726	ENSG00000139726	NA	rs4759353
QTS000037	ftp://ftp.ebi.ac.uk/pub/databases/spot/eQTL/sumstats/QTS000037/QTD000603/QTD000603.all.tsv.gz	ENSG00000150967	12	122832334	C	A	chr12_122832334_C_A	15	0.0388601	0.809142	-0.0593026	0.245164	SNP	371	386	0.52496	ENSG00000150967	ENSG00000150967	NA	rs4759353
QTS000037	ftp://ftp.ebi.ac.uk/pub/databases/spot/eQTL/sumstats/QTS000037/QTD000603/QTD000603.all.tsv.gz	ENSG00000150977	12	122832334	C	A	chr12_122832334_C_A	15	0.0388601	0.0791249	-0.232729	0.131794	SNP	371	386	0.52496	ENSG00000150977	ENSG00000150977	NA	rs4759353
QTS000037	ftp://ftp.ebi.ac.uk/pub/databases/spot/eQTL/sumstats/QTS000037/QTD000603/QTD000603.all.tsv.gz	ENSG00000158023	12	122832334	C	A	chr12_122832334_C_A	15	0.0388601	0.75143	-0.057268	0.180518	SNP	371	386	0.52496	ENSG00000158023	ENSG00000158023	NA	rs4759353
QTS000037	ftp://ftp.ebi.ac.uk/pub/databases/spot/eQTL/sumstats/QTS000037/QTD000603/QTD000603.all.tsv.gz	ENSG00000158104	12	122832334	C	A	chr12_122832334_C_A	15	0.0388601	0.639212	0.100919	0.214903	SNP	371	386	0.52496	ENSG00000158104	ENSG00000158104	NA	rs4759353
QTS000037	ftp://ftp.ebi.ac.uk/pub/databases/spot/eQTL/sumstats/QTS000037/QTD000603/QTD000603.all.tsv.gz	ENSG00000158113	12	122832334	C	A	chr12_122832334_C_A	15	0.0388601	0.156858	0.362229	0.254788	SNP	371	386	0.52496	ENSG00000158113	ENSG00000158113	NA	rs4759353
QTS000037	ftp://ftp.ebi.ac.uk/pub/databases/spot/eQTL/sumstats/QTS000037/QTD000603/QTD000603.all.tsv.gz	ENSG00000168778	12	122832334	C	A	chr12_122832334_C_A	15	0.0388601	0.100161	0.416352	0.251934	SNP	371	386	0.52496	ENSG00000168778	ENSG00000168778	NA	rs4759353
QTS000037	ftp://ftp.ebi.ac.uk/pub/databases/spot/eQTL/sumstats/QTS000037/QTD000603/QTD000603.all.tsv.gz	ENSG00000175727	12	122832334	C	A	chr12_122832334_C_A	15	0.0388601	0.63474	-0.0701602	0.147433	SNP	371	386	0.52496	ENSG00000175727	ENSG00000175727	NA	rs4759353
QTS000037	ftp://ftp.ebi.ac.uk/pub/databases/spot/eQTL/sumstats/QTS000037/QTD000603/QTD000603.all.tsv.gz	ENSG00000182196	12	122832334	C	A	chr12_122832334_C_A	15	0.0388601	0.701251	-0.0678307	0.176529	SNP	371	386	0.52496	ENSG00000182196	ENSG00000182196	NA	rs4759353
QTS000037	ftp://ftp.ebi.ac.uk/pub/databases/spot/eQTL/sumstats/QTS000037/QTD000603/QTD000603.all.tsv.gz	ENSG00000182782	12	122832334	C	A	chr12_122832334_C_A	15	0.0388601	0.892402	0.0280023	0.206723	SNP	371	386	0.52496	ENSG00000182782	ENSG00000182782	NA	rs4759353
QTS000037	ftp://ftp.ebi.ac.uk/pub/databases/spot/eQTL/sumstats/QTS000037/QTD000603/QTD000603.all.tsv.gz	ENSG00000183955	12	122832334	C	A	chr12_122832334_C_A	15	0.0388601	0.743395	-0.0748977	0.228439	SNP	371	386	0.52496	ENSG00000183955	ENSG00000183955	NA	rs4759353
QTS000037	ftp://ftp.ebi.ac.uk/pub/databases/spot/eQTL/sumstats/QTS000037/QTD000603/QTD000603.all.tsv.gz	ENSG00000184047	12	122832334	C	A	chr12_122832334_C_A	15	0.0388601	0.190899	-0.30641	0.233385	SNP	371	386	0.52496	ENSG00000184047	ENSG00000184047	NA	rs4759353
QTS000037	ftp://ftp.ebi.ac.uk/pub/databases/spot/eQTL/sumstats/QTS000037/QTD000603/QTD000603.all.tsv.gz	ENSG00000184209	12	122832334	C	A	chr12_122832334_C_A	15	0.0388601	0.873091	0.0282132	0.176374	SNP	371	386	0.52496	ENSG00000184209	ENSG00000184209	NA	rs4759353
QTS000037	ftp://ftp.ebi.ac.uk/pub/databases/spot/eQTL/sumstats/QTS000037/QTD000603/QTD000603.all.tsv.gz	ENSG00000184445	12	122832334	C	A	chr12_122832334_C_A	15	0.0388601	0.774026	0.0671633	0.233573	SNP	371	386	0.52496	ENSG00000184445	ENSG00000184445	NA	rs4759353
QTS000037	ftp://ftp.ebi.ac.uk/pub/databases/spot/eQTL/sumstats/QTS000037/QTD000603/QTD000603.all.tsv.gz	ENSG00000185344	12	122832334	C	A	chr12_122832334_C_A	15	0.0388601	0.701099	0.0691407	0.179842	SNP	371	386	0.52496	ENSG00000185344	ENSG00000185344	NA	rs4759353
QTS000037	ftp://ftp.ebi.ac.uk/pub/databases/spot/eQTL/sumstats/QTS000037/QTD000603/QTD000603.all.tsv.gz	ENSG00000188026	12	122832334	C	A	chr12_122832334_C_A	15	0.0388601	0.840356	0.0431708	0.214002	SNP	371	386	0.52496	ENSG00000188026	ENSG00000188026	NA	rs4759353
QTS000037	ftp://ftp.ebi.ac.uk/pub/databases/spot/eQTL/sumstats/QTS000037/QTD000603/QTD000603.all.tsv.gz	ENSG00000197653	12	122832334	C	A	chr12_122832334_C_A	15	0.0388601	0.316915	-0.26672	0.265757	SNP	371	386	0.52496	ENSG00000197653	ENSG00000197653	NA	rs4759353
QTS000037	ftp://ftp.ebi.ac.uk/pub/databases/spot/eQTL/sumstats/QTS000037/QTD000603/QTD000603.all.tsv.gz	ENSG00000247373	12	122832334	C	A	chr12_122832334_C_A	15	0.0388601	0.0153427	-0.664258	0.271382	SNP	371	386	0.52496	ENSG00000247373	ENSG00000247373	NA	rs4759353
QTS000037	ftp://ftp.ebi.ac.uk/pub/databases/spot/eQTL/sumstats/QTS000037/QTD000603/QTD000603.all.tsv.gz	ENSG00000255398	12	122832334	C	A	chr12_122832334_C_A	15	0.0388601	0.847998	-0.0391483	0.203949	SNP	371	386	0.52496	ENSG00000255398	ENSG00000255398	NA	rs4759353
QTS000037	ftp://ftp.ebi.ac.uk/pub/databases/spot/eQTL/sumstats/QTS000037/QTD000603/QTD000603.all.tsv.gz	ENSG00000256092	12	122832334	C	A	chr12_122832334_C_A	15	0.0388601	0.950439	0.0146641	0.235596	SNP	371	386	0.52496	ENSG00000256092	ENSG00000256092	NA	rs4759353
QTS000037	ftp://ftp.ebi.ac.uk/pub/databases/spot/eQTL/sumstats/QTS000037/QTD000603/QTD000603.all.tsv.gz	ENSG00000256249	12	122832334	C	A	chr12_122832334_C_A	15	0.0388601	0.231583	0.295104	0.245845	SNP	371	386	0.52496	ENSG00000256249	ENSG00000256249	NA	rs4759353
QTS000037	ftp://ftp.ebi.ac.uk/pub/databases/spot/eQTL/sumstats/QTS000037/QTD000603/QTD000603.all.tsv.gz	ENSG00000257097	12	122832334	C	A	chr12_122832334_C_A	15	0.0388601	0.59886	-0.127923	0.242748	SNP	371	386	0.52496	ENSG00000257097	ENSG00000257097	NA	rs4759353
QTS000037	ftp://ftp.ebi.ac.uk/pub/databases/spot/eQTL/sumstats/QTS000037/QTD000603/QTD000603.all.tsv.gz	ENSG00000275265	12	122832334	C	A	chr12_122832334_C_A	15	0.0388601	0.961242	-0.0127547	0.262106	SNP	371	386	0.52496	ENSG00000275265	ENSG00000275265	NA	rs4759353
QTS000037	ftp://ftp.ebi.ac.uk/pub/databases/spot/eQTL/sumstats/QTS000037/QTD000603/QTD000603.all.tsv.gz	ENSG00000280120	12	122832334	C	A	chr12_122832334_C_A	15	0.0388601	0.766534	0.0745296	0.250635	SNP	371	386	0.52496	ENSG00000280120	ENSG00000280120	NA	rs4759353
QTS000037	ftp://ftp.ebi.ac.uk/pub/databases/spot/eQTL/sumstats/QTS000037/QTD000603/QTD000603.all.tsv.gz	ENSG00000280138	12	122832334	C	A	chr12_122832334_C_A	15	0.0388601	0.0463909	0.29675	0.147951	SNP	371	386	0.52496	ENSG00000280138	ENSG00000280138	NA	rs4759353
QTS000037	ftp://ftp.ebi.ac.uk/pub/databases/spot/eQTL/sumstats/QTS000037/QTD000603/QTD000603.all.tsv.gz	ENSG00000033030	12	122832552	C	T	chr12_122832552_C_T	64	0.181347	0.725288	-0.0285801	0.0812044	SNP	316	386	0.89363	ENSG00000033030	ENSG00000033030	NA	rs2880678
QTS000037	ftp://ftp.ebi.ac.uk/pub/databases/spot/eQTL/sumstats/QTS000037/QTD000603/QTD000603.all.tsv.gz	ENSG00000051825	12	122832552	C	T	chr12_122832552_C_T	64	0.181347	0.217696	-0.0959539	0.0775679	SNP	316	386	0.89363	ENSG00000051825	ENSG00000051825	NA	rs2880678
QTS000037	ftp://ftp.ebi.ac.uk/pub/databases/spot/eQTL/sumstats/QTS000037/QTD000603/QTD000603.all.tsv.gz	ENSG00000086598	12	122832552	C	T	chr12_122832552_C_T	64	0.181347	0.0832016	-0.17021	0.0977015	SNP	316	386	0.89363	ENSG00000086598	ENSG00000086598	NA	rs2880678
QTS000037	ftp://ftp.ebi.ac.uk/pub/databases/spot/eQTL/sumstats/QTS000037/QTD000603/QTD000603.all.tsv.gz	ENSG00000090975	12	122832552	C	T	chr12_122832552_C_T	64	0.181347	0.880981	0.0170807	0.113917	SNP	316	386	0.89363	ENSG00000090975	ENSG00000090975	NA	rs2880678
QTS000037	ftp://ftp.ebi.ac.uk/pub/databases/spot/eQTL/sumstats/QTS000037/QTD000603/QTD000603.all.tsv.gz	ENSG00000110801	12	122832552	C	T	chr12_122832552_C_T	64	0.181347	0.630266	-0.04097	0.0849678	SNP	316	386	0.89363	ENSG00000110801	ENSG00000110801	NA	rs2880678
QTS000037	ftp://ftp.ebi.ac.uk/pub/databases/spot/eQTL/sumstats/QTS000037/QTD000603/QTD000603.all.tsv.gz	ENSG00000110987	12	122832552	C	T	chr12_122832552_C_T	64	0.181347	0.120917	-0.180991	0.116143	SNP	316	386	0.89363	ENSG00000110987	ENSG00000110987	NA	rs2880678
QTS000037	ftp://ftp.ebi.ac.uk/pub/databases/spot/eQTL/sumstats/QTS000037/QTD000603/QTD000603.all.tsv.gz	ENSG00000111011	12	122832552	C	T	chr12_122832552_C_T	64	0.181347	0.519238	0.0547782	0.0848226	SNP	316	386	0.89363	ENSG00000111011	ENSG00000111011	NA	rs2880678
QTS000037	ftp://ftp.ebi.ac.uk/pub/databases/spot/eQTL/sumstats/QTS000037/QTD000603/QTD000603.all.tsv.gz	ENSG00000111325	12	122832552	C	T	chr12_122832552_C_T	64	0.181347	0.538892	0.0786472	0.127742	SNP	316	386	0.89363	ENSG00000111325	ENSG00000111325	NA	rs2880678
QTS000037	ftp://ftp.ebi.ac.uk/pub/databases/spot/eQTL/sumstats/QTS000037/QTD000603/QTD000603.all.tsv.gz	ENSG00000111328	12	122832552	C	T	chr12_122832552_C_T	64	0.181347	0.293948	-0.119265	0.113306	SNP	316	386	0.89363	ENSG00000111328	ENSG00000111328	NA	rs2880678
QTS000037	ftp://ftp.ebi.ac.uk/pub/databases/spot/eQTL/sumstats/QTS000037/QTD000603/QTD000603.all.tsv.gz	ENSG00000111358	12	122832552	C	T	chr12_122832552_C_T	64	0.181347	0.43988	0.0660192	0.0852828	SNP	316	386	0.89363	ENSG00000111358	ENSG00000111358	NA	rs2880678
QTS000037	ftp://ftp.ebi.ac.uk/pub/databases/spot/eQTL/sumstats/QTS000037/QTD000603/QTD000603.all.tsv.gz	ENSG00000111361	12	122832552	C	T	chr12_122832552_C_T	64	0.181347	0.185894	0.11096	0.0835591	SNP	316	386	0.89363	ENSG00000111361	ENSG00000111361	NA	rs2880678
QTS000037	ftp://ftp.ebi.ac.uk/pub/databases/spot/eQTL/sumstats/QTS000037/QTD000603/QTD000603.all.tsv.gz	ENSG00000111364	12	122832552	C	T	chr12_122832552_C_T	64	0.181347	0.123492	-0.14712	0.0950651	SNP	316	386	0.89363	ENSG00000111364	ENSG00000111364	NA	rs2880678
QTS000037	ftp://ftp.ebi.ac.uk/pub/databases/spot/eQTL/sumstats/QTS000037/QTD000603/QTD000603.all.tsv.gz	ENSG00000130779	12	122832552	C	T	chr12_122832552_C_T	64	0.181347	0.186151	-0.0674816	0.0508472	SNP	316	386	0.89363	ENSG00000130779	ENSG00000130779	NA	rs2880678
QTS000037	ftp://ftp.ebi.ac.uk/pub/databases/spot/eQTL/sumstats/QTS000037/QTD000603/QTD000603.all.tsv.gz	ENSG00000130783	12	122832552	C	T	chr12_122832552_C_T	64	0.181347	0.187487	0.174875	0.13217	SNP	316	386	0.89363	ENSG00000130783	ENSG00000130783	NA	rs2880678
QTS000037	ftp://ftp.ebi.ac.uk/pub/databases/spot/eQTL/sumstats/QTS000037/QTD000603/QTD000603.all.tsv.gz	ENSG00000130787	12	122832552	C	T	chr12_122832552_C_T	64	0.181347	0.32447	-0.108741	0.110058	SNP	316	386	0.89363	ENSG00000130787	ENSG00000130787	NA	rs2880678
QTS000037	ftp://ftp.ebi.ac.uk/pub/databases/spot/eQTL/sumstats/QTS000037/QTD000603/QTD000603.all.tsv.gz	ENSG00000130921	12	122832552	C	T	chr12_122832552_C_T	64	0.181347	0.417119	0.0787858	0.0968701	SNP	316	386	0.89363	ENSG00000130921	ENSG00000130921	NA	rs2880678
QTS000037	ftp://ftp.ebi.ac.uk/pub/databases/spot/eQTL/sumstats/QTS000037/QTD000603/QTD000603.all.tsv.gz	ENSG00000139697	12	122832552	C	T	chr12_122832552_C_T	64	0.181347	0.131096	-0.106876	0.0704645	SNP	316	386	0.89363	ENSG00000139697	ENSG00000139697	NA	rs2880678
QTS000037	ftp://ftp.ebi.ac.uk/pub/databases/spot/eQTL/sumstats/QTS000037/QTD000603/QTD000603.all.tsv.gz	ENSG00000139719	12	122832552	C	T	chr12_122832552_C_T	64	0.181347	0.500444	0.0575688	0.0852666	SNP	316	386	0.89363	ENSG00000139719	ENSG00000139719	NA	rs2880678
QTS000037	ftp://ftp.ebi.ac.uk/pub/databases/spot/eQTL/sumstats/QTS000037/QTD000603/QTD000603.all.tsv.gz	ENSG00000139722	12	122832552	C	T	chr12_122832552_C_T	64	0.181347	0.383658	0.067233	0.0769854	SNP	316	386	0.89363	ENSG00000139722	ENSG00000139722	NA	rs2880678
QTS000037	ftp://ftp.ebi.ac.uk/pub/databases/spot/eQTL/sumstats/QTS000037/QTD000603/QTD000603.all.tsv.gz	ENSG00000139726	12	122832552	C	T	chr12_122832552_C_T	64	0.181347	0.841955	0.0158388	0.0793195	SNP	316	386	0.89363	ENSG00000139726	ENSG00000139726	NA	rs2880678
QTS000037	ftp://ftp.ebi.ac.uk/pub/databases/spot/eQTL/sumstats/QTS000037/QTD000603/QTD000603.all.tsv.gz	ENSG00000150967	12	122832552	C	T	chr12_122832552_C_T	64	0.181347	0.446525	-0.0948484	0.124326	SNP	316	386	0.89363	ENSG00000150967	ENSG00000150967	NA	rs2880678
QTS000037	ftp://ftp.ebi.ac.uk/pub/databases/spot/eQTL/sumstats/QTS000037/QTD000603/QTD000603.all.tsv.gz	ENSG00000150977	12	122832552	C	T	chr12_122832552_C_T	64	0.181347	0.184383	-0.0895187	0.06718	SNP	316	386	0.89363	ENSG00000150977	ENSG00000150977	NA	rs2880678
QTS000037	ftp://ftp.ebi.ac.uk/pub/databases/spot/eQTL/sumstats/QTS000037/QTD000603/QTD000603.all.tsv.gz	ENSG00000158023	12	122832552	C	T	chr12_122832552_C_T	64	0.181347	0.270284	-0.101063	0.0913908	SNP	316	386	0.89363	ENSG00000158023	ENSG00000158023	NA	rs2880678
QTS000037	ftp://ftp.ebi.ac.uk/pub/databases/spot/eQTL/sumstats/QTS000037/QTD000603/QTD000603.all.tsv.gz	ENSG00000158104	12	122832552	C	T	chr12_122832552_C_T	64	0.181347	0.0856159	0.187211	0.108306	SNP	316	386	0.89363	ENSG00000158104	ENSG00000158104	NA	rs2880678
QTS000037	ftp://ftp.ebi.ac.uk/pub/databases/spot/eQTL/sumstats/QTS000037/QTD000603/QTD000603.all.tsv.gz	ENSG00000158113	12	122832552	C	T	chr12_122832552_C_T	64	0.181347	0.0842571	0.224036	0.129042	SNP	316	386	0.89363	ENSG00000158113	ENSG00000158113	NA	rs2880678
QTS000037	ftp://ftp.ebi.ac.uk/pub/databases/spot/eQTL/sumstats/QTS000037/QTD000603/QTD000603.all.tsv.gz	ENSG00000168778	12	122832552	C	T	chr12_122832552_C_T	64	0.181347	0.369468	0.115731	0.128627	SNP	316	386	0.89363	ENSG00000168778	ENSG00000168778	NA	rs2880678
QTS000037	ftp://ftp.ebi.ac.uk/pub/databases/spot/eQTL/sumstats/QTS000037/QTD000603/QTD000603.all.tsv.gz	ENSG00000175727	12	122832552	C	T	chr12_122832552_C_T	64	0.181347	0.704969	-0.0284008	0.0748914	SNP	316	386	0.89363	ENSG00000175727	ENSG00000175727	NA	rs2880678
QTS000037	ftp://ftp.ebi.ac.uk/pub/databases/spot/eQTL/sumstats/QTS000037/QTD000603/QTD000603.all.tsv.gz	ENSG00000182196	12	122832552	C	T	chr12_122832552_C_T	64	0.181347	0.0982542	0.147928	0.0890035	SNP	316	386	0.89363	ENSG00000182196	ENSG00000182196	NA	rs2880678
QTS000037	ftp://ftp.ebi.ac.uk/pub/databases/spot/eQTL/sumstats/QTS000037/QTD000603/QTD000603.all.tsv.gz	ENSG00000182782	12	122832552	C	T	chr12_122832552_C_T	64	0.181347	0.747208	-0.0338831	0.10496	SNP	316	386	0.89363	ENSG00000182782	ENSG00000182782	NA	rs2880678
QTS000037	ftp://ftp.ebi.ac.uk/pub/databases/spot/eQTL/sumstats/QTS000037/QTD000603/QTD000603.all.tsv.gz	ENSG00000183955	12	122832552	C	T	chr12_122832552_C_T	64	0.181347	0.0297017	-0.250983	0.114522	SNP	316	386	0.89363	ENSG00000183955	ENSG00000183955	NA	rs2880678
QTS000037	ftp://ftp.ebi.ac.uk/pub/databases/spot/eQTL/sumstats/QTS000037/QTD000603/QTD000603.all.tsv.gz	ENSG00000184047	12	122832552	C	T	chr12_122832552_C_T	64	0.181347	0.95112	0.00731068	0.119093	SNP	316	386	0.89363	ENSG00000184047	ENSG00000184047	NA	rs2880678
QTS000037	ftp://ftp.ebi.ac.uk/pub/databases/spot/eQTL/sumstats/QTS000037/QTD000603/QTD000603.all.tsv.gz	ENSG00000184209	12	122832552	C	T	chr12_122832552_C_T	64	0.181347	0.893883	-0.0119654	0.0895738	SNP	316	386	0.89363	ENSG00000184209	ENSG00000184209	NA	rs2880678
QTS000037	ftp://ftp.ebi.ac.uk/pub/databases/spot/eQTL/sumstats/QTS000037/QTD000603/QTD000603.all.tsv.gz	ENSG00000184445	12	122832552	C	T	chr12_122832552_C_T	64	0.181347	0.540902	0.0726106	0.118524	SNP	316	386	0.89363	ENSG00000184445	ENSG00000184445	NA	rs2880678
QTS000037	ftp://ftp.ebi.ac.uk/pub/databases/spot/eQTL/sumstats/QTS000037/QTD000603/QTD000603.all.tsv.gz	ENSG00000185344	12	122832552	C	T	chr12_122832552_C_T	64	0.181347	0.677133	0.0380888	0.0913265	SNP	316	386	0.89363	ENSG00000185344	ENSG00000185344	NA	rs2880678
QTS000037	ftp://ftp.ebi.ac.uk/pub/databases/spot/eQTL/sumstats/QTS000037/QTD000603/QTD000603.all.tsv.gz	ENSG00000188026	12	122832552	C	T	chr12_122832552_C_T	64	0.181347	0.312616	-0.10975	0.108384	SNP	316	386	0.89363	ENSG00000188026	ENSG00000188026	NA	rs2880678
QTS000037	ftp://ftp.ebi.ac.uk/pub/databases/spot/eQTL/sumstats/QTS000037/QTD000603/QTD000603.all.tsv.gz	ENSG00000197653	12	122832552	C	T	chr12_122832552_C_T	64	0.181347	0.635207	-0.0642783	0.135259	SNP	316	386	0.89363	ENSG00000197653	ENSG00000197653	NA	rs2880678
QTS000037	ftp://ftp.ebi.ac.uk/pub/databases/spot/eQTL/sumstats/QTS000037/QTD000603/QTD000603.all.tsv.gz	ENSG00000247373	12	122832552	C	T	chr12_122832552_C_T	64	0.181347	0.257886	-0.158458	0.139608	SNP	316	386	0.89363	ENSG00000247373	ENSG00000247373	NA	rs2880678
QTS000037	ftp://ftp.ebi.ac.uk/pub/databases/spot/eQTL/sumstats/QTS000037/QTD000603/QTD000603.all.tsv.gz	ENSG00000255398	12	122832552	C	T	chr12_122832552_C_T	64	0.181347	0.0197271	0.24002	0.102022	SNP	316	386	0.89363	ENSG00000255398	ENSG00000255398	NA	rs2880678
QTS000037	ftp://ftp.ebi.ac.uk/pub/databases/spot/eQTL/sumstats/QTS000037/QTD000603/QTD000603.all.tsv.gz	ENSG00000256092	12	122832552	C	T	chr12_122832552_C_T	64	0.181347	0.345821	-0.112814	0.119352	SNP	316	386	0.89363	ENSG00000256092	ENSG00000256092	NA	rs2880678
QTS000037	ftp://ftp.ebi.ac.uk/pub/databases/spot/eQTL/sumstats/QTS000037/QTD000603/QTD000603.all.tsv.gz	ENSG00000256249	12	122832552	C	T	chr12_122832552_C_T	64	0.181347	0.587638	0.068042	0.125252	SNP	316	386	0.89363	ENSG00000256249	ENSG00000256249	NA	rs2880678
QTS000037	ftp://ftp.ebi.ac.uk/pub/databases/spot/eQTL/sumstats/QTS000037/QTD000603/QTD000603.all.tsv.gz	ENSG00000257097	12	122832552	C	T	chr12_122832552_C_T	64	0.181347	0.710822	-0.045797	0.123329	SNP	316	386	0.89363	ENSG00000257097	ENSG00000257097	NA	rs2880678
QTS000037	ftp://ftp.ebi.ac.uk/pub/databases/spot/eQTL/sumstats/QTS000037/QTD000603/QTD000603.all.tsv.gz	ENSG00000275265	12	122832552	C	T	chr12_122832552_C_T	64	0.181347	0.919516	0.0134687	0.133108	SNP	316	386	0.89363	ENSG00000275265	ENSG00000275265	NA	rs2880678
QTS000037	ftp://ftp.ebi.ac.uk/pub/databases/spot/eQTL/sumstats/QTS000037/QTD000603/QTD000603.all.tsv.gz	ENSG00000280120	12	122832552	C	T	chr12_122832552_C_T	64	0.181347	0.375591	0.112843	0.127038	SNP	316	386	0.89363	ENSG00000280120	ENSG00000280120	NA	rs2880678
QTS000037	ftp://ftp.ebi.ac.uk/pub/databases/spot/eQTL/sumstats/QTS000037/QTD000603/QTD000603.all.tsv.gz	ENSG00000280138	12	122832552	C	T	chr12_122832552_C_T	64	0.181347	0.945756	-0.00517646	0.0759761	SNP	316	386	0.89363	ENSG00000280138	ENSG00000280138	NA	rs2880678
QTS000037	ftp://ftp.ebi.ac.uk/pub/databases/spot/eQTL/sumstats/QTS000037/QTD000603/QTD000603.all.tsv.gz	ENSG00000033030	12	122832635	C	G	chr12_122832635_C_G	64	0.181347	0.732833	-0.0277682	0.081219	SNP	316	386	0.89013	ENSG00000033030	ENSG00000033030	NA	rs2343685
QTS000037	ftp://ftp.ebi.ac.uk/pub/databases/spot/eQTL/sumstats/QTS000037/QTD000603/QTD000603.all.tsv.gz	ENSG00000051825	12	122832635	C	G	chr12_122832635_C_G	64	0.181347	0.216028	-0.0963168	0.077578	SNP	316	386	0.89013	ENSG00000051825	ENSG00000051825	NA	rs2343685
QTS000037	ftp://ftp.ebi.ac.uk/pub/databases/spot/eQTL/sumstats/QTS000037/QTD000603/QTD000603.all.tsv.gz	ENSG00000086598	12	122832635	C	G	chr12_122832635_C_G	64	0.181347	0.0865873	-0.168412	0.0977349	SNP	316	386	0.89013	ENSG00000086598	ENSG00000086598	NA	rs2343685
QTS000037	ftp://ftp.ebi.ac.uk/pub/databases/spot/eQTL/sumstats/QTS000037/QTD000603/QTD000603.all.tsv.gz	ENSG00000090975	12	122832635	C	G	chr12_122832635_C_G	64	0.181347	0.863086	0.0196757	0.113933	SNP	316	386	0.89013	ENSG00000090975	ENSG00000090975	NA	rs2343685
QTS000037	ftp://ftp.ebi.ac.uk/pub/databases/spot/eQTL/sumstats/QTS000037/QTD000603/QTD000603.all.tsv.gz	ENSG00000110801	12	122832635	C	G	chr12_122832635_C_G	64	0.181347	0.605494	-0.0439678	0.0849732	SNP	316	386	0.89013	ENSG00000110801	ENSG00000110801	NA	rs2343685
QTS000037	ftp://ftp.ebi.ac.uk/pub/databases/spot/eQTL/sumstats/QTS000037/QTD000603/QTD000603.all.tsv.gz	ENSG00000110987	12	122832635	C	G	chr12_122832635_C_G	64	0.181347	0.118406	-0.182245	0.116151	SNP	316	386	0.89013	ENSG00000110987	ENSG00000110987	NA	rs2343685
QTS000037	ftp://ftp.ebi.ac.uk/pub/databases/spot/eQTL/sumstats/QTS000037/QTD000603/QTD000603.all.tsv.gz	ENSG00000111011	12	122832635	C	G	chr12_122832635_C_G	64	0.181347	0.527019	0.0537717	0.0848399	SNP	316	386	0.89013	ENSG00000111011	ENSG00000111011	NA	rs2343685
QTS000037	ftp://ftp.ebi.ac.uk/pub/databases/spot/eQTL/sumstats/QTS000037/QTD000603/QTD000603.all.tsv.gz	ENSG00000111325	12	122832635	C	G	chr12_122832635_C_G	64	0.181347	0.540587	0.0783319	0.127763	SNP	316	386	0.89013	ENSG00000111325	ENSG00000111325	NA	rs2343685
QTS000037	ftp://ftp.ebi.ac.uk/pub/databases/spot/eQTL/sumstats/QTS000037/QTD000603/QTD000603.all.tsv.gz	ENSG00000111328	12	122832635	C	G	chr12_122832635_C_G	64	0.181347	0.282406	-0.122165	0.113307	SNP	316	386	0.89013	ENSG00000111328	ENSG00000111328	NA	rs2343685
QTS000037	ftp://ftp.ebi.ac.uk/pub/databases/spot/eQTL/sumstats/QTS000037/QTD000603/QTD000603.all.tsv.gz	ENSG00000111358	12	122832635	C	G	chr12_122832635_C_G	64	0.181347	0.457239	0.0635551	0.085307	SNP	316	386	0.89013	ENSG00000111358	ENSG00000111358	NA	rs2343685
QTS000037	ftp://ftp.ebi.ac.uk/pub/databases/spot/eQTL/sumstats/QTS000037/QTD000603/QTD000603.all.tsv.gz	ENSG00000111361	12	122832635	C	G	chr12_122832635_C_G	64	0.181347	0.186461	0.110836	0.0835736	SNP	316	386	0.89013	ENSG00000111361	ENSG00000111361	NA	rs2343685
QTS000037	ftp://ftp.ebi.ac.uk/pub/databases/spot/eQTL/sumstats/QTS000037/QTD000603/QTD000603.all.tsv.gz	ENSG00000111364	12	122832635	C	G	chr12_122832635_C_G	64	0.181347	0.113153	-0.151308	0.0950439	SNP	316	386	0.89013	ENSG00000111364	ENSG00000111364	NA	rs2343685
QTS000037	ftp://ftp.ebi.ac.uk/pub/databases/spot/eQTL/sumstats/QTS000037/QTD000603/QTD000603.all.tsv.gz	ENSG00000130779	12	122832635	C	G	chr12_122832635_C_G	64	0.181347	0.181913	-0.0681446	0.0508505	SNP	316	386	0.89013	ENSG00000130779	ENSG00000130779	NA	rs2343685
QTS000037	ftp://ftp.ebi.ac.uk/pub/databases/spot/eQTL/sumstats/QTS000037/QTD000603/QTD000603.all.tsv.gz	ENSG00000130783	12	122832635	C	G	chr12_122832635_C_G	64	0.181347	0.183892	0.176331	0.13218	SNP	316	386	0.89013	ENSG00000130783	ENSG00000130783	NA	rs2343685
QTS000037	ftp://ftp.ebi.ac.uk/pub/databases/spot/eQTL/sumstats/QTS000037/QTD000603/QTD000603.all.tsv.gz	ENSG00000130787	12	122832635	C	G	chr12_122832635_C_G	64	0.181347	0.315439	-0.110802	0.110065	SNP	316	386	0.89013	ENSG00000130787	ENSG00000130787	NA	rs2343685
QTS000037	ftp://ftp.ebi.ac.uk/pub/databases/spot/eQTL/sumstats/QTS000037/QTD000603/QTD000603.all.tsv.gz	ENSG00000130921	12	122832635	C	G	chr12_122832635_C_G	64	0.181347	0.435213	0.0757809	0.0968991	SNP	316	386	0.89013	ENSG00000130921	ENSG00000130921	NA	rs2343685
QTS000037	ftp://ftp.ebi.ac.uk/pub/databases/spot/eQTL/sumstats/QTS000037/QTD000603/QTD000603.all.tsv.gz	ENSG00000139697	12	122832635	C	G	chr12_122832635_C_G	64	0.181347	0.125159	-0.108559	0.0704616	SNP	316	386	0.89013	ENSG00000139697	ENSG00000139697	NA	rs2343685
QTS000037	ftp://ftp.ebi.ac.uk/pub/databases/spot/eQTL/sumstats/QTS000037/QTD000603/QTD000603.all.tsv.gz	ENSG00000139719	12	122832635	C	G	chr12_122832635_C_G	64	0.181347	0.503137	0.0572171	0.0852817	SNP	316	386	0.89013	ENSG00000139719	ENSG00000139719	NA	rs2343685
QTS000037	ftp://ftp.ebi.ac.uk/pub/databases/spot/eQTL/sumstats/QTS000037/QTD000603/QTD000603.all.tsv.gz	ENSG00000139722	12	122832635	C	G	chr12_122832635_C_G	64	0.181347	0.369725	0.0692317	0.0769879	SNP	316	386	0.89013	ENSG00000139722	ENSG00000139722	NA	rs2343685
QTS000037	ftp://ftp.ebi.ac.uk/pub/databases/spot/eQTL/sumstats/QTS000037/QTD000603/QTD000603.all.tsv.gz	ENSG00000139726	12	122832635	C	G	chr12_122832635_C_G	64	0.181347	0.839902	0.0160499	0.079332	SNP	316	386	0.89013	ENSG00000139726	ENSG00000139726	NA	rs2343685
QTS000037	ftp://ftp.ebi.ac.uk/pub/databases/spot/eQTL/sumstats/QTS000037/QTD000603/QTD000603.all.tsv.gz	ENSG00000150967	12	122832635	C	G	chr12_122832635_C_G	64	0.181347	0.441353	-0.0959448	0.124341	SNP	316	386	0.89013	ENSG00000150967	ENSG00000150967	NA	rs2343685
QTS000037	ftp://ftp.ebi.ac.uk/pub/databases/spot/eQTL/sumstats/QTS000037/QTD000603/QTD000603.all.tsv.gz	ENSG00000150977	12	122832635	C	G	chr12_122832635_C_G	64	0.181347	0.179244	-0.0905872	0.0671829	SNP	316	386	0.89013	ENSG00000150977	ENSG00000150977	NA	rs2343685
QTS000037	ftp://ftp.ebi.ac.uk/pub/databases/spot/eQTL/sumstats/QTS000037/QTD000603/QTD000603.all.tsv.gz	ENSG00000158023	12	122832635	C	G	chr12_122832635_C_G	64	0.181347	0.268956	-0.101359	0.0914038	SNP	316	386	0.89013	ENSG00000158023	ENSG00000158023	NA	rs2343685
QTS000037	ftp://ftp.ebi.ac.uk/pub/databases/spot/eQTL/sumstats/QTS000037/QTD000603/QTD000603.all.tsv.gz	ENSG00000158104	12	122832635	C	G	chr12_122832635_C_G	64	0.181347	0.0881022	0.185783	0.108337	SNP	316	386	0.89013	ENSG00000158104	ENSG00000158104	NA	rs2343685
QTS000037	ftp://ftp.ebi.ac.uk/pub/databases/spot/eQTL/sumstats/QTS000037/QTD000603/QTD000603.all.tsv.gz	ENSG00000158113	12	122832635	C	G	chr12_122832635_C_G	64	0.181347	0.0872581	0.221953	0.129083	SNP	316	386	0.89013	ENSG00000158113	ENSG00000158113	NA	rs2343685
QTS000037	ftp://ftp.ebi.ac.uk/pub/databases/spot/eQTL/sumstats/QTS000037/QTD000603/QTD000603.all.tsv.gz	ENSG00000168778	12	122832635	C	G	chr12_122832635_C_G	64	0.181347	0.383004	0.11252	0.128664	SNP	316	386	0.89013	ENSG00000168778	ENSG00000168778	NA	rs2343685
QTS000037	ftp://ftp.ebi.ac.uk/pub/databases/spot/eQTL/sumstats/QTS000037/QTD000603/QTD000603.all.tsv.gz	ENSG00000175727	12	122832635	C	G	chr12_122832635_C_G	64	0.181347	0.699921	-0.0289157	0.0749024	SNP	316	386	0.89013	ENSG00000175727	ENSG00000175727	NA	rs2343685
QTS000037	ftp://ftp.ebi.ac.uk/pub/databases/spot/eQTL/sumstats/QTS000037/QTD000603/QTD000603.all.tsv.gz	ENSG00000182196	12	122832635	C	G	chr12_122832635_C_G	64	0.181347	0.100033	0.14718	0.0890249	SNP	316	386	0.89013	ENSG00000182196	ENSG00000182196	NA	rs2343685
QTS000037	ftp://ftp.ebi.ac.uk/pub/databases/spot/eQTL/sumstats/QTS000037/QTD000603/QTD000603.all.tsv.gz	ENSG00000182782	12	122832635	C	G	chr12_122832635_C_G	64	0.181347	0.731698	-0.0360479	0.104972	SNP	316	386	0.89013	ENSG00000182782	ENSG00000182782	NA	rs2343685
QTS000037	ftp://ftp.ebi.ac.uk/pub/databases/spot/eQTL/sumstats/QTS000037/QTD000603/QTD000603.all.tsv.gz	ENSG00000183955	12	122832635	C	G	chr12_122832635_C_G	64	0.181347	0.0266153	-0.255929	0.11448	SNP	316	386	0.89013	ENSG00000183955	ENSG00000183955	NA	rs2343685
QTS000037	ftp://ftp.ebi.ac.uk/pub/databases/spot/eQTL/sumstats/QTS000037/QTD000603/QTD000603.all.tsv.gz	ENSG00000184047	12	122832635	C	G	chr12_122832635_C_G	64	0.181347	0.992524	0.00111766	0.119114	SNP	316	386	0.89013	ENSG00000184047	ENSG00000184047	NA	rs2343685
QTS000037	ftp://ftp.ebi.ac.uk/pub/databases/spot/eQTL/sumstats/QTS000037/QTD000603/QTD000603.all.tsv.gz	ENSG00000184209	12	122832635	C	G	chr12_122832635_C_G	64	0.181347	0.907344	-0.0104421	0.0895893	SNP	316	386	0.89013	ENSG00000184209	ENSG00000184209	NA	rs2343685
QTS000037	ftp://ftp.ebi.ac.uk/pub/databases/spot/eQTL/sumstats/QTS000037/QTD000603/QTD000603.all.tsv.gz	ENSG00000184445	12	122832635	C	G	chr12_122832635_C_G	64	0.181347	0.572835	0.0669777	0.118561	SNP	316	386	0.89013	ENSG00000184445	ENSG00000184445	NA	rs2343685
QTS000037	ftp://ftp.ebi.ac.uk/pub/databases/spot/eQTL/sumstats/QTS000037/QTD000603/QTD000603.all.tsv.gz	ENSG00000185344	12	122832635	C	G	chr12_122832635_C_G	64	0.181347	0.623899	0.0448567	0.091324	SNP	316	386	0.89013	ENSG00000185344	ENSG00000185344	NA	rs2343685
QTS000037	ftp://ftp.ebi.ac.uk/pub/databases/spot/eQTL/sumstats/QTS000037/QTD000603/QTD000603.all.tsv.gz	ENSG00000188026	12	122832635	C	G	chr12_122832635_C_G	64	0.181347	0.301122	-0.112399	0.108386	SNP	316	386	0.89013	ENSG00000188026	ENSG00000188026	NA	rs2343685
QTS000037	ftp://ftp.ebi.ac.uk/pub/databases/spot/eQTL/sumstats/QTS000037/QTD000603/QTD000603.all.tsv.gz	ENSG00000197653	12	122832635	C	G	chr12_122832635_C_G	64	0.181347	0.624183	-0.0663904	0.135275	SNP	316	386	0.89013	ENSG00000197653	ENSG00000197653	NA	rs2343685
QTS000037	ftp://ftp.ebi.ac.uk/pub/databases/spot/eQTL/sumstats/QTS000037/QTD000603/QTD000603.all.tsv.gz	ENSG00000247373	12	122832635	C	G	chr12_122832635_C_G	64	0.181347	0.243049	-0.163507	0.139598	SNP	316	386	0.89013	ENSG00000247373	ENSG00000247373	NA	rs2343685
QTS000037	ftp://ftp.ebi.ac.uk/pub/databases/spot/eQTL/sumstats/QTS000037/QTD000603/QTD000603.all.tsv.gz	ENSG00000255398	12	122832635	C	G	chr12_122832635_C_G	64	0.181347	0.021111	0.237471	0.102072	SNP	316	386	0.89013	ENSG00000255398	ENSG00000255398	NA	rs2343685
QTS000037	ftp://ftp.ebi.ac.uk/pub/databases/spot/eQTL/sumstats/QTS000037/QTD000603/QTD000603.all.tsv.gz	ENSG00000256092	12	122832635	C	G	chr12_122832635_C_G	64	0.181347	0.3561	-0.110456	0.119384	SNP	316	386	0.89013	ENSG00000256092	ENSG00000256092	NA	rs2343685
QTS000037	ftp://ftp.ebi.ac.uk/pub/databases/spot/eQTL/sumstats/QTS000037/QTD000603/QTD000603.all.tsv.gz	ENSG00000256249	12	122832635	C	G	chr12_122832635_C_G	64	0.181347	0.600039	0.0658062	0.125278	SNP	316	386	0.89013	ENSG00000256249	ENSG00000256249	NA	rs2343685
QTS000037	ftp://ftp.ebi.ac.uk/pub/databases/spot/eQTL/sumstats/QTS000037/QTD000603/QTD000603.all.tsv.gz	ENSG00000257097	12	122832635	C	G	chr12_122832635_C_G	64	0.181347	0.700146	-0.0475792	0.123345	SNP	316	386	0.89013	ENSG00000257097	ENSG00000257097	NA	rs2343685
QTS000037	ftp://ftp.ebi.ac.uk/pub/databases/spot/eQTL/sumstats/QTS000037/QTD000603/QTD000603.all.tsv.gz	ENSG00000275265	12	122832635	C	G	chr12_122832635_C_G	64	0.181347	0.937771	0.0104083	0.133131	SNP	316	386	0.89013	ENSG00000275265	ENSG00000275265	NA	rs2343685
QTS000037	ftp://ftp.ebi.ac.uk/pub/databases/spot/eQTL/sumstats/QTS000037/QTD000603/QTD000603.all.tsv.gz	ENSG00000280120	12	122832635	C	G	chr12_122832635_C_G	64	0.181347	0.353681	0.118125	0.127031	SNP	316	386	0.89013	ENSG00000280120	ENSG00000280120	NA	rs2343685
QTS000037	ftp://ftp.ebi.ac.uk/pub/databases/spot/eQTL/sumstats/QTS000037/QTD000603/QTD000603.all.tsv.gz	ENSG00000280138	12	122832635	C	G	chr12_122832635_C_G	64	0.181347	0.98051	-0.00185897	0.0759892	SNP	316	386	0.89013	ENSG00000280138	ENSG00000280138	NA	rs2343685
QTS000037	ftp://ftp.ebi.ac.uk/pub/databases/spot/eQTL/sumstats/QTS000037/QTD000603/QTD000603.all.tsv.gz	ENSG00000033030	12	122832883	CA	C	chr12_122832883_CA_C	48	0.139896	0.539681	0.0545625	0.0887952	INDEL	54	386	0.94933	ENSG00000033030	ENSG00000033030	NA	rs55909978
QTS000037	ftp://ftp.ebi.ac.uk/pub/databases/spot/eQTL/sumstats/QTS000037/QTD000603/QTD000603.all.tsv.gz	ENSG00000033030	12	122832883	CA	C	chr12_122832883_CA_C	48	0.139896	0.539681	0.0545625	0.0887952	INDEL	54	386	0.94933	ENSG00000033030	ENSG00000033030	NA	rs796994189
QTS000037	ftp://ftp.ebi.ac.uk/pub/databases/spot/eQTL/sumstats/QTS000037/QTD000603/QTD000603.all.tsv.gz	ENSG00000051825	12	122832883	CA	C	chr12_122832883_CA_C	48	0.139896	0.368382	0.076695	0.0850479	INDEL	54	386	0.94933	ENSG00000051825	ENSG00000051825	NA	rs55909978
QTS000037	ftp://ftp.ebi.ac.uk/pub/databases/spot/eQTL/sumstats/QTS000037/QTD000603/QTD000603.all.tsv.gz	ENSG00000051825	12	122832883	CA	C	chr12_122832883_CA_C	48	0.139896	0.368382	0.076695	0.0850479	INDEL	54	386	0.94933	ENSG00000051825	ENSG00000051825	NA	rs796994189
QTS000037	ftp://ftp.ebi.ac.uk/pub/databases/spot/eQTL/sumstats/QTS000037/QTD000603/QTD000603.all.tsv.gz	ENSG00000086598	12	122832883	CA	C	chr12_122832883_CA_C	48	0.139896	0.0966006	0.178696	0.106982	INDEL	54	386	0.94933	ENSG00000086598	ENSG00000086598	NA	rs55909978
QTS000037	ftp://ftp.ebi.ac.uk/pub/databases/spot/eQTL/sumstats/QTS000037/QTD000603/QTD000603.all.tsv.gz	ENSG00000086598	12	122832883	CA	C	chr12_122832883_CA_C	48	0.139896	0.0966006	0.178696	0.106982	INDEL	54	386	0.94933	ENSG00000086598	ENSG00000086598	NA	rs796994189
QTS000037	ftp://ftp.ebi.ac.uk/pub/databases/spot/eQTL/sumstats/QTS000037/QTD000603/QTD000603.all.tsv.gz	ENSG00000090975	12	122832883	CA	C	chr12_122832883_CA_C	48	0.139896	0.764732	0.0373553	0.12463	INDEL	54	386	0.94933	ENSG00000090975	ENSG00000090975	NA	rs55909978
QTS000037	ftp://ftp.ebi.ac.uk/pub/databases/spot/eQTL/sumstats/QTS000037/QTD000603/QTD000603.all.tsv.gz	ENSG00000090975	12	122832883	CA	C	chr12_122832883_CA_C	48	0.139896	0.764732	0.0373553	0.12463	INDEL	54	386	0.94933	ENSG00000090975	ENSG00000090975	NA	rs796994189
QTS000037	ftp://ftp.ebi.ac.uk/pub/databases/spot/eQTL/sumstats/QTS000037/QTD000603/QTD000603.all.tsv.gz	ENSG00000110801	12	122832883	CA	C	chr12_122832883_CA_C	48	0.139896	0.431632	0.0732029	0.0928755	INDEL	54	386	0.94933	ENSG00000110801	ENSG00000110801	NA	rs55909978
QTS000037	ftp://ftp.ebi.ac.uk/pub/databases/spot/eQTL/sumstats/QTS000037/QTD000603/QTD000603.all.tsv.gz	ENSG00000110801	12	122832883	CA	C	chr12_122832883_CA_C	48	0.139896	0.431632	0.0732029	0.0928755	INDEL	54	386	0.94933	ENSG00000110801	ENSG00000110801	NA	rs796994189
QTS000037	ftp://ftp.ebi.ac.uk/pub/databases/spot/eQTL/sumstats/QTS000037/QTD000603/QTD000603.all.tsv.gz	ENSG00000110987	12	122832883	CA	C	chr12_122832883_CA_C	48	0.139896	0.123505	0.196692	0.127102	INDEL	54	386	0.94933	ENSG00000110987	ENSG00000110987	NA	rs55909978
QTS000037	ftp://ftp.ebi.ac.uk/pub/databases/spot/eQTL/sumstats/QTS000037/QTD000603/QTD000603.all.tsv.gz	ENSG00000110987	12	122832883	CA	C	chr12_122832883_CA_C	48	0.139896	0.123505	0.196692	0.127102	INDEL	54	386	0.94933	ENSG00000110987	ENSG00000110987	NA	rs796994189
QTS000037	ftp://ftp.ebi.ac.uk/pub/databases/spot/eQTL/sumstats/QTS000037/QTD000603/QTD000603.all.tsv.gz	ENSG00000111011	12	122832883	CA	C	chr12_122832883_CA_C	48	0.139896	0.407614	-0.076985	0.092747	INDEL	54	386	0.94933	ENSG00000111011	ENSG00000111011	NA	rs55909978
QTS000037	ftp://ftp.ebi.ac.uk/pub/databases/spot/eQTL/sumstats/QTS000037/QTD000603/QTD000603.all.tsv.gz	ENSG00000111011	12	122832883	CA	C	chr12_122832883_CA_C	48	0.139896	0.407614	-0.076985	0.092747	INDEL	54	386	0.94933	ENSG00000111011	ENSG00000111011	NA	rs796994189
QTS000037	ftp://ftp.ebi.ac.uk/pub/databases/spot/eQTL/sumstats/QTS000037/QTD000603/QTD000603.all.tsv.gz	ENSG00000111325	12	122832883	CA	C	chr12_122832883_CA_C	48	0.139896	0.74882	-0.0448609	0.139889	INDEL	54	386	0.94933	ENSG00000111325	ENSG00000111325	NA	rs55909978
QTS000037	ftp://ftp.ebi.ac.uk/pub/databases/spot/eQTL/sumstats/QTS000037/QTD000603/QTD000603.all.tsv.gz	ENSG00000111325	12	122832883	CA	C	chr12_122832883_CA_C	48	0.139896	0.74882	-0.0448609	0.139889	INDEL	54	386	0.94933	ENSG00000111325	ENSG00000111325	NA	rs796994189
QTS000037	ftp://ftp.ebi.ac.uk/pub/databases/spot/eQTL/sumstats/QTS000037/QTD000603/QTD000603.all.tsv.gz	ENSG00000111328	12	122832883	CA	C	chr12_122832883_CA_C	48	0.139896	0.0854282	0.21333	0.123342	INDEL	54	386	0.94933	ENSG00000111328	ENSG00000111328	NA	rs55909978
QTS000037	ftp://ftp.ebi.ac.uk/pub/databases/spot/eQTL/sumstats/QTS000037/QTD000603/QTD000603.all.tsv.gz	ENSG00000111328	12	122832883	CA	C	chr12_122832883_CA_C	48	0.139896	0.0854282	0.21333	0.123342	INDEL	54	386	0.94933	ENSG00000111328	ENSG00000111328	NA	rs796994189
QTS000037	ftp://ftp.ebi.ac.uk/pub/databases/spot/eQTL/sumstats/QTS000037/QTD000603/QTD000603.all.tsv.gz	ENSG00000111358	12	122832883	CA	C	chr12_122832883_CA_C	48	0.139896	0.671342	-0.0397084	0.0934297	INDEL	54	386	0.94933	ENSG00000111358	ENSG00000111358	NA	rs55909978
QTS000037	ftp://ftp.ebi.ac.uk/pub/databases/spot/eQTL/sumstats/QTS000037/QTD000603/QTD000603.all.tsv.gz	ENSG00000111358	12	122832883	CA	C	chr12_122832883_CA_C	48	0.139896	0.671342	-0.0397084	0.0934297	INDEL	54	386	0.94933	ENSG00000111358	ENSG00000111358	NA	rs796994189
QTS000037	ftp://ftp.ebi.ac.uk/pub/databases/spot/eQTL/sumstats/QTS000037/QTD000603/QTD000603.all.tsv.gz	ENSG00000111361	12	122832883	CA	C	chr12_122832883_CA_C	48	0.139896	0.0258245	-0.203662	0.0906142	INDEL	54	386	0.94933	ENSG00000111361	ENSG00000111361	NA	rs55909978
QTS000037	ftp://ftp.ebi.ac.uk/pub/databases/spot/eQTL/sumstats/QTS000037/QTD000603/QTD000603.all.tsv.gz	ENSG00000111361	12	122832883	CA	C	chr12_122832883_CA_C	48	0.139896	0.0258245	-0.203662	0.0906142	INDEL	54	386	0.94933	ENSG00000111361	ENSG00000111361	NA	rs796994189
QTS000037	ftp://ftp.ebi.ac.uk/pub/databases/spot/eQTL/sumstats/QTS000037/QTD000603/QTD000603.all.tsv.gz	ENSG00000111364	12	122832883	CA	C	chr12_122832883_CA_C	48	0.139896	0.599464	0.0550509	0.104638	INDEL	54	386	0.94933	ENSG00000111364	ENSG00000111364	NA	rs55909978
QTS000037	ftp://ftp.ebi.ac.uk/pub/databases/spot/eQTL/sumstats/QTS000037/QTD000603/QTD000603.all.tsv.gz	ENSG00000111364	12	122832883	CA	C	chr12_122832883_CA_C	48	0.139896	0.599464	0.0550509	0.104638	INDEL	54	386	0.94933	ENSG00000111364	ENSG00000111364	NA	rs796994189
QTS000037	ftp://ftp.ebi.ac.uk/pub/databases/spot/eQTL/sumstats/QTS000037/QTD000603/QTD000603.all.tsv.gz	ENSG00000130779	12	122832883	CA	C	chr12_122832883_CA_C	48	0.139896	0.160601	0.0783419	0.0556052	INDEL	54	386	0.94933	ENSG00000130779	ENSG00000130779	NA	rs55909978
QTS000037	ftp://ftp.ebi.ac.uk/pub/databases/spot/eQTL/sumstats/QTS000037/QTD000603/QTD000603.all.tsv.gz	ENSG00000130779	12	122832883	CA	C	chr12_122832883_CA_C	48	0.139896	0.160601	0.0783419	0.0556052	INDEL	54	386	0.94933	ENSG00000130779	ENSG00000130779	NA	rs796994189
QTS000037	ftp://ftp.ebi.ac.uk/pub/databases/spot/eQTL/sumstats/QTS000037/QTD000603/QTD000603.all.tsv.gz	ENSG00000130783	12	122832883	CA	C	chr12_122832883_CA_C	48	0.139896	0.251087	-0.166725	0.144797	INDEL	54	386	0.94933	ENSG00000130783	ENSG00000130783	NA	rs55909978
QTS000037	ftp://ftp.ebi.ac.uk/pub/databases/spot/eQTL/sumstats/QTS000037/QTD000603/QTD000603.all.tsv.gz	ENSG00000130783	12	122832883	CA	C	chr12_122832883_CA_C	48	0.139896	0.251087	-0.166725	0.144797	INDEL	54	386	0.94933	ENSG00000130783	ENSG00000130783	NA	rs796994189
QTS000037	ftp://ftp.ebi.ac.uk/pub/databases/spot/eQTL/sumstats/QTS000037/QTD000603/QTD000603.all.tsv.gz	ENSG00000130787	12	122832883	CA	C	chr12_122832883_CA_C	48	0.139896	0.421626	0.0970906	0.120541	INDEL	54	386	0.94933	ENSG00000130787	ENSG00000130787	NA	rs55909978
QTS000037	ftp://ftp.ebi.ac.uk/pub/databases/spot/eQTL/sumstats/QTS000037/QTD000603/QTD000603.all.tsv.gz	ENSG00000130787	12	122832883	CA	C	chr12_122832883_CA_C	48	0.139896	0.421626	0.0970906	0.120541	INDEL	54	386	0.94933	ENSG00000130787	ENSG00000130787	NA	rs796994189
QTS000037	ftp://ftp.ebi.ac.uk/pub/databases/spot/eQTL/sumstats/QTS000037/QTD000603/QTD000603.all.tsv.gz	ENSG00000130921	12	122832883	CA	C	chr12_122832883_CA_C	48	0.139896	0.520219	-0.0683407	0.106073	INDEL	54	386	0.94933	ENSG00000130921	ENSG00000130921	NA	rs55909978
QTS000037	ftp://ftp.ebi.ac.uk/pub/databases/spot/eQTL/sumstats/QTS000037/QTD000603/QTD000603.all.tsv.gz	ENSG00000130921	12	122832883	CA	C	chr12_122832883_CA_C	48	0.139896	0.520219	-0.0683407	0.106073	INDEL	54	386	0.94933	ENSG00000130921	ENSG00000130921	NA	rs796994189
QTS000037	ftp://ftp.ebi.ac.uk/pub/databases/spot/eQTL/sumstats/QTS000037/QTD000603/QTD000603.all.tsv.gz	ENSG00000139697	12	122832883	CA	C	chr12_122832883_CA_C	48	0.139896	0.130853	0.117023	0.0771052	INDEL	54	386	0.94933	ENSG00000139697	ENSG00000139697	NA	rs55909978
QTS000037	ftp://ftp.ebi.ac.uk/pub/databases/spot/eQTL/sumstats/QTS000037/QTD000603/QTD000603.all.tsv.gz	ENSG00000139697	12	122832883	CA	C	chr12_122832883_CA_C	48	0.139896	0.130853	0.117023	0.0771052	INDEL	54	386	0.94933	ENSG00000139697	ENSG00000139697	NA	rs796994189
QTS000037	ftp://ftp.ebi.ac.uk/pub/databases/spot/eQTL/sumstats/QTS000037/QTD000603/QTD000603.all.tsv.gz	ENSG00000139719	12	122832883	CA	C	chr12_122832883_CA_C	48	0.139896	0.365028	-0.0846448	0.0932074	INDEL	54	386	0.94933	ENSG00000139719	ENSG00000139719	NA	rs55909978
QTS000037	ftp://ftp.ebi.ac.uk/pub/databases/spot/eQTL/sumstats/QTS000037/QTD000603/QTD000603.all.tsv.gz	ENSG00000139719	12	122832883	CA	C	chr12_122832883_CA_C	48	0.139896	0.365028	-0.0846448	0.0932074	INDEL	54	386	0.94933	ENSG00000139719	ENSG00000139719	NA	rs796994189
QTS000037	ftp://ftp.ebi.ac.uk/pub/databases/spot/eQTL/sumstats/QTS000037/QTD000603/QTD000603.all.tsv.gz	ENSG00000139722	12	122832883	CA	C	chr12_122832883_CA_C	48	0.139896	0.480633	-0.0595823	0.0843031	INDEL	54	386	0.94933	ENSG00000139722	ENSG00000139722	NA	rs55909978
QTS000037	ftp://ftp.ebi.ac.uk/pub/databases/spot/eQTL/sumstats/QTS000037/QTD000603/QTD000603.all.tsv.gz	ENSG00000139722	12	122832883	CA	C	chr12_122832883_CA_C	48	0.139896	0.480633	-0.0595823	0.0843031	INDEL	54	386	0.94933	ENSG00000139722	ENSG00000139722	NA	rs796994189
QTS000037	ftp://ftp.ebi.ac.uk/pub/databases/spot/eQTL/sumstats/QTS000037/QTD000603/QTD000603.all.tsv.gz	ENSG00000139726	12	122832883	CA	C	chr12_122832883_CA_C	48	0.139896	0.242402	-0.101423	0.0864735	INDEL	54	386	0.94933	ENSG00000139726	ENSG00000139726	NA	rs55909978
QTS000037	ftp://ftp.ebi.ac.uk/pub/databases/spot/eQTL/sumstats/QTS000037/QTD000603/QTD000603.all.tsv.gz	ENSG00000139726	12	122832883	CA	C	chr12_122832883_CA_C	48	0.139896	0.242402	-0.101423	0.0864735	INDEL	54	386	0.94933	ENSG00000139726	ENSG00000139726	NA	rs796994189
QTS000037	ftp://ftp.ebi.ac.uk/pub/databases/spot/eQTL/sumstats/QTS000037/QTD000603/QTD000603.all.tsv.gz	ENSG00000150967	12	122832883	CA	C	chr12_122832883_CA_C	48	0.139896	0.51899	0.087949	0.136106	INDEL	54	386	0.94933	ENSG00000150967	ENSG00000150967	NA	rs55909978
QTS000037	ftp://ftp.ebi.ac.uk/pub/databases/spot/eQTL/sumstats/QTS000037/QTD000603/QTD000603.all.tsv.gz	ENSG00000150967	12	122832883	CA	C	chr12_122832883_CA_C	48	0.139896	0.51899	0.087949	0.136106	INDEL	54	386	0.94933	ENSG00000150967	ENSG00000150967	NA	rs796994189
QTS000037	ftp://ftp.ebi.ac.uk/pub/databases/spot/eQTL/sumstats/QTS000037/QTD000603/QTD000603.all.tsv.gz	ENSG00000150977	12	122832883	CA	C	chr12_122832883_CA_C	48	0.139896	0.654796	0.0330673	0.0738341	INDEL	54	386	0.94933	ENSG00000150977	ENSG00000150977	NA	rs55909978
QTS000037	ftp://ftp.ebi.ac.uk/pub/databases/spot/eQTL/sumstats/QTS000037/QTD000603/QTD000603.all.tsv.gz	ENSG00000150977	12	122832883	CA	C	chr12_122832883_CA_C	48	0.139896	0.654796	0.0330673	0.0738341	INDEL	54	386	0.94933	ENSG00000150977	ENSG00000150977	NA	rs796994189
QTS000037	ftp://ftp.ebi.ac.uk/pub/databases/spot/eQTL/sumstats/QTS000037/QTD000603/QTD000603.all.tsv.gz	ENSG00000158023	12	122832883	CA	C	chr12_122832883_CA_C	48	0.139896	0.230999	0.120119	0.0999431	INDEL	54	386	0.94933	ENSG00000158023	ENSG00000158023	NA	rs55909978
QTS000037	ftp://ftp.ebi.ac.uk/pub/databases/spot/eQTL/sumstats/QTS000037/QTD000603/QTD000603.all.tsv.gz	ENSG00000158023	12	122832883	CA	C	chr12_122832883_CA_C	48	0.139896	0.230999	0.120119	0.0999431	INDEL	54	386	0.94933	ENSG00000158023	ENSG00000158023	NA	rs796994189
QTS000037	ftp://ftp.ebi.ac.uk/pub/databases/spot/eQTL/sumstats/QTS000037/QTD000603/QTD000603.all.tsv.gz	ENSG00000158104	12	122832883	CA	C	chr12_122832883_CA_C	48	0.139896	0.114229	-0.18835	0.118667	INDEL	54	386	0.94933	ENSG00000158104	ENSG00000158104	NA	rs55909978
QTS000037	ftp://ftp.ebi.ac.uk/pub/databases/spot/eQTL/sumstats/QTS000037/QTD000603/QTD000603.all.tsv.gz	ENSG00000158104	12	122832883	CA	C	chr12_122832883_CA_C	48	0.139896	0.114229	-0.18835	0.118667	INDEL	54	386	0.94933	ENSG00000158104	ENSG00000158104	NA	rs796994189
QTS000037	ftp://ftp.ebi.ac.uk/pub/databases/spot/eQTL/sumstats/QTS000037/QTD000603/QTD000603.all.tsv.gz	ENSG00000158113	12	122832883	CA	C	chr12_122832883_CA_C	48	0.139896	0.300626	-0.147369	0.141961	INDEL	54	386	0.94933	ENSG00000158113	ENSG00000158113	NA	rs55909978
QTS000037	ftp://ftp.ebi.ac.uk/pub/databases/spot/eQTL/sumstats/QTS000037/QTD000603/QTD000603.all.tsv.gz	ENSG00000158113	12	122832883	CA	C	chr12_122832883_CA_C	48	0.139896	0.300626	-0.147369	0.141961	INDEL	54	386	0.94933	ENSG00000158113	ENSG00000158113	NA	rs796994189
QTS000037	ftp://ftp.ebi.ac.uk/pub/databases/spot/eQTL/sumstats/QTS000037/QTD000603/QTD000603.all.tsv.gz	ENSG00000168778	12	122832883	CA	C	chr12_122832883_CA_C	48	0.139896	0.918614	-0.0144344	0.141065	INDEL	54	386	0.94933	ENSG00000168778	ENSG00000168778	NA	rs55909978
QTS000037	ftp://ftp.ebi.ac.uk/pub/databases/spot/eQTL/sumstats/QTS000037/QTD000603/QTD000603.all.tsv.gz	ENSG00000168778	12	122832883	CA	C	chr12_122832883_CA_C	48	0.139896	0.918614	-0.0144344	0.141065	INDEL	54	386	0.94933	ENSG00000168778	ENSG00000168778	NA	rs796994189
QTS000037	ftp://ftp.ebi.ac.uk/pub/databases/spot/eQTL/sumstats/QTS000037/QTD000603/QTD000603.all.tsv.gz	ENSG00000175727	12	122832883	CA	C	chr12_122832883_CA_C	48	0.139896	0.948282	-0.00532517	0.081982	INDEL	54	386	0.94933	ENSG00000175727	ENSG00000175727	NA	rs55909978
QTS000037	ftp://ftp.ebi.ac.uk/pub/databases/spot/eQTL/sumstats/QTS000037/QTD000603/QTD000603.all.tsv.gz	ENSG00000175727	12	122832883	CA	C	chr12_122832883_CA_C	48	0.139896	0.948282	-0.00532517	0.081982	INDEL	54	386	0.94933	ENSG00000175727	ENSG00000175727	NA	rs796994189
QTS000037	ftp://ftp.ebi.ac.uk/pub/databases/spot/eQTL/sumstats/QTS000037/QTD000603/QTD000603.all.tsv.gz	ENSG00000182196	12	122832883	CA	C	chr12_122832883_CA_C	48	0.139896	0.0518694	-0.190066	0.0971072	INDEL	54	386	0.94933	ENSG00000182196	ENSG00000182196	NA	rs55909978
QTS000037	ftp://ftp.ebi.ac.uk/pub/databases/spot/eQTL/sumstats/QTS000037/QTD000603/QTD000603.all.tsv.gz	ENSG00000182196	12	122832883	CA	C	chr12_122832883_CA_C	48	0.139896	0.0518694	-0.190066	0.0971072	INDEL	54	386	0.94933	ENSG00000182196	ENSG00000182196	NA	rs796994189
QTS000037	ftp://ftp.ebi.ac.uk/pub/databases/spot/eQTL/sumstats/QTS000037/QTD000603/QTD000603.all.tsv.gz	ENSG00000182782	12	122832883	CA	C	chr12_122832883_CA_C	48	0.139896	0.69066	0.0457736	0.114835	INDEL	54	386	0.94933	ENSG00000182782	ENSG00000182782	NA	rs55909978
QTS000037	ftp://ftp.ebi.ac.uk/pub/databases/spot/eQTL/sumstats/QTS000037/QTD000603/QTD000603.all.tsv.gz	ENSG00000182782	12	122832883	CA	C	chr12_122832883_CA_C	48	0.139896	0.69066	0.0457736	0.114835	INDEL	54	386	0.94933	ENSG00000182782	ENSG00000182782	NA	rs796994189
QTS000037	ftp://ftp.ebi.ac.uk/pub/databases/spot/eQTL/sumstats/QTS000037/QTD000603/QTD000603.all.tsv.gz	ENSG00000183955	12	122832883	CA	C	chr12_122832883_CA_C	48	0.139896	0.0330933	0.269264	0.125381	INDEL	54	386	0.94933	ENSG00000183955	ENSG00000183955	NA	rs55909978
QTS000037	ftp://ftp.ebi.ac.uk/pub/databases/spot/eQTL/sumstats/QTS000037/QTD000603/QTD000603.all.tsv.gz	ENSG00000183955	12	122832883	CA	C	chr12_122832883_CA_C	48	0.139896	0.0330933	0.269264	0.125381	INDEL	54	386	0.94933	ENSG00000183955	ENSG00000183955	NA	rs796994189
QTS000037	ftp://ftp.ebi.ac.uk/pub/databases/spot/eQTL/sumstats/QTS000037/QTD000603/QTD000603.all.tsv.gz	ENSG00000184047	12	122832883	CA	C	chr12_122832883_CA_C	48	0.139896	0.465716	-0.0951256	0.130125	INDEL	54	386	0.94933	ENSG00000184047	ENSG00000184047	NA	rs55909978
QTS000037	ftp://ftp.ebi.ac.uk/pub/databases/spot/eQTL/sumstats/QTS000037/QTD000603/QTD000603.all.tsv.gz	ENSG00000184047	12	122832883	CA	C	chr12_122832883_CA_C	48	0.139896	0.465716	-0.0951256	0.130125	INDEL	54	386	0.94933	ENSG00000184047	ENSG00000184047	NA	rs796994189
QTS000037	ftp://ftp.ebi.ac.uk/pub/databases/spot/eQTL/sumstats/QTS000037/QTD000603/QTD000603.all.tsv.gz	ENSG00000184209	12	122832883	CA	C	chr12_122832883_CA_C	48	0.139896	0.884221	0.0142934	0.0980153	INDEL	54	386	0.94933	ENSG00000184209	ENSG00000184209	NA	rs55909978
QTS000037	ftp://ftp.ebi.ac.uk/pub/databases/spot/eQTL/sumstats/QTS000037/QTD000603/QTD000603.all.tsv.gz	ENSG00000184209	12	122832883	CA	C	chr12_122832883_CA_C	48	0.139896	0.884221	0.0142934	0.0980153	INDEL	54	386	0.94933	ENSG00000184209	ENSG00000184209	NA	rs796994189
QTS000037	ftp://ftp.ebi.ac.uk/pub/databases/spot/eQTL/sumstats/QTS000037/QTD000603/QTD000603.all.tsv.gz	ENSG00000184445	12	122832883	CA	C	chr12_122832883_CA_C	48	0.139896	0.630892	-0.0624469	0.129747	INDEL	54	386	0.94933	ENSG00000184445	ENSG00000184445	NA	rs55909978
QTS000037	ftp://ftp.ebi.ac.uk/pub/databases/spot/eQTL/sumstats/QTS000037/QTD000603/QTD000603.all.tsv.gz	ENSG00000184445	12	122832883	CA	C	chr12_122832883_CA_C	48	0.139896	0.630892	-0.0624469	0.129747	INDEL	54	386	0.94933	ENSG00000184445	ENSG00000184445	NA	rs796994189
QTS000037	ftp://ftp.ebi.ac.uk/pub/databases/spot/eQTL/sumstats/QTS000037/QTD000603/QTD000603.all.tsv.gz	ENSG00000185344	12	122832883	CA	C	chr12_122832883_CA_C	48	0.139896	0.637779	-0.0471236	0.0999206	INDEL	54	386	0.94933	ENSG00000185344	ENSG00000185344	NA	rs55909978
QTS000037	ftp://ftp.ebi.ac.uk/pub/databases/spot/eQTL/sumstats/QTS000037/QTD000603/QTD000603.all.tsv.gz	ENSG00000185344	12	122832883	CA	C	chr12_122832883_CA_C	48	0.139896	0.637779	-0.0471236	0.0999206	INDEL	54	386	0.94933	ENSG00000185344	ENSG00000185344	NA	rs796994189
QTS000037	ftp://ftp.ebi.ac.uk/pub/databases/spot/eQTL/sumstats/QTS000037/QTD000603/QTD000603.all.tsv.gz	ENSG00000188026	12	122832883	CA	C	chr12_122832883_CA_C	48	0.139896	0.227073	0.143577	0.118453	INDEL	54	386	0.94933	ENSG00000188026	ENSG00000188026	NA	rs55909978
QTS000037	ftp://ftp.ebi.ac.uk/pub/databases/spot/eQTL/sumstats/QTS000037/QTD000603/QTD000603.all.tsv.gz	ENSG00000188026	12	122832883	CA	C	chr12_122832883_CA_C	48	0.139896	0.227073	0.143577	0.118453	INDEL	54	386	0.94933	ENSG00000188026	ENSG00000188026	NA	rs796994189
QTS000037	ftp://ftp.ebi.ac.uk/pub/databases/spot/eQTL/sumstats/QTS000037/QTD000603/QTD000603.all.tsv.gz	ENSG00000197653	12	122832883	CA	C	chr12_122832883_CA_C	48	0.139896	0.983855	-0.00300117	0.148101	INDEL	54	386	0.94933	ENSG00000197653	ENSG00000197653	NA	rs55909978
QTS000037	ftp://ftp.ebi.ac.uk/pub/databases/spot/eQTL/sumstats/QTS000037/QTD000603/QTD000603.all.tsv.gz	ENSG00000197653	12	122832883	CA	C	chr12_122832883_CA_C	48	0.139896	0.983855	-0.00300117	0.148101	INDEL	54	386	0.94933	ENSG00000197653	ENSG00000197653	NA	rs796994189
QTS000037	ftp://ftp.ebi.ac.uk/pub/databases/spot/eQTL/sumstats/QTS000037/QTD000603/QTD000603.all.tsv.gz	ENSG00000247373	12	122832883	CA	C	chr12_122832883_CA_C	48	0.139896	0.976037	-0.00461169	0.153315	INDEL	54	386	0.94933	ENSG00000247373	ENSG00000247373	NA	rs55909978
QTS000037	ftp://ftp.ebi.ac.uk/pub/databases/spot/eQTL/sumstats/QTS000037/QTD000603/QTD000603.all.tsv.gz	ENSG00000247373	12	122832883	CA	C	chr12_122832883_CA_C	48	0.139896	0.976037	-0.00461169	0.153315	INDEL	54	386	0.94933	ENSG00000247373	ENSG00000247373	NA	rs796994189
QTS000037	ftp://ftp.ebi.ac.uk/pub/databases/spot/eQTL/sumstats/QTS000037/QTD000603/QTD000603.all.tsv.gz	ENSG00000255398	12	122832883	CA	C	chr12_122832883_CA_C	48	0.139896	0.0175467	-0.267471	0.111573	INDEL	54	386	0.94933	ENSG00000255398	ENSG00000255398	NA	rs55909978
QTS000037	ftp://ftp.ebi.ac.uk/pub/databases/spot/eQTL/sumstats/QTS000037/QTD000603/QTD000603.all.tsv.gz	ENSG00000255398	12	122832883	CA	C	chr12_122832883_CA_C	48	0.139896	0.0175467	-0.267471	0.111573	INDEL	54	386	0.94933	ENSG00000255398	ENSG00000255398	NA	rs796994189
QTS000037	ftp://ftp.ebi.ac.uk/pub/databases/spot/eQTL/sumstats/QTS000037/QTD000603/QTD000603.all.tsv.gz	ENSG00000256092	12	122832883	CA	C	chr12_122832883_CA_C	48	0.139896	0.375112	0.116158	0.130638	INDEL	54	386	0.94933	ENSG00000256092	ENSG00000256092	NA	rs55909978
QTS000037	ftp://ftp.ebi.ac.uk/pub/databases/spot/eQTL/sumstats/QTS000037/QTD000603/QTD000603.all.tsv.gz	ENSG00000256092	12	122832883	CA	C	chr12_122832883_CA_C	48	0.139896	0.375112	0.116158	0.130638	INDEL	54	386	0.94933	ENSG00000256092	ENSG00000256092	NA	rs796994189
QTS000037	ftp://ftp.ebi.ac.uk/pub/databases/spot/eQTL/sumstats/QTS000037/QTD000603/QTD000603.all.tsv.gz	ENSG00000256249	12	122832883	CA	C	chr12_122832883_CA_C	48	0.139896	0.852483	0.0255413	0.137156	INDEL	54	386	0.94933	ENSG00000256249	ENSG00000256249	NA	rs55909978
QTS000037	ftp://ftp.ebi.ac.uk/pub/databases/spot/eQTL/sumstats/QTS000037/QTD000603/QTD000603.all.tsv.gz	ENSG00000256249	12	122832883	CA	C	chr12_122832883_CA_C	48	0.139896	0.852483	0.0255413	0.137156	INDEL	54	386	0.94933	ENSG00000256249	ENSG00000256249	NA	rs796994189
QTS000037	ftp://ftp.ebi.ac.uk/pub/databases/spot/eQTL/sumstats/QTS000037/QTD000603/QTD000603.all.tsv.gz	ENSG00000257097	12	122832883	CA	C	chr12_122832883_CA_C	48	0.139896	0.881999	0.0200669	0.134996	INDEL	54	386	0.94933	ENSG00000257097	ENSG00000257097	NA	rs55909978
QTS000037	ftp://ftp.ebi.ac.uk/pub/databases/spot/eQTL/sumstats/QTS000037/QTD000603/QTD000603.all.tsv.gz	ENSG00000257097	12	122832883	CA	C	chr12_122832883_CA_C	48	0.139896	0.881999	0.0200669	0.134996	INDEL	54	386	0.94933	ENSG00000257097	ENSG00000257097	NA	rs796994189
QTS000037	ftp://ftp.ebi.ac.uk/pub/databases/spot/eQTL/sumstats/QTS000037/QTD000603/QTD000603.all.tsv.gz	ENSG00000275265	12	122832883	CA	C	chr12_122832883_CA_C	48	0.139896	0.933327	-0.0122026	0.145655	INDEL	54	386	0.94933	ENSG00000275265	ENSG00000275265	NA	rs55909978
QTS000037	ftp://ftp.ebi.ac.uk/pub/databases/spot/eQTL/sumstats/QTS000037/QTD000603/QTD000603.all.tsv.gz	ENSG00000275265	12	122832883	CA	C	chr12_122832883_CA_C	48	0.139896	0.933327	-0.0122026	0.145655	INDEL	54	386	0.94933	ENSG00000275265	ENSG00000275265	NA	rs796994189
QTS000037	ftp://ftp.ebi.ac.uk/pub/databases/spot/eQTL/sumstats/QTS000037/QTD000603/QTD000603.all.tsv.gz	ENSG00000280120	12	122832883	CA	C	chr12_122832883_CA_C	48	0.139896	0.44499	-0.106471	0.13909	INDEL	54	386	0.94933	ENSG00000280120	ENSG00000280120	NA	rs55909978
QTS000037	ftp://ftp.ebi.ac.uk/pub/databases/spot/eQTL/sumstats/QTS000037/QTD000603/QTD000603.all.tsv.gz	ENSG00000280120	12	122832883	CA	C	chr12_122832883_CA_C	48	0.139896	0.44499	-0.106471	0.13909	INDEL	54	386	0.94933	ENSG00000280120	ENSG00000280120	NA	rs796994189
QTS000037	ftp://ftp.ebi.ac.uk/pub/databases/spot/eQTL/sumstats/QTS000037/QTD000603/QTD000603.all.tsv.gz	ENSG00000280138	12	122832883	CA	C	chr12_122832883_CA_C	48	0.139896	0.212945	0.103469	0.0827776	INDEL	54	386	0.94933	ENSG00000280138	ENSG00000280138	NA	rs55909978
QTS000037	ftp://ftp.ebi.ac.uk/pub/databases/spot/eQTL/sumstats/QTS000037/QTD000603/QTD000603.all.tsv.gz	ENSG00000280138	12	122832883	CA	C	chr12_122832883_CA_C	48	0.139896	0.212945	0.103469	0.0827776	INDEL	54	386	0.94933	ENSG00000280138	ENSG00000280138	NA	rs796994189
QTS000037	ftp://ftp.ebi.ac.uk/pub/databases/spot/eQTL/sumstats/QTS000037/QTD000603/QTD000603.all.tsv.gz	ENSG00000033030	12	122833030	G	A	chr12_122833030_G_A	8	0.0207254	0.389124	0.186886	0.216477	SNP	8	386	0.94384	ENSG00000033030	ENSG00000033030	NA	rs111610070
QTS000037	ftp://ftp.ebi.ac.uk/pub/databases/spot/eQTL/sumstats/QTS000037/QTD000603/QTD000603.all.tsv.gz	ENSG00000051825	12	122833030	G	A	chr12_122833030_G_A	8	0.0207254	0.252488	0.237944	0.207263	SNP	8	386	0.94384	ENSG00000051825	ENSG00000051825	NA	rs111610070
QTS000037	ftp://ftp.ebi.ac.uk/pub/databases/spot/eQTL/sumstats/QTS000037/QTD000603/QTD000603.all.tsv.gz	ENSG00000086598	12	122833030	G	A	chr12_122833030_G_A	8	0.0207254	0.879886	-0.0398137	0.263093	SNP	8	386	0.94384	ENSG00000086598	ENSG00000086598	NA	rs111610070
QTS000037	ftp://ftp.ebi.ac.uk/pub/databases/spot/eQTL/sumstats/QTS000037/QTD000603/QTD000603.all.tsv.gz	ENSG00000090975	12	122833030	G	A	chr12_122833030_G_A	8	0.0207254	0.151477	0.435718	0.30248	SNP	8	386	0.94384	ENSG00000090975	ENSG00000090975	NA	rs111610070
QTS000037	ftp://ftp.ebi.ac.uk/pub/databases/spot/eQTL/sumstats/QTS000037/QTD000603/QTD000603.all.tsv.gz	ENSG00000110801	12	122833030	G	A	chr12_122833030_G_A	8	0.0207254	0.344401	-0.214707	0.226482	SNP	8	386	0.94384	ENSG00000110801	ENSG00000110801	NA	rs111610070
QTS000037	ftp://ftp.ebi.ac.uk/pub/databases/spot/eQTL/sumstats/QTS000037/QTD000603/QTD000603.all.tsv.gz	ENSG00000110987	12	122833030	G	A	chr12_122833030_G_A	8	0.0207254	0.191078	0.40783	0.31076	SNP	8	386	0.94384	ENSG00000110987	ENSG00000110987	NA	rs111610070
QTS000037	ftp://ftp.ebi.ac.uk/pub/databases/spot/eQTL/sumstats/QTS000037/QTD000603/QTD000603.all.tsv.gz	ENSG00000111011	12	122833030	G	A	chr12_122833030_G_A	8	0.0207254	0.398405	-0.191584	0.226325	SNP	8	386	0.94384	ENSG00000111011	ENSG00000111011	NA	rs111610070
QTS000037	ftp://ftp.ebi.ac.uk/pub/databases/spot/eQTL/sumstats/QTS000037/QTD000603/QTD000603.all.tsv.gz	ENSG00000111325	12	122833030	G	A	chr12_122833030_G_A	8	0.0207254	0.661399	0.149734	0.341305	SNP	8	386	0.94384	ENSG00000111325	ENSG00000111325	NA	rs111610070
QTS000037	ftp://ftp.ebi.ac.uk/pub/databases/spot/eQTL/sumstats/QTS000037/QTD000603/QTD000603.all.tsv.gz	ENSG00000111328	12	122833030	G	A	chr12_122833030_G_A	8	0.0207254	0.946533	0.0203821	0.303508	SNP	8	386	0.94384	ENSG00000111328	ENSG00000111328	NA	rs111610070
QTS000037	ftp://ftp.ebi.ac.uk/pub/databases/spot/eQTL/sumstats/QTS000037/QTD000603/QTD000603.all.tsv.gz	ENSG00000111358	12	122833030	G	A	chr12_122833030_G_A	8	0.0207254	0.876599	0.0354718	0.228109	SNP	8	386	0.94384	ENSG00000111358	ENSG00000111358	NA	rs111610070
QTS000037	ftp://ftp.ebi.ac.uk/pub/databases/spot/eQTL/sumstats/QTS000037/QTD000603/QTD000603.all.tsv.gz	ENSG00000111361	12	122833030	G	A	chr12_122833030_G_A	8	0.0207254	0.792334	0.0591139	0.224193	SNP	8	386	0.94384	ENSG00000111361	ENSG00000111361	NA	rs111610070
QTS000037	ftp://ftp.ebi.ac.uk/pub/databases/spot/eQTL/sumstats/QTS000037/QTD000603/QTD000603.all.tsv.gz	ENSG00000111364	12	122833030	G	A	chr12_122833030_G_A	8	0.0207254	0.00899203	0.662202	0.25072	SNP	8	386	0.94384	ENSG00000111364	ENSG00000111364	NA	rs111610070
QTS000037	ftp://ftp.ebi.ac.uk/pub/databases/spot/eQTL/sumstats/QTS000037/QTD000603/QTD000603.all.tsv.gz	ENSG00000130779	12	122833030	G	A	chr12_122833030_G_A	8	0.0207254	0.790954	0.0362163	0.136424	SNP	8	386	0.94384	ENSG00000130779	ENSG00000130779	NA	rs111610070
QTS000037	ftp://ftp.ebi.ac.uk/pub/databases/spot/eQTL/sumstats/QTS000037/QTD000603/QTD000603.all.tsv.gz	ENSG00000130783	12	122833030	G	A	chr12_122833030_G_A	8	0.0207254	0.425132	-0.283013	0.354043	SNP	8	386	0.94384	ENSG00000130783	ENSG00000130783	NA	rs111610070
QTS000037	ftp://ftp.ebi.ac.uk/pub/databases/spot/eQTL/sumstats/QTS000037/QTD000603/QTD000603.all.tsv.gz	ENSG00000130787	12	122833030	G	A	chr12_122833030_G_A	8	0.0207254	0.920187	0.0295697	0.294697	SNP	8	386	0.94384	ENSG00000130787	ENSG00000130787	NA	rs111610070
QTS000037	ftp://ftp.ebi.ac.uk/pub/databases/spot/eQTL/sumstats/QTS000037/QTD000603/QTD000603.all.tsv.gz	ENSG00000130921	12	122833030	G	A	chr12_122833030_G_A	8	0.0207254	0.540954	0.158584	0.258893	SNP	8	386	0.94384	ENSG00000130921	ENSG00000130921	NA	rs111610070
QTS000037	ftp://ftp.ebi.ac.uk/pub/databases/spot/eQTL/sumstats/QTS000037/QTD000603/QTD000603.all.tsv.gz	ENSG00000139697	12	122833030	G	A	chr12_122833030_G_A	8	0.0207254	0.671407	0.080429	0.189282	SNP	8	386	0.94384	ENSG00000139697	ENSG00000139697	NA	rs111610070
QTS000037	ftp://ftp.ebi.ac.uk/pub/databases/spot/eQTL/sumstats/QTS000037/QTD000603/QTD000603.all.tsv.gz	ENSG00000139719	12	122833030	G	A	chr12_122833030_G_A	8	0.0207254	0.897966	-0.0292756	0.227979	SNP	8	386	0.94384	ENSG00000139719	ENSG00000139719	NA	rs111610070
QTS000037	ftp://ftp.ebi.ac.uk/pub/databases/spot/eQTL/sumstats/QTS000037/QTD000603/QTD000603.all.tsv.gz	ENSG00000139722	12	122833030	G	A	chr12_122833030_G_A	8	0.0207254	0.128934	-0.312237	0.204697	SNP	8	386	0.94384	ENSG00000139722	ENSG00000139722	NA	rs111610070
QTS000037	ftp://ftp.ebi.ac.uk/pub/databases/spot/eQTL/sumstats/QTS000037/QTD000603/QTD000603.all.tsv.gz	ENSG00000139726	12	122833030	G	A	chr12_122833030_G_A	8	0.0207254	0.0282749	-0.462196	0.209006	SNP	8	386	0.94384	ENSG00000139726	ENSG00000139726	NA	rs111610070
QTS000037	ftp://ftp.ebi.ac.uk/pub/databases/spot/eQTL/sumstats/QTS000037/QTD000603/QTD000603.all.tsv.gz	ENSG00000150967	12	122833030	G	A	chr12_122833030_G_A	8	0.0207254	0.524947	0.211587	0.332168	SNP	8	386	0.94384	ENSG00000150967	ENSG00000150967	NA	rs111610070
QTS000037	ftp://ftp.ebi.ac.uk/pub/databases/spot/eQTL/sumstats/QTS000037/QTD000603/QTD000603.all.tsv.gz	ENSG00000150977	12	122833030	G	A	chr12_122833030_G_A	8	0.0207254	0.815736	0.0420685	0.180261	SNP	8	386	0.94384	ENSG00000150977	ENSG00000150977	NA	rs111610070
QTS000037	ftp://ftp.ebi.ac.uk/pub/databases/spot/eQTL/sumstats/QTS000037/QTD000603/QTD000603.all.tsv.gz	ENSG00000158023	12	122833030	G	A	chr12_122833030_G_A	8	0.0207254	0.396097	0.207894	0.244393	SNP	8	386	0.94384	ENSG00000158023	ENSG00000158023	NA	rs111610070
QTS000037	ftp://ftp.ebi.ac.uk/pub/databases/spot/eQTL/sumstats/QTS000037/QTD000603/QTD000603.all.tsv.gz	ENSG00000158104	12	122833030	G	A	chr12_122833030_G_A	8	0.0207254	0.18514	0.386026	0.290199	SNP	8	386	0.94384	ENSG00000158104	ENSG00000158104	NA	rs111610070
QTS000037	ftp://ftp.ebi.ac.uk/pub/databases/spot/eQTL/sumstats/QTS000037/QTD000603/QTD000603.all.tsv.gz	ENSG00000158113	12	122833030	G	A	chr12_122833030_G_A	8	0.0207254	0.266316	0.386134	0.346287	SNP	8	386	0.94384	ENSG00000158113	ENSG00000158113	NA	rs111610070
QTS000037	ftp://ftp.ebi.ac.uk/pub/databases/spot/eQTL/sumstats/QTS000037/QTD000603/QTD000603.all.tsv.gz	ENSG00000168778	12	122833030	G	A	chr12_122833030_G_A	8	0.0207254	0.478972	-0.243897	0.343786	SNP	8	386	0.94384	ENSG00000168778	ENSG00000168778	NA	rs111610070
QTS000037	ftp://ftp.ebi.ac.uk/pub/databases/spot/eQTL/sumstats/QTS000037/QTD000603/QTD000603.all.tsv.gz	ENSG00000175727	12	122833030	G	A	chr12_122833030_G_A	8	0.0207254	0.700206	-0.0771286	0.199991	SNP	8	386	0.94384	ENSG00000175727	ENSG00000175727	NA	rs111610070
QTS000037	ftp://ftp.ebi.ac.uk/pub/databases/spot/eQTL/sumstats/QTS000037/QTD000603/QTD000603.all.tsv.gz	ENSG00000182196	12	122833030	G	A	chr12_122833030_G_A	8	0.0207254	0.293723	-0.251442	0.238768	SNP	8	386	0.94384	ENSG00000182196	ENSG00000182196	NA	rs111610070
QTS000037	ftp://ftp.ebi.ac.uk/pub/databases/spot/eQTL/sumstats/QTS000037/QTD000603/QTD000603.all.tsv.gz	ENSG00000182782	12	122833030	G	A	chr12_122833030_G_A	8	0.0207254	0.0708743	-0.504827	0.27782	SNP	8	386	0.94384	ENSG00000182782	ENSG00000182782	NA	rs111610070
QTS000037	ftp://ftp.ebi.ac.uk/pub/databases/spot/eQTL/sumstats/QTS000037/QTD000603/QTD000603.all.tsv.gz	ENSG00000183955	12	122833030	G	A	chr12_122833030_G_A	8	0.0207254	0.176108	0.418757	0.308317	SNP	8	386	0.94384	ENSG00000183955	ENSG00000183955	NA	rs111610070
QTS000037	ftp://ftp.ebi.ac.uk/pub/databases/spot/eQTL/sumstats/QTS000037/QTD000603/QTD000603.all.tsv.gz	ENSG00000184047	12	122833030	G	A	chr12_122833030_G_A	8	0.0207254	0.301859	0.328326	0.317088	SNP	8	386	0.94384	ENSG00000184047	ENSG00000184047	NA	rs111610070
QTS000037	ftp://ftp.ebi.ac.uk/pub/databases/spot/eQTL/sumstats/QTS000037/QTD000603/QTD000603.all.tsv.gz	ENSG00000184209	12	122833030	G	A	chr12_122833030_G_A	8	0.0207254	0.48806	0.16599	0.238892	SNP	8	386	0.94384	ENSG00000184209	ENSG00000184209	NA	rs111610070
QTS000037	ftp://ftp.ebi.ac.uk/pub/databases/spot/eQTL/sumstats/QTS000037/QTD000603/QTD000603.all.tsv.gz	ENSG00000184445	12	122833030	G	A	chr12_122833030_G_A	8	0.0207254	0.0757327	0.561019	0.314056	SNP	8	386	0.94384	ENSG00000184445	ENSG00000184445	NA	rs111610070
QTS000037	ftp://ftp.ebi.ac.uk/pub/databases/spot/eQTL/sumstats/QTS000037/QTD000603/QTD000603.all.tsv.gz	ENSG00000185344	12	122833030	G	A	chr12_122833030_G_A	8	0.0207254	0.858393	-0.0435935	0.243979	SNP	8	386	0.94384	ENSG00000185344	ENSG00000185344	NA	rs111610070
QTS000037	ftp://ftp.ebi.ac.uk/pub/databases/spot/eQTL/sumstats/QTS000037/QTD000603/QTD000603.all.tsv.gz	ENSG00000188026	12	122833030	G	A	chr12_122833030_G_A	8	0.0207254	0.660692	-0.127556	0.290104	SNP	8	386	0.94384	ENSG00000188026	ENSG00000188026	NA	rs111610070
QTS000037	ftp://ftp.ebi.ac.uk/pub/databases/spot/eQTL/sumstats/QTS000037/QTD000603/QTD000603.all.tsv.gz	ENSG00000197653	12	122833030	G	A	chr12_122833030_G_A	8	0.0207254	0.830953	-0.0772608	0.361384	SNP	8	386	0.94384	ENSG00000197653	ENSG00000197653	NA	rs111610070
QTS000037	ftp://ftp.ebi.ac.uk/pub/databases/spot/eQTL/sumstats/QTS000037/QTD000603/QTD000603.all.tsv.gz	ENSG00000247373	12	122833030	G	A	chr12_122833030_G_A	8	0.0207254	0.188123	-0.49194	0.372345	SNP	8	386	0.94384	ENSG00000247373	ENSG00000247373	NA	rs111610070
QTS000037	ftp://ftp.ebi.ac.uk/pub/databases/spot/eQTL/sumstats/QTS000037/QTD000603/QTD000603.all.tsv.gz	ENSG00000255398	12	122833030	G	A	chr12_122833030_G_A	8	0.0207254	0.11049	-0.440533	0.274656	SNP	8	386	0.94384	ENSG00000255398	ENSG00000255398	NA	rs111610070
QTS000037	ftp://ftp.ebi.ac.uk/pub/databases/spot/eQTL/sumstats/QTS000037/QTD000603/QTD000603.all.tsv.gz	ENSG00000256092	12	122833030	G	A	chr12_122833030_G_A	8	0.0207254	0.739947	0.106187	0.319419	SNP	8	386	0.94384	ENSG00000256092	ENSG00000256092	NA	rs111610070
QTS000037	ftp://ftp.ebi.ac.uk/pub/databases/spot/eQTL/sumstats/QTS000037/QTD000603/QTD000603.all.tsv.gz	ENSG00000256249	12	122833030	G	A	chr12_122833030_G_A	8	0.0207254	0.632959	-0.160039	0.334539	SNP	8	386	0.94384	ENSG00000256249	ENSG00000256249	NA	rs111610070
QTS000037	ftp://ftp.ebi.ac.uk/pub/databases/spot/eQTL/sumstats/QTS000037/QTD000603/QTD000603.all.tsv.gz	ENSG00000257097	12	122833030	G	A	chr12_122833030_G_A	8	0.0207254	0.24549	-0.382448	0.328227	SNP	8	386	0.94384	ENSG00000257097	ENSG00000257097	NA	rs111610070
QTS000037	ftp://ftp.ebi.ac.uk/pub/databases/spot/eQTL/sumstats/QTS000037/QTD000603/QTD000603.all.tsv.gz	ENSG00000275265	12	122833030	G	A	chr12_122833030_G_A	8	0.0207254	0.874078	-0.0564115	0.355444	SNP	8	386	0.94384	ENSG00000275265	ENSG00000275265	NA	rs111610070
QTS000037	ftp://ftp.ebi.ac.uk/pub/databases/spot/eQTL/sumstats/QTS000037/QTD000603/QTD000603.all.tsv.gz	ENSG00000280120	12	122833030	G	A	chr12_122833030_G_A	8	0.0207254	0.902314	-0.041788	0.33998	SNP	8	386	0.94384	ENSG00000280120	ENSG00000280120	NA	rs111610070
QTS000037	ftp://ftp.ebi.ac.uk/pub/databases/spot/eQTL/sumstats/QTS000037/QTD000603/QTD000603.all.tsv.gz	ENSG00000280138	12	122833030	G	A	chr12_122833030_G_A	8	0.0207254	0.821169	0.045923	0.202864	SNP	8	386	0.94384	ENSG00000280138	ENSG00000280138	NA	rs111610070
QTS000037	ftp://ftp.ebi.ac.uk/pub/databases/spot/eQTL/sumstats/QTS000037/QTD000603/QTD000603.all.tsv.gz	ENSG00000033030	12	122833193	G	C	chr12_122833193_G_C	48	0.139896	0.544138	0.0537058	0.0883713	SNP	54	386	0.96181	ENSG00000033030	ENSG00000033030	NA	rs73421642
QTS000037	ftp://ftp.ebi.ac.uk/pub/databases/spot/eQTL/sumstats/QTS000037/QTD000603/QTD000603.all.tsv.gz	ENSG00000051825	12	122833193	G	C	chr12_122833193_G_C	48	0.139896	0.364116	0.077008	0.0846365	SNP	54	386	0.96181	ENSG00000051825	ENSG00000051825	NA	rs73421642
QTS000037	ftp://ftp.ebi.ac.uk/pub/databases/spot/eQTL/sumstats/QTS000037/QTD000603/QTD000603.all.tsv.gz	ENSG00000086598	12	122833193	G	C	chr12_122833193_G_C	48	0.139896	0.0925921	0.179997	0.106449	SNP	54	386	0.96181	ENSG00000086598	ENSG00000086598	NA	rs73421642
QTS000037	ftp://ftp.ebi.ac.uk/pub/databases/spot/eQTL/sumstats/QTS000037/QTD000603/QTD000603.all.tsv.gz	ENSG00000090975	12	122833193	G	C	chr12_122833193_G_C	48	0.139896	0.75553	0.0386767	0.12403	SNP	54	386	0.96181	ENSG00000090975	ENSG00000090975	NA	rs73421642
QTS000037	ftp://ftp.ebi.ac.uk/pub/databases/spot/eQTL/sumstats/QTS000037/QTD000603/QTD000603.all.tsv.gz	ENSG00000110801	12	122833193	G	C	chr12_122833193_G_C	48	0.139896	0.446191	0.0705747	0.09244	SNP	54	386	0.96181	ENSG00000110801	ENSG00000110801	NA	rs73421642
QTS000037	ftp://ftp.ebi.ac.uk/pub/databases/spot/eQTL/sumstats/QTS000037/QTD000603/QTD000603.all.tsv.gz	ENSG00000110987	12	122833193	G	C	chr12_122833193_G_C	48	0.139896	0.126729	0.194095	0.126506	SNP	54	386	0.96181	ENSG00000110987	ENSG00000110987	NA	rs73421642
QTS000037	ftp://ftp.ebi.ac.uk/pub/databases/spot/eQTL/sumstats/QTS000037/QTD000603/QTD000603.all.tsv.gz	ENSG00000111011	12	122833193	G	C	chr12_122833193_G_C	48	0.139896	0.417011	-0.0750937	0.0923091	SNP	54	386	0.96181	ENSG00000111011	ENSG00000111011	NA	rs73421642
QTS000037	ftp://ftp.ebi.ac.uk/pub/databases/spot/eQTL/sumstats/QTS000037/QTD000603/QTD000603.all.tsv.gz	ENSG00000111325	12	122833193	G	C	chr12_122833193_G_C	48	0.139896	0.745089	-0.0453325	0.139217	SNP	54	386	0.96181	ENSG00000111325	ENSG00000111325	NA	rs73421642
QTS000037	ftp://ftp.ebi.ac.uk/pub/databases/spot/eQTL/sumstats/QTS000037/QTD000603/QTD000603.all.tsv.gz	ENSG00000111328	12	122833193	G	C	chr12_122833193_G_C	48	0.139896	0.0830044	0.213958	0.122734	SNP	54	386	0.96181	ENSG00000111328	ENSG00000111328	NA	rs73421642
QTS000037	ftp://ftp.ebi.ac.uk/pub/databases/spot/eQTL/sumstats/QTS000037/QTD000603/QTD000603.all.tsv.gz	ENSG00000111358	12	122833193	G	C	chr12_122833193_G_C	48	0.139896	0.665224	-0.0403003	0.0929798	SNP	54	386	0.96181	ENSG00000111358	ENSG00000111358	NA	rs73421642
QTS000037	ftp://ftp.ebi.ac.uk/pub/databases/spot/eQTL/sumstats/QTS000037/QTD000603/QTD000603.all.tsv.gz	ENSG00000111361	12	122833193	G	C	chr12_122833193_G_C	48	0.139896	0.0232424	-0.206323	0.0901335	SNP	54	386	0.96181	ENSG00000111361	ENSG00000111361	NA	rs73421642
QTS000037	ftp://ftp.ebi.ac.uk/pub/databases/spot/eQTL/sumstats/QTS000037/QTD000603/QTD000603.all.tsv.gz	ENSG00000111364	12	122833193	G	C	chr12_122833193_G_C	48	0.139896	0.598712	0.0548996	0.104136	SNP	54	386	0.96181	ENSG00000111364	ENSG00000111364	NA	rs73421642
QTS000037	ftp://ftp.ebi.ac.uk/pub/databases/spot/eQTL/sumstats/QTS000037/QTD000603/QTD000603.all.tsv.gz	ENSG00000130779	12	122833193	G	C	chr12_122833193_G_C	48	0.139896	0.1548	0.0790562	0.0553299	SNP	54	386	0.96181	ENSG00000130779	ENSG00000130779	NA	rs73421642
QTS000037	ftp://ftp.ebi.ac.uk/pub/databases/spot/eQTL/sumstats/QTS000037/QTD000603/QTD000603.all.tsv.gz	ENSG00000130783	12	122833193	G	C	chr12_122833193_G_C	48	0.139896	0.241579	-0.169286	0.144081	SNP	54	386	0.96181	ENSG00000130783	ENSG00000130783	NA	rs73421642
QTS000037	ftp://ftp.ebi.ac.uk/pub/databases/spot/eQTL/sumstats/QTS000037/QTD000603/QTD000603.all.tsv.gz	ENSG00000130787	12	122833193	G	C	chr12_122833193_G_C	48	0.139896	0.4326	0.094362	0.119973	SNP	54	386	0.96181	ENSG00000130787	ENSG00000130787	NA	rs73421642
QTS000037	ftp://ftp.ebi.ac.uk/pub/databases/spot/eQTL/sumstats/QTS000037/QTD000603/QTD000603.all.tsv.gz	ENSG00000130921	12	122833193	G	C	chr12_122833193_G_C	48	0.139896	0.521129	-0.0678648	0.105565	SNP	54	386	0.96181	ENSG00000130921	ENSG00000130921	NA	rs73421642
QTS000037	ftp://ftp.ebi.ac.uk/pub/databases/spot/eQTL/sumstats/QTS000037/QTD000603/QTD000603.all.tsv.gz	ENSG00000139697	12	122833193	G	C	chr12_122833193_G_C	48	0.139896	0.129212	0.116957	0.0767312	SNP	54	386	0.96181	ENSG00000139697	ENSG00000139697	NA	rs73421642
QTS000037	ftp://ftp.ebi.ac.uk/pub/databases/spot/eQTL/sumstats/QTS000037/QTD000603/QTD000603.all.tsv.gz	ENSG00000139719	12	122833193	G	C	chr12_122833193_G_C	48	0.139896	0.35851	-0.0853877	0.0927545	SNP	54	386	0.96181	ENSG00000139719	ENSG00000139719	NA	rs73421642
QTS000037	ftp://ftp.ebi.ac.uk/pub/databases/spot/eQTL/sumstats/QTS000037/QTD000603/QTD000603.all.tsv.gz	ENSG00000139722	12	122833193	G	C	chr12_122833193_G_C	48	0.139896	0.488118	-0.0582907	0.0839027	SNP	54	386	0.96181	ENSG00000139722	ENSG00000139722	NA	rs73421642
QTS000037	ftp://ftp.ebi.ac.uk/pub/databases/spot/eQTL/sumstats/QTS000037/QTD000603/QTD000603.all.tsv.gz	ENSG00000139726	12	122833193	G	C	chr12_122833193_G_C	48	0.139896	0.240931	-0.101251	0.0860567	SNP	54	386	0.96181	ENSG00000139726	ENSG00000139726	NA	rs73421642
QTS000037	ftp://ftp.ebi.ac.uk/pub/databases/spot/eQTL/sumstats/QTS000037/QTD000603/QTD000603.all.tsv.gz	ENSG00000150967	12	122833193	G	C	chr12_122833193_G_C	48	0.139896	0.536211	0.0839546	0.135466	SNP	54	386	0.96181	ENSG00000150967	ENSG00000150967	NA	rs73421642
QTS000037	ftp://ftp.ebi.ac.uk/pub/databases/spot/eQTL/sumstats/QTS000037/QTD000603/QTD000603.all.tsv.gz	ENSG00000150977	12	122833193	G	C	chr12_122833193_G_C	48	0.139896	0.662618	0.0321137	0.073482	SNP	54	386	0.96181	ENSG00000150977	ENSG00000150977	NA	rs73421642
QTS000037	ftp://ftp.ebi.ac.uk/pub/databases/spot/eQTL/sumstats/QTS000037/QTD000603/QTD000603.all.tsv.gz	ENSG00000158023	12	122833193	G	C	chr12_122833193_G_C	48	0.139896	0.23271	0.119108	0.0994666	SNP	54	386	0.96181	ENSG00000158023	ENSG00000158023	NA	rs73421642
QTS000037	ftp://ftp.ebi.ac.uk/pub/databases/spot/eQTL/sumstats/QTS000037/QTD000603/QTD000603.all.tsv.gz	ENSG00000158104	12	122833193	G	C	chr12_122833193_G_C	48	0.139896	0.110224	-0.189535	0.118079	SNP	54	386	0.96181	ENSG00000158104	ENSG00000158104	NA	rs73421642
QTS000037	ftp://ftp.ebi.ac.uk/pub/databases/spot/eQTL/sumstats/QTS000037/QTD000603/QTD000603.all.tsv.gz	ENSG00000158113	12	122833193	G	C	chr12_122833193_G_C	48	0.139896	0.292065	-0.149277	0.141265	SNP	54	386	0.96181	ENSG00000158113	ENSG00000158113	NA	rs73421642
QTS000037	ftp://ftp.ebi.ac.uk/pub/databases/spot/eQTL/sumstats/QTS000037/QTD000603/QTD000603.all.tsv.gz	ENSG00000168778	12	122833193	G	C	chr12_122833193_G_C	48	0.139896	0.925437	-0.0131571	0.140389	SNP	54	386	0.96181	ENSG00000168778	ENSG00000168778	NA	rs73421642
QTS000037	ftp://ftp.ebi.ac.uk/pub/databases/spot/eQTL/sumstats/QTS000037/QTD000603/QTD000603.all.tsv.gz	ENSG00000175727	12	122833193	G	C	chr12_122833193_G_C	48	0.139896	0.946708	-0.00546111	0.0815887	SNP	54	386	0.96181	ENSG00000175727	ENSG00000175727	NA	rs73421642
QTS000037	ftp://ftp.ebi.ac.uk/pub/databases/spot/eQTL/sumstats/QTS000037/QTD000603/QTD000603.all.tsv.gz	ENSG00000182196	12	122833193	G	C	chr12_122833193_G_C	48	0.139896	0.0507154	-0.190085	0.0966312	SNP	54	386	0.96181	ENSG00000182196	ENSG00000182196	NA	rs73421642
QTS000037	ftp://ftp.ebi.ac.uk/pub/databases/spot/eQTL/sumstats/QTS000037/QTD000603/QTD000603.all.tsv.gz	ENSG00000182782	12	122833193	G	C	chr12_122833193_G_C	48	0.139896	0.693872	0.0450559	0.114285	SNP	54	386	0.96181	ENSG00000182782	ENSG00000182782	NA	rs73421642
QTS000037	ftp://ftp.ebi.ac.uk/pub/databases/spot/eQTL/sumstats/QTS000037/QTD000603/QTD000603.all.tsv.gz	ENSG00000183955	12	122833193	G	C	chr12_122833193_G_C	48	0.139896	0.0333794	0.267543	0.124785	SNP	54	386	0.96181	ENSG00000183955	ENSG00000183955	NA	rs73421642
QTS000037	ftp://ftp.ebi.ac.uk/pub/databases/spot/eQTL/sumstats/QTS000037/QTD000603/QTD000603.all.tsv.gz	ENSG00000184047	12	122833193	G	C	chr12_122833193_G_C	48	0.139896	0.476418	-0.0924157	0.12951	SNP	54	386	0.96181	ENSG00000184047	ENSG00000184047	NA	rs73421642
QTS000037	ftp://ftp.ebi.ac.uk/pub/databases/spot/eQTL/sumstats/QTS000037/QTD000603/QTD000603.all.tsv.gz	ENSG00000184209	12	122833193	G	C	chr12_122833193_G_C	48	0.139896	0.873407	0.0155642	0.0975441	SNP	54	386	0.96181	ENSG00000184209	ENSG00000184209	NA	rs73421642
QTS000037	ftp://ftp.ebi.ac.uk/pub/databases/spot/eQTL/sumstats/QTS000037/QTD000603/QTD000603.all.tsv.gz	ENSG00000184445	12	122833193	G	C	chr12_122833193_G_C	48	0.139896	0.612421	-0.0655274	0.129115	SNP	54	386	0.96181	ENSG00000184445	ENSG00000184445	NA	rs73421642
QTS000037	ftp://ftp.ebi.ac.uk/pub/databases/spot/eQTL/sumstats/QTS000037/QTD000603/QTD000603.all.tsv.gz	ENSG00000185344	12	122833193	G	C	chr12_122833193_G_C	48	0.139896	0.643033	-0.0461665	0.0994433	SNP	54	386	0.96181	ENSG00000185344	ENSG00000185344	NA	rs73421642
QTS000037	ftp://ftp.ebi.ac.uk/pub/databases/spot/eQTL/sumstats/QTS000037/QTD000603/QTD000603.all.tsv.gz	ENSG00000188026	12	122833193	G	C	chr12_122833193_G_C	48	0.139896	0.225406	0.1434	0.117882	SNP	54	386	0.96181	ENSG00000188026	ENSG00000188026	NA	rs73421642
QTS000037	ftp://ftp.ebi.ac.uk/pub/databases/spot/eQTL/sumstats/QTS000037/QTD000603/QTD000603.all.tsv.gz	ENSG00000197653	12	122833193	G	C	chr12_122833193_G_C	48	0.139896	0.983201	-0.00310779	0.14739	SNP	54	386	0.96181	ENSG00000197653	ENSG00000197653	NA	rs73421642
QTS000037	ftp://ftp.ebi.ac.uk/pub/databases/spot/eQTL/sumstats/QTS000037/QTD000603/QTD000603.all.tsv.gz	ENSG00000247373	12	122833193	G	C	chr12_122833193_G_C	48	0.139896	0.949438	-0.00968891	0.152578	SNP	54	386	0.96181	ENSG00000247373	ENSG00000247373	NA	rs73421642
QTS000037	ftp://ftp.ebi.ac.uk/pub/databases/spot/eQTL/sumstats/QTS000037/QTD000603/QTD000603.all.tsv.gz	ENSG00000255398	12	122833193	G	C	chr12_122833193_G_C	48	0.139896	0.016897	-0.267721	0.111017	SNP	54	386	0.96181	ENSG00000255398	ENSG00000255398	NA	rs73421642
QTS000037	ftp://ftp.ebi.ac.uk/pub/databases/spot/eQTL/sumstats/QTS000037/QTD000603/QTD000603.all.tsv.gz	ENSG00000256092	12	122833193	G	C	chr12_122833193_G_C	48	0.139896	0.367429	0.117469	0.130003	SNP	54	386	0.96181	ENSG00000256092	ENSG00000256092	NA	rs73421642
QTS000037	ftp://ftp.ebi.ac.uk/pub/databases/spot/eQTL/sumstats/QTS000037/QTD000603/QTD000603.all.tsv.gz	ENSG00000256249	12	122833193	G	C	chr12_122833193_G_C	48	0.139896	0.84351	0.0269845	0.136497	SNP	54	386	0.96181	ENSG00000256249	ENSG00000256249	NA	rs73421642
QTS000037	ftp://ftp.ebi.ac.uk/pub/databases/spot/eQTL/sumstats/QTS000037/QTD000603/QTD000603.all.tsv.gz	ENSG00000257097	12	122833193	G	C	chr12_122833193_G_C	48	0.139896	0.882028	0.0199657	0.134349	SNP	54	386	0.96181	ENSG00000257097	ENSG00000257097	NA	rs73421642
QTS000037	ftp://ftp.ebi.ac.uk/pub/databases/spot/eQTL/sumstats/QTS000037/QTD000603/QTD000603.all.tsv.gz	ENSG00000275265	12	122833193	G	C	chr12_122833193_G_C	48	0.139896	0.918186	-0.0149107	0.144955	SNP	54	386	0.96181	ENSG00000275265	ENSG00000275265	NA	rs73421642
QTS000037	ftp://ftp.ebi.ac.uk/pub/databases/spot/eQTL/sumstats/QTS000037/QTD000603/QTD000603.all.tsv.gz	ENSG00000280120	12	122833193	G	C	chr12_122833193_G_C	48	0.139896	0.455192	-0.103605	0.138433	SNP	54	386	0.96181	ENSG00000280120	ENSG00000280120	NA	rs73421642
QTS000037	ftp://ftp.ebi.ac.uk/pub/databases/spot/eQTL/sumstats/QTS000037/QTD000603/QTD000603.all.tsv.gz	ENSG00000280138	12	122833193	G	C	chr12_122833193_G_C	48	0.139896	0.21528	0.102451	0.0823842	SNP	54	386	0.96181	ENSG00000280138	ENSG00000280138	NA	rs73421642
QTS000037	ftp://ftp.ebi.ac.uk/pub/databases/spot/eQTL/sumstats/QTS000037/QTD000603/QTD000603.all.tsv.gz	ENSG00000033030	12	122833845	C	G	chr12_122833845_C_G	15	0.0388601	0.670221	0.0684003	0.160358	SNP	371	386	0.55629	ENSG00000033030	ENSG00000033030	NA	rs897388
QTS000037	ftp://ftp.ebi.ac.uk/pub/databases/spot/eQTL/sumstats/QTS000037/QTD000603/QTD000603.all.tsv.gz	ENSG00000051825	12	122833845	C	G	chr12_122833845_C_G	15	0.0388601	0.405363	-0.128075	0.153557	SNP	371	386	0.55629	ENSG00000051825	ENSG00000051825	NA	rs897388
QTS000037	ftp://ftp.ebi.ac.uk/pub/databases/spot/eQTL/sumstats/QTS000037/QTD000603/QTD000603.all.tsv.gz	ENSG00000086598	12	122833845	C	G	chr12_122833845_C_G	15	0.0388601	0.87366	-0.0309851	0.194582	SNP	371	386	0.55629	ENSG00000086598	ENSG00000086598	NA	rs897388
QTS000037	ftp://ftp.ebi.ac.uk/pub/databases/spot/eQTL/sumstats/QTS000037/QTD000603/QTD000603.all.tsv.gz	ENSG00000090975	12	122833845	C	G	chr12_122833845_C_G	15	0.0388601	0.33223	0.218192	0.224415	SNP	371	386	0.55629	ENSG00000090975	ENSG00000090975	NA	rs897388
QTS000037	ftp://ftp.ebi.ac.uk/pub/databases/spot/eQTL/sumstats/QTS000037/QTD000603/QTD000603.all.tsv.gz	ENSG00000110801	12	122833845	C	G	chr12_122833845_C_G	15	0.0388601	0.83284	0.0354899	0.167905	SNP	371	386	0.55629	ENSG00000110801	ENSG00000110801	NA	rs897388
QTS000037	ftp://ftp.ebi.ac.uk/pub/databases/spot/eQTL/sumstats/QTS000037/QTD000603/QTD000603.all.tsv.gz	ENSG00000110987	12	122833845	C	G	chr12_122833845_C_G	15	0.0388601	0.673147	-0.0975304	0.230826	SNP	371	386	0.55629	ENSG00000110987	ENSG00000110987	NA	rs897388
QTS000037	ftp://ftp.ebi.ac.uk/pub/databases/spot/eQTL/sumstats/QTS000037/QTD000603/QTD000603.all.tsv.gz	ENSG00000111011	12	122833845	C	G	chr12_122833845_C_G	15	0.0388601	0.607274	-0.0862939	0.167601	SNP	371	386	0.55629	ENSG00000111011	ENSG00000111011	NA	rs897388
QTS000037	ftp://ftp.ebi.ac.uk/pub/databases/spot/eQTL/sumstats/QTS000037/QTD000603/QTD000603.all.tsv.gz	ENSG00000111325	12	122833845	C	G	chr12_122833845_C_G	15	0.0388601	0.517602	0.163553	0.252269	SNP	371	386	0.55629	ENSG00000111325	ENSG00000111325	NA	rs897388
QTS000037	ftp://ftp.ebi.ac.uk/pub/databases/spot/eQTL/sumstats/QTS000037/QTD000603/QTD000603.all.tsv.gz	ENSG00000111328	12	122833845	C	G	chr12_122833845_C_G	15	0.0388601	0.232247	0.267998	0.223582	SNP	371	386	0.55629	ENSG00000111328	ENSG00000111328	NA	rs897388
QTS000037	ftp://ftp.ebi.ac.uk/pub/databases/spot/eQTL/sumstats/QTS000037/QTD000603/QTD000603.all.tsv.gz	ENSG00000111358	12	122833845	C	G	chr12_122833845_C_G	15	0.0388601	0.727177	0.0589359	0.168663	SNP	371	386	0.55629	ENSG00000111358	ENSG00000111358	NA	rs897388
QTS000037	ftp://ftp.ebi.ac.uk/pub/databases/spot/eQTL/sumstats/QTS000037/QTD000603/QTD000603.all.tsv.gz	ENSG00000111361	12	122833845	C	G	chr12_122833845_C_G	15	0.0388601	0.152285	-0.237059	0.164896	SNP	371	386	0.55629	ENSG00000111361	ENSG00000111361	NA	rs897388
QTS000037	ftp://ftp.ebi.ac.uk/pub/databases/spot/eQTL/sumstats/QTS000037/QTD000603/QTD000603.all.tsv.gz	ENSG00000111364	12	122833845	C	G	chr12_122833845_C_G	15	0.0388601	0.023566	-0.425485	0.186317	SNP	371	386	0.55629	ENSG00000111364	ENSG00000111364	NA	rs897388
QTS000037	ftp://ftp.ebi.ac.uk/pub/databases/spot/eQTL/sumstats/QTS000037/QTD000603/QTD000603.all.tsv.gz	ENSG00000130779	12	122833845	C	G	chr12_122833845_C_G	15	0.0388601	0.955263	-0.00566931	0.100918	SNP	371	386	0.55629	ENSG00000130779	ENSG00000130779	NA	rs897388
QTS000037	ftp://ftp.ebi.ac.uk/pub/databases/spot/eQTL/sumstats/QTS000037/QTD000603/QTD000603.all.tsv.gz	ENSG00000130783	12	122833845	C	G	chr12_122833845_C_G	15	0.0388601	0.403263	0.219338	0.261804	SNP	371	386	0.55629	ENSG00000130783	ENSG00000130783	NA	rs897388
QTS000037	ftp://ftp.ebi.ac.uk/pub/databases/spot/eQTL/sumstats/QTS000037/QTD000603/QTD000603.all.tsv.gz	ENSG00000130787	12	122833845	C	G	chr12_122833845_C_G	15	0.0388601	0.45157	-0.164183	0.217619	SNP	371	386	0.55629	ENSG00000130787	ENSG00000130787	NA	rs897388
QTS000037	ftp://ftp.ebi.ac.uk/pub/databases/spot/eQTL/sumstats/QTS000037/QTD000603/QTD000603.all.tsv.gz	ENSG00000130921	12	122833845	C	G	chr12_122833845_C_G	15	0.0388601	0.583829	0.105104	0.191517	SNP	371	386	0.55629	ENSG00000130921	ENSG00000130921	NA	rs897388
QTS000037	ftp://ftp.ebi.ac.uk/pub/databases/spot/eQTL/sumstats/QTS000037/QTD000603/QTD000603.all.tsv.gz	ENSG00000139697	12	122833845	C	G	chr12_122833845_C_G	15	0.0388601	0.698806	-0.0542595	0.140004	SNP	371	386	0.55629	ENSG00000139697	ENSG00000139697	NA	rs897388
QTS000037	ftp://ftp.ebi.ac.uk/pub/databases/spot/eQTL/sumstats/QTS000037/QTD000603/QTD000603.all.tsv.gz	ENSG00000139719	12	122833845	C	G	chr12_122833845_C_G	15	0.0388601	0.646376	-0.0774491	0.168522	SNP	371	386	0.55629	ENSG00000139719	ENSG00000139719	NA	rs897388
QTS000037	ftp://ftp.ebi.ac.uk/pub/databases/spot/eQTL/sumstats/QTS000037/QTD000603/QTD000603.all.tsv.gz	ENSG00000139722	12	122833845	C	G	chr12_122833845_C_G	15	0.0388601	0.575517	0.0854031	0.152241	SNP	371	386	0.55629	ENSG00000139722	ENSG00000139722	NA	rs897388
QTS000037	ftp://ftp.ebi.ac.uk/pub/databases/spot/eQTL/sumstats/QTS000037/QTD000603/QTD000603.all.tsv.gz	ENSG00000139726	12	122833845	C	G	chr12_122833845_C_G	15	0.0388601	0.054998	-0.299523	0.155071	SNP	371	386	0.55629	ENSG00000139726	ENSG00000139726	NA	rs897388
QTS000037	ftp://ftp.ebi.ac.uk/pub/databases/spot/eQTL/sumstats/QTS000037/QTD000603/QTD000603.all.tsv.gz	ENSG00000150967	12	122833845	C	G	chr12_122833845_C_G	15	0.0388601	0.793438	-0.0644854	0.245902	SNP	371	386	0.55629	ENSG00000150967	ENSG00000150967	NA	rs897388
QTS000037	ftp://ftp.ebi.ac.uk/pub/databases/spot/eQTL/sumstats/QTS000037/QTD000603/QTD000603.all.tsv.gz	ENSG00000150977	12	122833845	C	G	chr12_122833845_C_G	15	0.0388601	0.0747422	-0.236897	0.13216	SNP	371	386	0.55629	ENSG00000150977	ENSG00000150977	NA	rs897388
QTS000037	ftp://ftp.ebi.ac.uk/pub/databases/spot/eQTL/sumstats/QTS000037/QTD000603/QTD000603.all.tsv.gz	ENSG00000158023	12	122833845	C	G	chr12_122833845_C_G	15	0.0388601	0.76925	-0.0531998	0.181074	SNP	371	386	0.55629	ENSG00000158023	ENSG00000158023	NA	rs897388
QTS000037	ftp://ftp.ebi.ac.uk/pub/databases/spot/eQTL/sumstats/QTS000037/QTD000603/QTD000603.all.tsv.gz	ENSG00000158104	12	122833845	C	G	chr12_122833845_C_G	15	0.0388601	0.621576	0.106581	0.215542	SNP	371	386	0.55629	ENSG00000158104	ENSG00000158104	NA	rs897388
QTS000037	ftp://ftp.ebi.ac.uk/pub/databases/spot/eQTL/sumstats/QTS000037/QTD000603/QTD000603.all.tsv.gz	ENSG00000158113	12	122833845	C	G	chr12_122833845_C_G	15	0.0388601	0.147304	0.371852	0.255495	SNP	371	386	0.55629	ENSG00000158113	ENSG00000158113	NA	rs897388
QTS000037	ftp://ftp.ebi.ac.uk/pub/databases/spot/eQTL/sumstats/QTS000037/QTD000603/QTD000603.all.tsv.gz	ENSG00000168778	12	122833845	C	G	chr12_122833845_C_G	15	0.0388601	0.104716	0.412156	0.252751	SNP	371	386	0.55629	ENSG00000168778	ENSG00000168778	NA	rs897388
QTS000037	ftp://ftp.ebi.ac.uk/pub/databases/spot/eQTL/sumstats/QTS000037/QTD000603/QTD000603.all.tsv.gz	ENSG00000175727	12	122833845	C	G	chr12_122833845_C_G	15	0.0388601	0.628206	-0.0717337	0.147877	SNP	371	386	0.55629	ENSG00000175727	ENSG00000175727	NA	rs897388
QTS000037	ftp://ftp.ebi.ac.uk/pub/databases/spot/eQTL/sumstats/QTS000037/QTD000603/QTD000603.all.tsv.gz	ENSG00000182196	12	122833845	C	G	chr12_122833845_C_G	15	0.0388601	0.745342	-0.0576042	0.177086	SNP	371	386	0.55629	ENSG00000182196	ENSG00000182196	NA	rs897388
QTS000037	ftp://ftp.ebi.ac.uk/pub/databases/spot/eQTL/sumstats/QTS000037/QTD000603/QTD000603.all.tsv.gz	ENSG00000182782	12	122833845	C	G	chr12_122833845_C_G	15	0.0388601	0.880614	0.0311865	0.207349	SNP	371	386	0.55629	ENSG00000182782	ENSG00000182782	NA	rs897388
QTS000037	ftp://ftp.ebi.ac.uk/pub/databases/spot/eQTL/sumstats/QTS000037/QTD000603/QTD000603.all.tsv.gz	ENSG00000183955	12	122833845	C	G	chr12_122833845_C_G	15	0.0388601	0.794348	-0.0598237	0.229159	SNP	371	386	0.55629	ENSG00000183955	ENSG00000183955	NA	rs897388
QTS000037	ftp://ftp.ebi.ac.uk/pub/databases/spot/eQTL/sumstats/QTS000037/QTD000603/QTD000603.all.tsv.gz	ENSG00000184047	12	122833845	C	G	chr12_122833845_C_G	15	0.0388601	0.173725	-0.319595	0.234003	SNP	371	386	0.55629	ENSG00000184047	ENSG00000184047	NA	rs897388
QTS000037	ftp://ftp.ebi.ac.uk/pub/databases/spot/eQTL/sumstats/QTS000037/QTD000603/QTD000603.all.tsv.gz	ENSG00000184209	12	122833845	C	G	chr12_122833845_C_G	15	0.0388601	0.90855	0.0203506	0.176916	SNP	371	386	0.55629	ENSG00000184209	ENSG00000184209	NA	rs897388
QTS000037	ftp://ftp.ebi.ac.uk/pub/databases/spot/eQTL/sumstats/QTS000037/QTD000603/QTD000603.all.tsv.gz	ENSG00000184445	12	122833845	C	G	chr12_122833845_C_G	15	0.0388601	0.774716	0.0671561	0.234283	SNP	371	386	0.55629	ENSG00000184445	ENSG00000184445	NA	rs897388
QTS000037	ftp://ftp.ebi.ac.uk/pub/databases/spot/eQTL/sumstats/QTS000037/QTD000603/QTD000603.all.tsv.gz	ENSG00000185344	12	122833845	C	G	chr12_122833845_C_G	15	0.0388601	0.719591	0.0648661	0.180398	SNP	371	386	0.55629	ENSG00000185344	ENSG00000185344	NA	rs897388
QTS000037	ftp://ftp.ebi.ac.uk/pub/databases/spot/eQTL/sumstats/QTS000037/QTD000603/QTD000603.all.tsv.gz	ENSG00000188026	12	122833845	C	G	chr12_122833845_C_G	15	0.0388601	0.851007	0.0403779	0.214656	SNP	371	386	0.55629	ENSG00000188026	ENSG00000188026	NA	rs897388
QTS000037	ftp://ftp.ebi.ac.uk/pub/databases/spot/eQTL/sumstats/QTS000037/QTD000603/QTD000603.all.tsv.gz	ENSG00000197653	12	122833845	C	G	chr12_122833845_C_G	15	0.0388601	0.316046	-0.26801	0.266562	SNP	371	386	0.55629	ENSG00000197653	ENSG00000197653	NA	rs897388
QTS000037	ftp://ftp.ebi.ac.uk/pub/databases/spot/eQTL/sumstats/QTS000037/QTD000603/QTD000603.all.tsv.gz	ENSG00000247373	12	122833845	C	G	chr12_122833845_C_G	15	0.0388601	0.016539	-0.658872	0.272308	SNP	371	386	0.55629	ENSG00000247373	ENSG00000247373	NA	rs897388
QTS000037	ftp://ftp.ebi.ac.uk/pub/databases/spot/eQTL/sumstats/QTS000037/QTD000603/QTD000603.all.tsv.gz	ENSG00000255398	12	122833845	C	G	chr12_122833845_C_G	15	0.0388601	0.90077	-0.0255452	0.204582	SNP	371	386	0.55629	ENSG00000255398	ENSG00000255398	NA	rs897388
QTS000037	ftp://ftp.ebi.ac.uk/pub/databases/spot/eQTL/sumstats/QTS000037/QTD000603/QTD000603.all.tsv.gz	ENSG00000256092	12	122833845	C	G	chr12_122833845_C_G	15	0.0388601	0.957881	0.0124979	0.236313	SNP	371	386	0.55629	ENSG00000256092	ENSG00000256092	NA	rs897388
QTS000037	ftp://ftp.ebi.ac.uk/pub/databases/spot/eQTL/sumstats/QTS000037/QTD000603/QTD000603.all.tsv.gz	ENSG00000256249	12	122833845	C	G	chr12_122833845_C_G	15	0.0388601	0.207485	0.311823	0.246484	SNP	371	386	0.55629	ENSG00000256249	ENSG00000256249	NA	rs897388
QTS000037	ftp://ftp.ebi.ac.uk/pub/databases/spot/eQTL/sumstats/QTS000037/QTD000603/QTD000603.all.tsv.gz	ENSG00000257097	12	122833845	C	G	chr12_122833845_C_G	15	0.0388601	0.632159	-0.116771	0.243519	SNP	371	386	0.55629	ENSG00000257097	ENSG00000257097	NA	rs897388
QTS000037	ftp://ftp.ebi.ac.uk/pub/databases/spot/eQTL/sumstats/QTS000037/QTD000603/QTD000603.all.tsv.gz	ENSG00000275265	12	122833845	C	G	chr12_122833845_C_G	15	0.0388601	0.980831	-0.00632578	0.262904	SNP	371	386	0.55629	ENSG00000275265	ENSG00000275265	NA	rs897388
QTS000037	ftp://ftp.ebi.ac.uk/pub/databases/spot/eQTL/sumstats/QTS000037/QTD000603/QTD000603.all.tsv.gz	ENSG00000280120	12	122833845	C	G	chr12_122833845_C_G	15	0.0388601	0.735189	0.0851567	0.251379	SNP	371	386	0.55629	ENSG00000280120	ENSG00000280120	NA	rs897388
QTS000037	ftp://ftp.ebi.ac.uk/pub/databases/spot/eQTL/sumstats/QTS000037/QTD000603/QTD000603.all.tsv.gz	ENSG00000280138	12	122833845	C	G	chr12_122833845_C_G	15	0.0388601	0.0417978	0.30411	0.148328	SNP	371	386	0.55629	ENSG00000280138	ENSG00000280138	NA	rs897388
QTS000037	ftp://ftp.ebi.ac.uk/pub/databases/spot/eQTL/sumstats/QTS000037/QTD000603/QTD000603.all.tsv.gz	ENSG00000033030	12	122833908	G	A	chr12_122833908_G_A	11	0.0284974	0.404726	-0.16376	0.196076	SNP	10	386	0.99521	ENSG00000033030	ENSG00000033030	NA	rs146459385
QTS000037	ftp://ftp.ebi.ac.uk/pub/databases/spot/eQTL/sumstats/QTS000037/QTD000603/QTD000603.all.tsv.gz	ENSG00000051825	12	122833908	G	A	chr12_122833908_G_A	11	0.0284974	0.0868692	-0.321689	0.186855	SNP	10	386	0.99521	ENSG00000051825	ENSG00000051825	NA	rs146459385
QTS000037	ftp://ftp.ebi.ac.uk/pub/databases/spot/eQTL/sumstats/QTS000037/QTD000603/QTD000603.all.tsv.gz	ENSG00000086598	12	122833908	G	A	chr12_122833908_G_A	11	0.0284974	0.824694	-0.0528524	0.238249	SNP	10	386	0.99521	ENSG00000086598	ENSG00000086598	NA	rs146459385
QTS000037	ftp://ftp.ebi.ac.uk/pub/databases/spot/eQTL/sumstats/QTS000037/QTD000603/QTD000603.all.tsv.gz	ENSG00000090975	12	122833908	G	A	chr12_122833908_G_A	11	0.0284974	0.133604	-0.412569	0.27379	SNP	10	386	0.99521	ENSG00000090975	ENSG00000090975	NA	rs146459385
QTS000037	ftp://ftp.ebi.ac.uk/pub/databases/spot/eQTL/sumstats/QTS000037/QTD000603/QTD000603.all.tsv.gz	ENSG00000110801	12	122833908	G	A	chr12_122833908_G_A	11	0.0284974	0.114752	-0.323634	0.204197	SNP	10	386	0.99521	ENSG00000110801	ENSG00000110801	NA	rs146459385
QTS000037	ftp://ftp.ebi.ac.uk/pub/databases/spot/eQTL/sumstats/QTS000037/QTD000603/QTD000603.all.tsv.gz	ENSG00000110987	12	122833908	G	A	chr12_122833908_G_A	11	0.0284974	0.3967	0.239764	0.282218	SNP	10	386	0.99521	ENSG00000110987	ENSG00000110987	NA	rs146459385
QTS000037	ftp://ftp.ebi.ac.uk/pub/databases/spot/eQTL/sumstats/QTS000037/QTD000603/QTD000603.all.tsv.gz	ENSG00000111011	12	122833908	G	A	chr12_122833908_G_A	11	0.0284974	0.277568	-0.222944	0.204702	SNP	10	386	0.99521	ENSG00000111011	ENSG00000111011	NA	rs146459385
QTS000037	ftp://ftp.ebi.ac.uk/pub/databases/spot/eQTL/sumstats/QTS000037/QTD000603/QTD000603.all.tsv.gz	ENSG00000111325	12	122833908	G	A	chr12_122833908_G_A	11	0.0284974	0.124666	-0.473967	0.307229	SNP	10	386	0.99521	ENSG00000111325	ENSG00000111325	NA	rs146459385
QTS000037	ftp://ftp.ebi.ac.uk/pub/databases/spot/eQTL/sumstats/QTS000037/QTD000603/QTD000603.all.tsv.gz	ENSG00000111328	12	122833908	G	A	chr12_122833908_G_A	11	0.0284974	0.898006	-0.0352818	0.27486	SNP	10	386	0.99521	ENSG00000111328	ENSG00000111328	NA	rs146459385
QTS000037	ftp://ftp.ebi.ac.uk/pub/databases/spot/eQTL/sumstats/QTS000037/QTD000603/QTD000603.all.tsv.gz	ENSG00000111358	12	122833908	G	A	chr12_122833908_G_A	11	0.0284974	0.568899	0.117804	0.20641	SNP	10	386	0.99521	ENSG00000111358	ENSG00000111358	NA	rs146459385
QTS000037	ftp://ftp.ebi.ac.uk/pub/databases/spot/eQTL/sumstats/QTS000037/QTD000603/QTD000603.all.tsv.gz	ENSG00000111361	12	122833908	G	A	chr12_122833908_G_A	11	0.0284974	0.442941	0.155897	0.202743	SNP	10	386	0.99521	ENSG00000111361	ENSG00000111361	NA	rs146459385
QTS000037	ftp://ftp.ebi.ac.uk/pub/databases/spot/eQTL/sumstats/QTS000037/QTD000603/QTD000603.all.tsv.gz	ENSG00000111364	12	122833908	G	A	chr12_122833908_G_A	11	0.0284974	0.275075	-0.252541	0.230673	SNP	10	386	0.99521	ENSG00000111364	ENSG00000111364	NA	rs146459385
QTS000037	ftp://ftp.ebi.ac.uk/pub/databases/spot/eQTL/sumstats/QTS000037/QTD000603/QTD000603.all.tsv.gz	ENSG00000130779	12	122833908	G	A	chr12_122833908_G_A	11	0.0284974	0.316003	-0.123908	0.123228	SNP	10	386	0.99521	ENSG00000130779	ENSG00000130779	NA	rs146459385
QTS000037	ftp://ftp.ebi.ac.uk/pub/databases/spot/eQTL/sumstats/QTS000037/QTD000603/QTD000603.all.tsv.gz	ENSG00000130783	12	122833908	G	A	chr12_122833908_G_A	11	0.0284974	0.848403	-0.0614833	0.321174	SNP	10	386	0.99521	ENSG00000130783	ENSG00000130783	NA	rs146459385
QTS000037	ftp://ftp.ebi.ac.uk/pub/databases/spot/eQTL/sumstats/QTS000037/QTD000603/QTD000603.all.tsv.gz	ENSG00000130787	12	122833908	G	A	chr12_122833908_G_A	11	0.0284974	0.420693	-0.215016	0.266413	SNP	10	386	0.99521	ENSG00000130787	ENSG00000130787	NA	rs146459385
QTS000037	ftp://ftp.ebi.ac.uk/pub/databases/spot/eQTL/sumstats/QTS000037/QTD000603/QTD000603.all.tsv.gz	ENSG00000130921	12	122833908	G	A	chr12_122833908_G_A	11	0.0284974	0.143077	0.343164	0.233303	SNP	10	386	0.99521	ENSG00000130921	ENSG00000130921	NA	rs146459385
QTS000037	ftp://ftp.ebi.ac.uk/pub/databases/spot/eQTL/sumstats/QTS000037/QTD000603/QTD000603.all.tsv.gz	ENSG00000139697	12	122833908	G	A	chr12_122833908_G_A	11	0.0284974	0.10461	-0.277703	0.170247	SNP	10	386	0.99521	ENSG00000139697	ENSG00000139697	NA	rs146459385
QTS000037	ftp://ftp.ebi.ac.uk/pub/databases/spot/eQTL/sumstats/QTS000037/QTD000603/QTD000603.all.tsv.gz	ENSG00000139719	12	122833908	G	A	chr12_122833908_G_A	11	0.0284974	0.380599	-0.181095	0.206032	SNP	10	386	0.99521	ENSG00000139719	ENSG00000139719	NA	rs146459385
QTS000037	ftp://ftp.ebi.ac.uk/pub/databases/spot/eQTL/sumstats/QTS000037/QTD000603/QTD000603.all.tsv.gz	ENSG00000139722	12	122833908	G	A	chr12_122833908_G_A	11	0.0284974	0.909396	0.0212625	0.186576	SNP	10	386	0.99521	ENSG00000139722	ENSG00000139722	NA	rs146459385
QTS000037	ftp://ftp.ebi.ac.uk/pub/databases/spot/eQTL/sumstats/QTS000037/QTD000603/QTD000603.all.tsv.gz	ENSG00000139726	12	122833908	G	A	chr12_122833908_G_A	11	0.0284974	0.703335	-0.0731492	0.191775	SNP	10	386	0.99521	ENSG00000139726	ENSG00000139726	NA	rs146459385
QTS000037	ftp://ftp.ebi.ac.uk/pub/databases/spot/eQTL/sumstats/QTS000037/QTD000603/QTD000603.all.tsv.gz	ENSG00000150967	12	122833908	G	A	chr12_122833908_G_A	11	0.0284974	0.251019	0.345546	0.300056	SNP	10	386	0.99521	ENSG00000150967	ENSG00000150967	NA	rs146459385
QTS000037	ftp://ftp.ebi.ac.uk/pub/databases/spot/eQTL/sumstats/QTS000037/QTD000603/QTD000603.all.tsv.gz	ENSG00000150977	12	122833908	G	A	chr12_122833908_G_A	11	0.0284974	0.0646271	-0.300688	0.161722	SNP	10	386	0.99521	ENSG00000150977	ENSG00000150977	NA	rs146459385
QTS000037	ftp://ftp.ebi.ac.uk/pub/databases/spot/eQTL/sumstats/QTS000037/QTD000603/QTD000603.all.tsv.gz	ENSG00000158023	12	122833908	G	A	chr12_122833908_G_A	11	0.0284974	0.749311	0.0709578	0.221715	SNP	10	386	0.99521	ENSG00000158023	ENSG00000158023	NA	rs146459385
QTS000037	ftp://ftp.ebi.ac.uk/pub/databases/spot/eQTL/sumstats/QTS000037/QTD000603/QTD000603.all.tsv.gz	ENSG00000158104	12	122833908	G	A	chr12_122833908_G_A	11	0.0284974	0.496631	-0.179677	0.263769	SNP	10	386	0.99521	ENSG00000158104	ENSG00000158104	NA	rs146459385
QTS000037	ftp://ftp.ebi.ac.uk/pub/databases/spot/eQTL/sumstats/QTS000037/QTD000603/QTD000603.all.tsv.gz	ENSG00000158113	12	122833908	G	A	chr12_122833908_G_A	11	0.0284974	0.114705	-0.495369	0.312513	SNP	10	386	0.99521	ENSG00000158113	ENSG00000158113	NA	rs146459385
QTS000037	ftp://ftp.ebi.ac.uk/pub/databases/spot/eQTL/sumstats/QTS000037/QTD000603/QTD000603.all.tsv.gz	ENSG00000168778	12	122833908	G	A	chr12_122833908_G_A	11	0.0284974	0.0969118	-0.516293	0.309386	SNP	10	386	0.99521	ENSG00000168778	ENSG00000168778	NA	rs146459385
QTS000037	ftp://ftp.ebi.ac.uk/pub/databases/spot/eQTL/sumstats/QTS000037/QTD000603/QTD000603.all.tsv.gz	ENSG00000175727	12	122833908	G	A	chr12_122833908_G_A	11	0.0284974	0.0515956	-0.35132	0.179282	SNP	10	386	0.99521	ENSG00000175727	ENSG00000175727	NA	rs146459385
QTS000037	ftp://ftp.ebi.ac.uk/pub/databases/spot/eQTL/sumstats/QTS000037/QTD000603/QTD000603.all.tsv.gz	ENSG00000182196	12	122833908	G	A	chr12_122833908_G_A	11	0.0284974	0.135461	-0.323264	0.215556	SNP	10	386	0.99521	ENSG00000182196	ENSG00000182196	NA	rs146459385
QTS000037	ftp://ftp.ebi.ac.uk/pub/databases/spot/eQTL/sumstats/QTS000037/QTD000603/QTD000603.all.tsv.gz	ENSG00000182782	12	122833908	G	A	chr12_122833908_G_A	11	0.0284974	0.326035	-0.249389	0.25323	SNP	10	386	0.99521	ENSG00000182782	ENSG00000182782	NA	rs146459385
QTS000037	ftp://ftp.ebi.ac.uk/pub/databases/spot/eQTL/sumstats/QTS000037/QTD000603/QTD000603.all.tsv.gz	ENSG00000183955	12	122833908	G	A	chr12_122833908_G_A	11	0.0284974	0.488266	-0.194657	0.280281	SNP	10	386	0.99521	ENSG00000183955	ENSG00000183955	NA	rs146459385
QTS000037	ftp://ftp.ebi.ac.uk/pub/databases/spot/eQTL/sumstats/QTS000037/QTD000603/QTD000603.all.tsv.gz	ENSG00000184047	12	122833908	G	A	chr12_122833908_G_A	11	0.0284974	0.308547	-0.293273	0.28719	SNP	10	386	0.99521	ENSG00000184047	ENSG00000184047	NA	rs146459385
QTS000037	ftp://ftp.ebi.ac.uk/pub/databases/spot/eQTL/sumstats/QTS000037/QTD000603/QTD000603.all.tsv.gz	ENSG00000184209	12	122833908	G	A	chr12_122833908_G_A	11	0.0284974	0.400783	0.182102	0.216214	SNP	10	386	0.99521	ENSG00000184209	ENSG00000184209	NA	rs146459385
QTS000037	ftp://ftp.ebi.ac.uk/pub/databases/spot/eQTL/sumstats/QTS000037/QTD000603/QTD000603.all.tsv.gz	ENSG00000184445	12	122833908	G	A	chr12_122833908_G_A	11	0.0284974	0.584098	-0.15723	0.286705	SNP	10	386	0.99521	ENSG00000184445	ENSG00000184445	NA	rs146459385
QTS000037	ftp://ftp.ebi.ac.uk/pub/databases/spot/eQTL/sumstats/QTS000037/QTD000603/QTD000603.all.tsv.gz	ENSG00000185344	12	122833908	G	A	chr12_122833908_G_A	11	0.0284974	0.728808	0.0767094	0.220902	SNP	10	386	0.99521	ENSG00000185344	ENSG00000185344	NA	rs146459385
QTS000037	ftp://ftp.ebi.ac.uk/pub/databases/spot/eQTL/sumstats/QTS000037/QTD000603/QTD000603.all.tsv.gz	ENSG00000188026	12	122833908	G	A	chr12_122833908_G_A	11	0.0284974	0.650897	-0.119086	0.262721	SNP	10	386	0.99521	ENSG00000188026	ENSG00000188026	NA	rs146459385
QTS000037	ftp://ftp.ebi.ac.uk/pub/databases/spot/eQTL/sumstats/QTS000037/QTD000603/QTD000603.all.tsv.gz	ENSG00000197653	12	122833908	G	A	chr12_122833908_G_A	11	0.0284974	0.186633	-0.431816	0.32573	SNP	10	386	0.99521	ENSG00000197653	ENSG00000197653	NA	rs146459385
QTS000037	ftp://ftp.ebi.ac.uk/pub/databases/spot/eQTL/sumstats/QTS000037/QTD000603/QTD000603.all.tsv.gz	ENSG00000247373	12	122833908	G	A	chr12_122833908_G_A	11	0.0284974	0.359321	-0.310679	0.338054	SNP	10	386	0.99521	ENSG00000247373	ENSG00000247373	NA	rs146459385
QTS000037	ftp://ftp.ebi.ac.uk/pub/databases/spot/eQTL/sumstats/QTS000037/QTD000603/QTD000603.all.tsv.gz	ENSG00000255398	12	122833908	G	A	chr12_122833908_G_A	11	0.0284974	0.202334	-0.319116	0.249383	SNP	10	386	0.99521	ENSG00000255398	ENSG00000255398	NA	rs146459385
QTS000037	ftp://ftp.ebi.ac.uk/pub/databases/spot/eQTL/sumstats/QTS000037/QTD000603/QTD000603.all.tsv.gz	ENSG00000256092	12	122833908	G	A	chr12_122833908_G_A	11	0.0284974	0.893882	0.038653	0.289353	SNP	10	386	0.99521	ENSG00000256092	ENSG00000256092	NA	rs146459385
QTS000037	ftp://ftp.ebi.ac.uk/pub/databases/spot/eQTL/sumstats/QTS000037/QTD000603/QTD000603.all.tsv.gz	ENSG00000256249	12	122833908	G	A	chr12_122833908_G_A	11	0.0284974	0.827292	0.0662315	0.303125	SNP	10	386	0.99521	ENSG00000256249	ENSG00000256249	NA	rs146459385
QTS000037	ftp://ftp.ebi.ac.uk/pub/databases/spot/eQTL/sumstats/QTS000037/QTD000603/QTD000603.all.tsv.gz	ENSG00000257097	12	122833908	G	A	chr12_122833908_G_A	11	0.0284974	0.415189	0.243233	0.297826	SNP	10	386	0.99521	ENSG00000257097	ENSG00000257097	NA	rs146459385
QTS000037	ftp://ftp.ebi.ac.uk/pub/databases/spot/eQTL/sumstats/QTS000037/QTD000603/QTD000603.all.tsv.gz	ENSG00000275265	12	122833908	G	A	chr12_122833908_G_A	11	0.0284974	0.338707	0.30803	0.321102	SNP	10	386	0.99521	ENSG00000275265	ENSG00000275265	NA	rs146459385
QTS000037	ftp://ftp.ebi.ac.uk/pub/databases/spot/eQTL/sumstats/QTS000037/QTD000603/QTD000603.all.tsv.gz	ENSG00000280120	12	122833908	G	A	chr12_122833908_G_A	11	0.0284974	0.854097	-0.0566993	0.307883	SNP	10	386	0.99521	ENSG00000280120	ENSG00000280120	NA	rs146459385
QTS000037	ftp://ftp.ebi.ac.uk/pub/databases/spot/eQTL/sumstats/QTS000037/QTD000603/QTD000603.all.tsv.gz	ENSG00000280138	12	122833908	G	A	chr12_122833908_G_A	11	0.0284974	0.847156	0.0354648	0.183729	SNP	10	386	0.99521	ENSG00000280138	ENSG00000280138	NA	rs146459385
QTS000037	ftp://ftp.ebi.ac.uk/pub/databases/spot/eQTL/sumstats/QTS000037/QTD000603/QTD000603.all.tsv.gz	ENSG00000033030	12	122834079	G	C	chr12_122834079_G_C	45	0.126943	0.325882	0.0932864	0.0946929	SNP	50	386	0.93152	ENSG00000033030	ENSG00000033030	NA	rs2100500
QTS000037	ftp://ftp.ebi.ac.uk/pub/databases/spot/eQTL/sumstats/QTS000037/QTD000603/QTD000603.all.tsv.gz	ENSG00000051825	12	122834079	G	C	chr12_122834079_G_C	45	0.126943	0.299586	0.0944404	0.0907786	SNP	50	386	0.93152	ENSG00000051825	ENSG00000051825	NA	rs2100500
QTS000037	ftp://ftp.ebi.ac.uk/pub/databases/spot/eQTL/sumstats/QTS000037/QTD000603/QTD000603.all.tsv.gz	ENSG00000086598	12	122834079	G	C	chr12_122834079_G_C	45	0.126943	0.0457138	0.229138	0.113883	SNP	50	386	0.93152	ENSG00000086598	ENSG00000086598	NA	rs2100500
QTS000037	ftp://ftp.ebi.ac.uk/pub/databases/spot/eQTL/sumstats/QTS000037/QTD000603/QTD000603.all.tsv.gz	ENSG00000090975	12	122834079	G	C	chr12_122834079_G_C	45	0.126943	0.619089	0.0662695	0.133069	SNP	50	386	0.93152	ENSG00000090975	ENSG00000090975	NA	rs2100500
QTS000037	ftp://ftp.ebi.ac.uk/pub/databases/spot/eQTL/sumstats/QTS000037/QTD000603/QTD000603.all.tsv.gz	ENSG00000110801	12	122834079	G	C	chr12_122834079_G_C	45	0.126943	0.647107	0.0455448	0.0993215	SNP	50	386	0.93152	ENSG00000110801	ENSG00000110801	NA	rs2100500
QTS000037	ftp://ftp.ebi.ac.uk/pub/databases/spot/eQTL/sumstats/QTS000037/QTD000603/QTD000603.all.tsv.gz	ENSG00000110987	12	122834079	G	C	chr12_122834079_G_C	45	0.126943	0.105709	0.220607	0.135674	SNP	50	386	0.93152	ENSG00000110987	ENSG00000110987	NA	rs2100500
QTS000037	ftp://ftp.ebi.ac.uk/pub/databases/spot/eQTL/sumstats/QTS000037/QTD000603/QTD000603.all.tsv.gz	ENSG00000111011	12	122834079	G	C	chr12_122834079_G_C	45	0.126943	0.298113	-0.103268	0.0989605	SNP	50	386	0.93152	ENSG00000111011	ENSG00000111011	NA	rs2100500
QTS000037	ftp://ftp.ebi.ac.uk/pub/databases/spot/eQTL/sumstats/QTS000037/QTD000603/QTD000603.all.tsv.gz	ENSG00000111325	12	122834079	G	C	chr12_122834079_G_C	45	0.126943	0.625862	-0.0729529	0.14937	SNP	50	386	0.93152	ENSG00000111325	ENSG00000111325	NA	rs2100500
QTS000037	ftp://ftp.ebi.ac.uk/pub/databases/spot/eQTL/sumstats/QTS000037/QTD000603/QTD000603.all.tsv.gz	ENSG00000111328	12	122834079	G	C	chr12_122834079_G_C	45	0.126943	0.0555279	0.253419	0.13149	SNP	50	386	0.93152	ENSG00000111328	ENSG00000111328	NA	rs2100500
QTS000037	ftp://ftp.ebi.ac.uk/pub/databases/spot/eQTL/sumstats/QTS000037/QTD000603/QTD000603.all.tsv.gz	ENSG00000111358	12	122834079	G	C	chr12_122834079_G_C	45	0.126943	0.715776	-0.0364005	0.0998131	SNP	50	386	0.93152	ENSG00000111358	ENSG00000111358	NA	rs2100500
QTS000037	ftp://ftp.ebi.ac.uk/pub/databases/spot/eQTL/sumstats/QTS000037/QTD000603/QTD000603.all.tsv.gz	ENSG00000111361	12	122834079	G	C	chr12_122834079_G_C	45	0.126943	0.0171316	-0.232447	0.0965987	SNP	50	386	0.93152	ENSG00000111361	ENSG00000111361	NA	rs2100500
QTS000037	ftp://ftp.ebi.ac.uk/pub/databases/spot/eQTL/sumstats/QTS000037/QTD000603/QTD000603.all.tsv.gz	ENSG00000111364	12	122834079	G	C	chr12_122834079_G_C	45	0.126943	0.57408	0.0629305	0.11176	SNP	50	386	0.93152	ENSG00000111364	ENSG00000111364	NA	rs2100500
QTS000037	ftp://ftp.ebi.ac.uk/pub/databases/spot/eQTL/sumstats/QTS000037/QTD000603/QTD000603.all.tsv.gz	ENSG00000130779	12	122834079	G	C	chr12_122834079_G_C	45	0.126943	0.180933	0.0798166	0.0594261	SNP	50	386	0.93152	ENSG00000130779	ENSG00000130779	NA	rs2100500
QTS000037	ftp://ftp.ebi.ac.uk/pub/databases/spot/eQTL/sumstats/QTS000037/QTD000603/QTD000603.all.tsv.gz	ENSG00000130783	12	122834079	G	C	chr12_122834079_G_C	45	0.126943	0.24351	-0.18096	0.154651	SNP	50	386	0.93152	ENSG00000130783	ENSG00000130783	NA	rs2100500
QTS000037	ftp://ftp.ebi.ac.uk/pub/databases/spot/eQTL/sumstats/QTS000037/QTD000603/QTD000603.all.tsv.gz	ENSG00000130787	12	122834079	G	C	chr12_122834079_G_C	45	0.126943	0.659662	0.0568698	0.128923	SNP	50	386	0.93152	ENSG00000130787	ENSG00000130787	NA	rs2100500
QTS000037	ftp://ftp.ebi.ac.uk/pub/databases/spot/eQTL/sumstats/QTS000037/QTD000603/QTD000603.all.tsv.gz	ENSG00000130921	12	122834079	G	C	chr12_122834079_G_C	45	0.126943	0.374233	-0.100826	0.113186	SNP	50	386	0.93152	ENSG00000130921	ENSG00000130921	NA	rs2100500
QTS000037	ftp://ftp.ebi.ac.uk/pub/databases/spot/eQTL/sumstats/QTS000037/QTD000603/QTD000603.all.tsv.gz	ENSG00000139697	12	122834079	G	C	chr12_122834079_G_C	45	0.126943	0.150106	0.119114	0.0824111	SNP	50	386	0.93152	ENSG00000139697	ENSG00000139697	NA	rs2100500
QTS000037	ftp://ftp.ebi.ac.uk/pub/databases/spot/eQTL/sumstats/QTS000037/QTD000603/QTD000603.all.tsv.gz	ENSG00000139719	12	122834079	G	C	chr12_122834079_G_C	45	0.126943	0.618963	-0.0496805	0.0997223	SNP	50	386	0.93152	ENSG00000139719	ENSG00000139719	NA	rs2100500
QTS000037	ftp://ftp.ebi.ac.uk/pub/databases/spot/eQTL/sumstats/QTS000037/QTD000603/QTD000603.all.tsv.gz	ENSG00000139722	12	122834079	G	C	chr12_122834079_G_C	45	0.126943	0.487613	-0.0626377	0.0900549	SNP	50	386	0.93152	ENSG00000139722	ENSG00000139722	NA	rs2100500
QTS000037	ftp://ftp.ebi.ac.uk/pub/databases/spot/eQTL/sumstats/QTS000037/QTD000603/QTD000603.all.tsv.gz	ENSG00000139726	12	122834079	G	C	chr12_122834079_G_C	45	0.126943	0.460361	-0.0684967	0.0925822	SNP	50	386	0.93152	ENSG00000139726	ENSG00000139726	NA	rs2100500
QTS000037	ftp://ftp.ebi.ac.uk/pub/databases/spot/eQTL/sumstats/QTS000037/QTD000603/QTD000603.all.tsv.gz	ENSG00000150967	12	122834079	G	C	chr12_122834079_G_C	45	0.126943	0.549441	0.0872069	0.145409	SNP	50	386	0.93152	ENSG00000150967	ENSG00000150967	NA	rs2100500
QTS000037	ftp://ftp.ebi.ac.uk/pub/databases/spot/eQTL/sumstats/QTS000037/QTD000603/QTD000603.all.tsv.gz	ENSG00000150977	12	122834079	G	C	chr12_122834079_G_C	45	0.126943	0.604378	0.0409274	0.078853	SNP	50	386	0.93152	ENSG00000150977	ENSG00000150977	NA	rs2100500
QTS000037	ftp://ftp.ebi.ac.uk/pub/databases/spot/eQTL/sumstats/QTS000037/QTD000603/QTD000603.all.tsv.gz	ENSG00000158023	12	122834079	G	C	chr12_122834079_G_C	45	0.126943	0.358542	0.0984348	0.106934	SNP	50	386	0.93152	ENSG00000158023	ENSG00000158023	NA	rs2100500
QTS000037	ftp://ftp.ebi.ac.uk/pub/databases/spot/eQTL/sumstats/QTS000037/QTD000603/QTD000603.all.tsv.gz	ENSG00000158104	12	122834079	G	C	chr12_122834079_G_C	45	0.126943	0.0927137	-0.214058	0.12664	SNP	50	386	0.93152	ENSG00000158104	ENSG00000158104	NA	rs2100500
QTS000037	ftp://ftp.ebi.ac.uk/pub/databases/spot/eQTL/sumstats/QTS000037/QTD000603/QTD000603.all.tsv.gz	ENSG00000158113	12	122834079	G	C	chr12_122834079_G_C	45	0.126943	0.249613	-0.175026	0.151532	SNP	50	386	0.93152	ENSG00000158113	ENSG00000158113	NA	rs2100500
QTS000037	ftp://ftp.ebi.ac.uk/pub/databases/spot/eQTL/sumstats/QTS000037/QTD000603/QTD000603.all.tsv.gz	ENSG00000168778	12	122834079	G	C	chr12_122834079_G_C	45	0.126943	0.959698	-0.00762526	0.150686	SNP	50	386	0.93152	ENSG00000168778	ENSG00000168778	NA	rs2100500
QTS000037	ftp://ftp.ebi.ac.uk/pub/databases/spot/eQTL/sumstats/QTS000037/QTD000603/QTD000603.all.tsv.gz	ENSG00000175727	12	122834079	G	C	chr12_122834079_G_C	45	0.126943	0.956053	0.00483261	0.0875719	SNP	50	386	0.93152	ENSG00000175727	ENSG00000175727	NA	rs2100500
QTS000037	ftp://ftp.ebi.ac.uk/pub/databases/spot/eQTL/sumstats/QTS000037/QTD000603/QTD000603.all.tsv.gz	ENSG00000182196	12	122834079	G	C	chr12_122834079_G_C	45	0.126943	0.0324613	-0.223085	0.103498	SNP	50	386	0.93152	ENSG00000182196	ENSG00000182196	NA	rs2100500
QTS000037	ftp://ftp.ebi.ac.uk/pub/databases/spot/eQTL/sumstats/QTS000037/QTD000603/QTD000603.all.tsv.gz	ENSG00000182782	12	122834079	G	C	chr12_122834079_G_C	45	0.126943	0.648486	0.0560053	0.122647	SNP	50	386	0.93152	ENSG00000182782	ENSG00000182782	NA	rs2100500
QTS000037	ftp://ftp.ebi.ac.uk/pub/databases/spot/eQTL/sumstats/QTS000037/QTD000603/QTD000603.all.tsv.gz	ENSG00000183955	12	122834079	G	C	chr12_122834079_G_C	45	0.126943	0.0562544	0.257996	0.134266	SNP	50	386	0.93152	ENSG00000183955	ENSG00000183955	NA	rs2100500
QTS000037	ftp://ftp.ebi.ac.uk/pub/databases/spot/eQTL/sumstats/QTS000037/QTD000603/QTD000603.all.tsv.gz	ENSG00000184047	12	122834079	G	C	chr12_122834079_G_C	45	0.126943	0.587824	-0.0755221	0.13909	SNP	50	386	0.93152	ENSG00000184047	ENSG00000184047	NA	rs2100500
QTS000037	ftp://ftp.ebi.ac.uk/pub/databases/spot/eQTL/sumstats/QTS000037/QTD000603/QTD000603.all.tsv.gz	ENSG00000184209	12	122834079	G	C	chr12_122834079_G_C	45	0.126943	0.929634	0.00925873	0.104702	SNP	50	386	0.93152	ENSG00000184209	ENSG00000184209	NA	rs2100500
QTS000037	ftp://ftp.ebi.ac.uk/pub/databases/spot/eQTL/sumstats/QTS000037/QTD000603/QTD000603.all.tsv.gz	ENSG00000184445	12	122834079	G	C	chr12_122834079_G_C	45	0.126943	0.465843	-0.101201	0.138476	SNP	50	386	0.93152	ENSG00000184445	ENSG00000184445	NA	rs2100500
QTS000037	ftp://ftp.ebi.ac.uk/pub/databases/spot/eQTL/sumstats/QTS000037/QTD000603/QTD000603.all.tsv.gz	ENSG00000185344	12	122834079	G	C	chr12_122834079_G_C	45	0.126943	0.677128	-0.0445211	0.106748	SNP	50	386	0.93152	ENSG00000185344	ENSG00000185344	NA	rs2100500
QTS000037	ftp://ftp.ebi.ac.uk/pub/databases/spot/eQTL/sumstats/QTS000037/QTD000603/QTD000603.all.tsv.gz	ENSG00000188026	12	122834079	G	C	chr12_122834079_G_C	45	0.126943	0.305026	0.130305	0.126674	SNP	50	386	0.93152	ENSG00000188026	ENSG00000188026	NA	rs2100500
QTS000037	ftp://ftp.ebi.ac.uk/pub/databases/spot/eQTL/sumstats/QTS000037/QTD000603/QTD000603.all.tsv.gz	ENSG00000197653	12	122834079	G	C	chr12_122834079_G_C	45	0.126943	0.726296	-0.0554463	0.158144	SNP	50	386	0.93152	ENSG00000197653	ENSG00000197653	NA	rs2100500
QTS000037	ftp://ftp.ebi.ac.uk/pub/databases/spot/eQTL/sumstats/QTS000037/QTD000603/QTD000603.all.tsv.gz	ENSG00000247373	12	122834079	G	C	chr12_122834079_G_C	45	0.126943	0.930821	-0.0142368	0.163765	SNP	50	386	0.93152	ENSG00000247373	ENSG00000247373	NA	rs2100500
QTS000037	ftp://ftp.ebi.ac.uk/pub/databases/spot/eQTL/sumstats/QTS000037/QTD000603/QTD000603.all.tsv.gz	ENSG00000255398	12	122834079	G	C	chr12_122834079_G_C	45	0.126943	0.0209737	-0.277818	0.119284	SNP	50	386	0.93152	ENSG00000255398	ENSG00000255398	NA	rs2100500
QTS000037	ftp://ftp.ebi.ac.uk/pub/databases/spot/eQTL/sumstats/QTS000037/QTD000603/QTD000603.all.tsv.gz	ENSG00000256092	12	122834079	G	C	chr12_122834079_G_C	45	0.126943	0.544922	0.0847402	0.13971	SNP	50	386	0.93152	ENSG00000256092	ENSG00000256092	NA	rs2100500
QTS000037	ftp://ftp.ebi.ac.uk/pub/databases/spot/eQTL/sumstats/QTS000037/QTD000603/QTD000603.all.tsv.gz	ENSG00000256249	12	122834079	G	C	chr12_122834079_G_C	45	0.126943	0.689341	0.0586408	0.146456	SNP	50	386	0.93152	ENSG00000256249	ENSG00000256249	NA	rs2100500
QTS000037	ftp://ftp.ebi.ac.uk/pub/databases/spot/eQTL/sumstats/QTS000037/QTD000603/QTD000603.all.tsv.gz	ENSG00000257097	12	122834079	G	C	chr12_122834079_G_C	45	0.126943	0.853088	0.0267406	0.144195	SNP	50	386	0.93152	ENSG00000257097	ENSG00000257097	NA	rs2100500
QTS000037	ftp://ftp.ebi.ac.uk/pub/databases/spot/eQTL/sumstats/QTS000037/QTD000603/QTD000603.all.tsv.gz	ENSG00000275265	12	122834079	G	C	chr12_122834079_G_C	45	0.126943	0.992055	-0.00155156	0.155589	SNP	50	386	0.93152	ENSG00000275265	ENSG00000275265	NA	rs2100500
QTS000037	ftp://ftp.ebi.ac.uk/pub/databases/spot/eQTL/sumstats/QTS000037/QTD000603/QTD000603.all.tsv.gz	ENSG00000280120	12	122834079	G	C	chr12_122834079_G_C	45	0.126943	0.305353	-0.152528	0.148379	SNP	50	386	0.93152	ENSG00000280120	ENSG00000280120	NA	rs2100500
QTS000037	ftp://ftp.ebi.ac.uk/pub/databases/spot/eQTL/sumstats/QTS000037/QTD000603/QTD000603.all.tsv.gz	ENSG00000280138	12	122834079	G	C	chr12_122834079_G_C	45	0.126943	0.249503	0.102219	0.0884772	SNP	50	386	0.93152	ENSG00000280138	ENSG00000280138	NA	rs2100500
QTS000037	ftp://ftp.ebi.ac.uk/pub/databases/spot/eQTL/sumstats/QTS000037/QTD000603/QTD000603.all.tsv.gz	ENSG00000033030	12	122834218	TA	T	chr12_122834218_TA_T	48	0.139896	0.545071	0.0540002	0.0890622	INDEL	54	386	0.9557	ENSG00000033030	ENSG00000033030	NA	rs146225636
QTS000037	ftp://ftp.ebi.ac.uk/pub/databases/spot/eQTL/sumstats/QTS000037/QTD000603/QTD000603.all.tsv.gz	ENSG00000051825	12	122834218	TA	T	chr12_122834218_TA_T	48	0.139896	0.340137	0.0815631	0.0852772	INDEL	54	386	0.9557	ENSG00000051825	ENSG00000051825	NA	rs146225636
QTS000037	ftp://ftp.ebi.ac.uk/pub/databases/spot/eQTL/sumstats/QTS000037/QTD000603/QTD000603.all.tsv.gz	ENSG00000086598	12	122834218	TA	T	chr12_122834218_TA_T	48	0.139896	0.0898402	0.182939	0.107266	INDEL	54	386	0.9557	ENSG00000086598	ENSG00000086598	NA	rs146225636
QTS000037	ftp://ftp.ebi.ac.uk/pub/databases/spot/eQTL/sumstats/QTS000037/QTD000603/QTD000603.all.tsv.gz	ENSG00000090975	12	122834218	TA	T	chr12_122834218_TA_T	48	0.139896	0.742151	0.0411879	0.124995	INDEL	54	386	0.9557	ENSG00000090975	ENSG00000090975	NA	rs146225636
QTS000037	ftp://ftp.ebi.ac.uk/pub/databases/spot/eQTL/sumstats/QTS000037/QTD000603/QTD000603.all.tsv.gz	ENSG00000110801	12	122834218	TA	T	chr12_122834218_TA_T	48	0.139896	0.441063	0.0719295	0.0931588	INDEL	54	386	0.9557	ENSG00000110801	ENSG00000110801	NA	rs146225636
QTS000037	ftp://ftp.ebi.ac.uk/pub/databases/spot/eQTL/sumstats/QTS000037/QTD000603/QTD000603.all.tsv.gz	ENSG00000110987	12	122834218	TA	T	chr12_122834218_TA_T	48	0.139896	0.129938	0.193984	0.127509	INDEL	54	386	0.9557	ENSG00000110987	ENSG00000110987	NA	rs146225636
QTS000037	ftp://ftp.ebi.ac.uk/pub/databases/spot/eQTL/sumstats/QTS000037/QTD000603/QTD000603.all.tsv.gz	ENSG00000111011	12	122834218	TA	T	chr12_122834218_TA_T	48	0.139896	0.417822	-0.0755489	0.093031	INDEL	54	386	0.9557	ENSG00000111011	ENSG00000111011	NA	rs146225636
QTS000037	ftp://ftp.ebi.ac.uk/pub/databases/spot/eQTL/sumstats/QTS000037/QTD000603/QTD000603.all.tsv.gz	ENSG00000111325	12	122834218	TA	T	chr12_122834218_TA_T	48	0.139896	0.770916	-0.0409179	0.140313	INDEL	54	386	0.9557	ENSG00000111325	ENSG00000111325	NA	rs146225636
QTS000037	ftp://ftp.ebi.ac.uk/pub/databases/spot/eQTL/sumstats/QTS000037/QTD000603/QTD000603.all.tsv.gz	ENSG00000111328	12	122834218	TA	T	chr12_122834218_TA_T	48	0.139896	0.0823204	0.216107	0.123689	INDEL	54	386	0.9557	ENSG00000111328	ENSG00000111328	NA	rs146225636
QTS000037	ftp://ftp.ebi.ac.uk/pub/databases/spot/eQTL/sumstats/QTS000037/QTD000603/QTD000603.all.tsv.gz	ENSG00000111358	12	122834218	TA	T	chr12_122834218_TA_T	48	0.139896	0.665134	-0.0406267	0.0937062	INDEL	54	386	0.9557	ENSG00000111358	ENSG00000111358	NA	rs146225636
QTS000037	ftp://ftp.ebi.ac.uk/pub/databases/spot/eQTL/sumstats/QTS000037/QTD000603/QTD000603.all.tsv.gz	ENSG00000111361	12	122834218	TA	T	chr12_122834218_TA_T	48	0.139896	0.0240661	-0.206729	0.0908532	INDEL	54	386	0.9557	ENSG00000111361	ENSG00000111361	NA	rs146225636
QTS000037	ftp://ftp.ebi.ac.uk/pub/databases/spot/eQTL/sumstats/QTS000037/QTD000603/QTD000603.all.tsv.gz	ENSG00000111364	12	122834218	TA	T	chr12_122834218_TA_T	48	0.139896	0.602914	0.0546942	0.104951	INDEL	54	386	0.9557	ENSG00000111364	ENSG00000111364	NA	rs146225636
QTS000037	ftp://ftp.ebi.ac.uk/pub/databases/spot/eQTL/sumstats/QTS000037/QTD000603/QTD000603.all.tsv.gz	ENSG00000130779	12	122834218	TA	T	chr12_122834218_TA_T	48	0.139896	0.153563	0.0799121	0.0557603	INDEL	54	386	0.9557	ENSG00000130779	ENSG00000130779	NA	rs146225636
QTS000037	ftp://ftp.ebi.ac.uk/pub/databases/spot/eQTL/sumstats/QTS000037/QTD000603/QTD000603.all.tsv.gz	ENSG00000130783	12	122834218	TA	T	chr12_122834218_TA_T	48	0.139896	0.241111	-0.170778	0.145206	INDEL	54	386	0.9557	ENSG00000130783	ENSG00000130783	NA	rs146225636
QTS000037	ftp://ftp.ebi.ac.uk/pub/databases/spot/eQTL/sumstats/QTS000037/QTD000603/QTD000603.all.tsv.gz	ENSG00000130787	12	122834218	TA	T	chr12_122834218_TA_T	48	0.139896	0.420762	0.0975609	0.1209	INDEL	54	386	0.9557	ENSG00000130787	ENSG00000130787	NA	rs146225636
QTS000037	ftp://ftp.ebi.ac.uk/pub/databases/spot/eQTL/sumstats/QTS000037/QTD000603/QTD000603.all.tsv.gz	ENSG00000130921	12	122834218	TA	T	chr12_122834218_TA_T	48	0.139896	0.535028	-0.0661316	0.106398	INDEL	54	386	0.9557	ENSG00000130921	ENSG00000130921	NA	rs146225636
QTS000037	ftp://ftp.ebi.ac.uk/pub/databases/spot/eQTL/sumstats/QTS000037/QTD000603/QTD000603.all.tsv.gz	ENSG00000139697	12	122834218	TA	T	chr12_122834218_TA_T	48	0.139896	0.132689	0.116819	0.0773397	INDEL	54	386	0.9557	ENSG00000139697	ENSG00000139697	NA	rs146225636
QTS000037	ftp://ftp.ebi.ac.uk/pub/databases/spot/eQTL/sumstats/QTS000037/QTD000603/QTD000603.all.tsv.gz	ENSG00000139719	12	122834218	TA	T	chr12_122834218_TA_T	48	0.139896	0.367416	-0.0844762	0.0934873	INDEL	54	386	0.9557	ENSG00000139719	ENSG00000139719	NA	rs146225636
QTS000037	ftp://ftp.ebi.ac.uk/pub/databases/spot/eQTL/sumstats/QTS000037/QTD000603/QTD000603.all.tsv.gz	ENSG00000139722	12	122834218	TA	T	chr12_122834218_TA_T	48	0.139896	0.494953	-0.0578277	0.0845618	INDEL	54	386	0.9557	ENSG00000139722	ENSG00000139722	NA	rs146225636
QTS000037	ftp://ftp.ebi.ac.uk/pub/databases/spot/eQTL/sumstats/QTS000037/QTD000603/QTD000603.all.tsv.gz	ENSG00000139726	12	122834218	TA	T	chr12_122834218_TA_T	48	0.139896	0.243351	-0.101522	0.0867325	INDEL	54	386	0.9557	ENSG00000139726	ENSG00000139726	NA	rs146225636
QTS000037	ftp://ftp.ebi.ac.uk/pub/databases/spot/eQTL/sumstats/QTS000037/QTD000603/QTD000603.all.tsv.gz	ENSG00000150967	12	122834218	TA	T	chr12_122834218_TA_T	48	0.139896	0.51779	0.0884641	0.13651	INDEL	54	386	0.9557	ENSG00000150967	ENSG00000150967	NA	rs146225636
QTS000037	ftp://ftp.ebi.ac.uk/pub/databases/spot/eQTL/sumstats/QTS000037/QTD000603/QTD000603.all.tsv.gz	ENSG00000150977	12	122834218	TA	T	chr12_122834218_TA_T	48	0.139896	0.642314	0.0344526	0.0740509	INDEL	54	386	0.9557	ENSG00000150977	ENSG00000150977	NA	rs146225636
QTS000037	ftp://ftp.ebi.ac.uk/pub/databases/spot/eQTL/sumstats/QTS000037/QTD000603/QTD000603.all.tsv.gz	ENSG00000158023	12	122834218	TA	T	chr12_122834218_TA_T	48	0.139896	0.230243	0.120672	0.10024	INDEL	54	386	0.9557	ENSG00000158023	ENSG00000158023	NA	rs146225636
QTS000037	ftp://ftp.ebi.ac.uk/pub/databases/spot/eQTL/sumstats/QTS000037/QTD000603/QTD000603.all.tsv.gz	ENSG00000158104	12	122834218	TA	T	chr12_122834218_TA_T	48	0.139896	0.115831	-0.188085	0.119028	INDEL	54	386	0.9557	ENSG00000158104	ENSG00000158104	NA	rs146225636
QTS000037	ftp://ftp.ebi.ac.uk/pub/databases/spot/eQTL/sumstats/QTS000037/QTD000603/QTD000603.all.tsv.gz	ENSG00000158113	12	122834218	TA	T	chr12_122834218_TA_T	48	0.139896	0.290927	-0.150798	0.142367	INDEL	54	386	0.9557	ENSG00000158113	ENSG00000158113	NA	rs146225636
QTS000037	ftp://ftp.ebi.ac.uk/pub/databases/spot/eQTL/sumstats/QTS000037/QTD000603/QTD000603.all.tsv.gz	ENSG00000168778	12	122834218	TA	T	chr12_122834218_TA_T	48	0.139896	0.946039	-0.00958961	0.141487	INDEL	54	386	0.9557	ENSG00000168778	ENSG00000168778	NA	rs146225636
QTS000037	ftp://ftp.ebi.ac.uk/pub/databases/spot/eQTL/sumstats/QTS000037/QTD000603/QTD000603.all.tsv.gz	ENSG00000175727	12	122834218	TA	T	chr12_122834218_TA_T	48	0.139896	0.962019	-0.00392117	0.0822267	INDEL	54	386	0.9557	ENSG00000175727	ENSG00000175727	NA	rs146225636
QTS000037	ftp://ftp.ebi.ac.uk/pub/databases/spot/eQTL/sumstats/QTS000037/QTD000603/QTD000603.all.tsv.gz	ENSG00000182196	12	122834218	TA	T	chr12_122834218_TA_T	48	0.139896	0.0495214	-0.192559	0.0973754	INDEL	54	386	0.9557	ENSG00000182196	ENSG00000182196	NA	rs146225636
QTS000037	ftp://ftp.ebi.ac.uk/pub/databases/spot/eQTL/sumstats/QTS000037/QTD000603/QTD000603.all.tsv.gz	ENSG00000182782	12	122834218	TA	T	chr12_122834218_TA_T	48	0.139896	0.714151	0.0422576	0.115185	INDEL	54	386	0.9557	ENSG00000182782	ENSG00000182782	NA	rs146225636
QTS000037	ftp://ftp.ebi.ac.uk/pub/databases/spot/eQTL/sumstats/QTS000037/QTD000603/QTD000603.all.tsv.gz	ENSG00000183955	12	122834218	TA	T	chr12_122834218_TA_T	48	0.139896	0.0352119	0.266933	0.125792	INDEL	54	386	0.9557	ENSG00000183955	ENSG00000183955	NA	rs146225636
QTS000037	ftp://ftp.ebi.ac.uk/pub/databases/spot/eQTL/sumstats/QTS000037/QTD000603/QTD000603.all.tsv.gz	ENSG00000184047	12	122834218	TA	T	chr12_122834218_TA_T	48	0.139896	0.487947	-0.0907215	0.130532	INDEL	54	386	0.9557	ENSG00000184047	ENSG00000184047	NA	rs146225636
QTS000037	ftp://ftp.ebi.ac.uk/pub/databases/spot/eQTL/sumstats/QTS000037/QTD000603/QTD000603.all.tsv.gz	ENSG00000184209	12	122834218	TA	T	chr12_122834218_TA_T	48	0.139896	0.865679	0.0166522	0.0983054	INDEL	54	386	0.9557	ENSG00000184209	ENSG00000184209	NA	rs146225636
QTS000037	ftp://ftp.ebi.ac.uk/pub/databases/spot/eQTL/sumstats/QTS000037/QTD000603/QTD000603.all.tsv.gz	ENSG00000184445	12	122834218	TA	T	chr12_122834218_TA_T	48	0.139896	0.602267	-0.067931	0.130118	INDEL	54	386	0.9557	ENSG00000184445	ENSG00000184445	NA	rs146225636
QTS000037	ftp://ftp.ebi.ac.uk/pub/databases/spot/eQTL/sumstats/QTS000037/QTD000603/QTD000603.all.tsv.gz	ENSG00000185344	12	122834218	TA	T	chr12_122834218_TA_T	48	0.139896	0.641289	-0.0467715	0.10022	INDEL	54	386	0.9557	ENSG00000185344	ENSG00000185344	NA	rs146225636
QTS000037	ftp://ftp.ebi.ac.uk/pub/databases/spot/eQTL/sumstats/QTS000037/QTD000603/QTD000603.all.tsv.gz	ENSG00000188026	12	122834218	TA	T	chr12_122834218_TA_T	48	0.139896	0.225578	0.144467	0.118803	INDEL	54	386	0.9557	ENSG00000188026	ENSG00000188026	NA	rs146225636
QTS000037	ftp://ftp.ebi.ac.uk/pub/databases/spot/eQTL/sumstats/QTS000037/QTD000603/QTD000603.all.tsv.gz	ENSG00000197653	12	122834218	TA	T	chr12_122834218_TA_T	48	0.139896	0.977953	-0.00411082	0.148542	INDEL	54	386	0.9557	ENSG00000197653	ENSG00000197653	NA	rs146225636
QTS000037	ftp://ftp.ebi.ac.uk/pub/databases/spot/eQTL/sumstats/QTS000037/QTD000603/QTD000603.all.tsv.gz	ENSG00000247373	12	122834218	TA	T	chr12_122834218_TA_T	48	0.139896	0.936326	-0.0123017	0.153769	INDEL	54	386	0.9557	ENSG00000247373	ENSG00000247373	NA	rs146225636
QTS000037	ftp://ftp.ebi.ac.uk/pub/databases/spot/eQTL/sumstats/QTS000037/QTD000603/QTD000603.all.tsv.gz	ENSG00000255398	12	122834218	TA	T	chr12_122834218_TA_T	48	0.139896	0.0163816	-0.271075	0.111868	INDEL	54	386	0.9557	ENSG00000255398	ENSG00000255398	NA	rs146225636
QTS000037	ftp://ftp.ebi.ac.uk/pub/databases/spot/eQTL/sumstats/QTS000037/QTD000603/QTD000603.all.tsv.gz	ENSG00000256092	12	122834218	TA	T	chr12_122834218_TA_T	48	0.139896	0.389141	0.113127	0.131044	INDEL	54	386	0.9557	ENSG00000256092	ENSG00000256092	NA	rs146225636
QTS000037	ftp://ftp.ebi.ac.uk/pub/databases/spot/eQTL/sumstats/QTS000037/QTD000603/QTD000603.all.tsv.gz	ENSG00000256249	12	122834218	TA	T	chr12_122834218_TA_T	48	0.139896	0.851334	0.0258192	0.137565	INDEL	54	386	0.9557	ENSG00000256249	ENSG00000256249	NA	rs146225636
QTS000037	ftp://ftp.ebi.ac.uk/pub/databases/spot/eQTL/sumstats/QTS000037/QTD000603/QTD000603.all.tsv.gz	ENSG00000257097	12	122834218	TA	T	chr12_122834218_TA_T	48	0.139896	0.877545	0.0208922	0.135398	INDEL	54	386	0.9557	ENSG00000257097	ENSG00000257097	NA	rs146225636
QTS000037	ftp://ftp.ebi.ac.uk/pub/databases/spot/eQTL/sumstats/QTS000037/QTD000603/QTD000603.all.tsv.gz	ENSG00000275265	12	122834218	TA	T	chr12_122834218_TA_T	48	0.139896	0.90997	-0.0165424	0.146087	INDEL	54	386	0.9557	ENSG00000275265	ENSG00000275265	NA	rs146225636
QTS000037	ftp://ftp.ebi.ac.uk/pub/databases/spot/eQTL/sumstats/QTS000037/QTD000603/QTD000603.all.tsv.gz	ENSG00000280120	12	122834218	TA	T	chr12_122834218_TA_T	48	0.139896	0.460969	-0.103083	0.13952	INDEL	54	386	0.9557	ENSG00000280120	ENSG00000280120	NA	rs146225636
QTS000037	ftp://ftp.ebi.ac.uk/pub/databases/spot/eQTL/sumstats/QTS000037/QTD000603/QTD000603.all.tsv.gz	ENSG00000280138	12	122834218	TA	T	chr12_122834218_TA_T	48	0.139896	0.209322	0.1046	0.0830185	INDEL	54	386	0.9557	ENSG00000280138	ENSG00000280138	NA	rs146225636
QTS000037	ftp://ftp.ebi.ac.uk/pub/databases/spot/eQTL/sumstats/QTS000037/QTD000603/QTD000603.all.tsv.gz	ENSG00000033030	12	122834252	AAAAGAAAG	A	chr12_122834252_AAAAGAAAG_A	8	0.0207254	0.389124	0.186886	0.216477	INDEL	8	386	0.94384	ENSG00000033030	ENSG00000033030	NA	rs367574000
QTS000037	ftp://ftp.ebi.ac.uk/pub/databases/spot/eQTL/sumstats/QTS000037/QTD000603/QTD000603.all.tsv.gz	ENSG00000051825	12	122834252	AAAAGAAAG	A	chr12_122834252_AAAAGAAAG_A	8	0.0207254	0.252488	0.237944	0.207263	INDEL	8	386	0.94384	ENSG00000051825	ENSG00000051825	NA	rs367574000
QTS000037	ftp://ftp.ebi.ac.uk/pub/databases/spot/eQTL/sumstats/QTS000037/QTD000603/QTD000603.all.tsv.gz	ENSG00000086598	12	122834252	AAAAGAAAG	A	chr12_122834252_AAAAGAAAG_A	8	0.0207254	0.879886	-0.0398137	0.263093	INDEL	8	386	0.94384	ENSG00000086598	ENSG00000086598	NA	rs367574000
QTS000037	ftp://ftp.ebi.ac.uk/pub/databases/spot/eQTL/sumstats/QTS000037/QTD000603/QTD000603.all.tsv.gz	ENSG00000090975	12	122834252	AAAAGAAAG	A	chr12_122834252_AAAAGAAAG_A	8	0.0207254	0.151477	0.435718	0.30248	INDEL	8	386	0.94384	ENSG00000090975	ENSG00000090975	NA	rs367574000
QTS000037	ftp://ftp.ebi.ac.uk/pub/databases/spot/eQTL/sumstats/QTS000037/QTD000603/QTD000603.all.tsv.gz	ENSG00000110801	12	122834252	AAAAGAAAG	A	chr12_122834252_AAAAGAAAG_A	8	0.0207254	0.344401	-0.214707	0.226482	INDEL	8	386	0.94384	ENSG00000110801	ENSG00000110801	NA	rs367574000
QTS000037	ftp://ftp.ebi.ac.uk/pub/databases/spot/eQTL/sumstats/QTS000037/QTD000603/QTD000603.all.tsv.gz	ENSG00000110987	12	122834252	AAAAGAAAG	A	chr12_122834252_AAAAGAAAG_A	8	0.0207254	0.191078	0.40783	0.31076	INDEL	8	386	0.94384	ENSG00000110987	ENSG00000110987	NA	rs367574000
QTS000037	ftp://ftp.ebi.ac.uk/pub/databases/spot/eQTL/sumstats/QTS000037/QTD000603/QTD000603.all.tsv.gz	ENSG00000111011	12	122834252	AAAAGAAAG	A	chr12_122834252_AAAAGAAAG_A	8	0.0207254	0.398405	-0.191584	0.226325	INDEL	8	386	0.94384	ENSG00000111011	ENSG00000111011	NA	rs367574000
QTS000037	ftp://ftp.ebi.ac.uk/pub/databases/spot/eQTL/sumstats/QTS000037/QTD000603/QTD000603.all.tsv.gz	ENSG00000111325	12	122834252	AAAAGAAAG	A	chr12_122834252_AAAAGAAAG_A	8	0.0207254	0.661399	0.149734	0.341305	INDEL	8	386	0.94384	ENSG00000111325	ENSG00000111325	NA	rs367574000
QTS000037	ftp://ftp.ebi.ac.uk/pub/databases/spot/eQTL/sumstats/QTS000037/QTD000603/QTD000603.all.tsv.gz	ENSG00000111328	12	122834252	AAAAGAAAG	A	chr12_122834252_AAAAGAAAG_A	8	0.0207254	0.946533	0.0203821	0.303508	INDEL	8	386	0.94384	ENSG00000111328	ENSG00000111328	NA	rs367574000
QTS000037	ftp://ftp.ebi.ac.uk/pub/databases/spot/eQTL/sumstats/QTS000037/QTD000603/QTD000603.all.tsv.gz	ENSG00000111358	12	122834252	AAAAGAAAG	A	chr12_122834252_AAAAGAAAG_A	8	0.0207254	0.876599	0.0354718	0.228109	INDEL	8	386	0.94384	ENSG00000111358	ENSG00000111358	NA	rs367574000
QTS000037	ftp://ftp.ebi.ac.uk/pub/databases/spot/eQTL/sumstats/QTS000037/QTD000603/QTD000603.all.tsv.gz	ENSG00000111361	12	122834252	AAAAGAAAG	A	chr12_122834252_AAAAGAAAG_A	8	0.0207254	0.792334	0.0591139	0.224193	INDEL	8	386	0.94384	ENSG00000111361	ENSG00000111361	NA	rs367574000
QTS000037	ftp://ftp.ebi.ac.uk/pub/databases/spot/eQTL/sumstats/QTS000037/QTD000603/QTD000603.all.tsv.gz	ENSG00000111364	12	122834252	AAAAGAAAG	A	chr12_122834252_AAAAGAAAG_A	8	0.0207254	0.00899203	0.662202	0.25072	INDEL	8	386	0.94384	ENSG00000111364	ENSG00000111364	NA	rs367574000
QTS000037	ftp://ftp.ebi.ac.uk/pub/databases/spot/eQTL/sumstats/QTS000037/QTD000603/QTD000603.all.tsv.gz	ENSG00000130779	12	122834252	AAAAGAAAG	A	chr12_122834252_AAAAGAAAG_A	8	0.0207254	0.790954	0.0362163	0.136424	INDEL	8	386	0.94384	ENSG00000130779	ENSG00000130779	NA	rs367574000
QTS000037	ftp://ftp.ebi.ac.uk/pub/databases/spot/eQTL/sumstats/QTS000037/QTD000603/QTD000603.all.tsv.gz	ENSG00000130783	12	122834252	AAAAGAAAG	A	chr12_122834252_AAAAGAAAG_A	8	0.0207254	0.425132	-0.283013	0.354043	INDEL	8	386	0.94384	ENSG00000130783	ENSG00000130783	NA	rs367574000
QTS000037	ftp://ftp.ebi.ac.uk/pub/databases/spot/eQTL/sumstats/QTS000037/QTD000603/QTD000603.all.tsv.gz	ENSG00000130787	12	122834252	AAAAGAAAG	A	chr12_122834252_AAAAGAAAG_A	8	0.0207254	0.920187	0.0295697	0.294697	INDEL	8	386	0.94384	ENSG00000130787	ENSG00000130787	NA	rs367574000
QTS000037	ftp://ftp.ebi.ac.uk/pub/databases/spot/eQTL/sumstats/QTS000037/QTD000603/QTD000603.all.tsv.gz	ENSG00000130921	12	122834252	AAAAGAAAG	A	chr12_122834252_AAAAGAAAG_A	8	0.0207254	0.540954	0.158584	0.258893	INDEL	8	386	0.94384	ENSG00000130921	ENSG00000130921	NA	rs367574000
QTS000037	ftp://ftp.ebi.ac.uk/pub/databases/spot/eQTL/sumstats/QTS000037/QTD000603/QTD000603.all.tsv.gz	ENSG00000139697	12	122834252	AAAAGAAAG	A	chr12_122834252_AAAAGAAAG_A	8	0.0207254	0.671407	0.080429	0.189282	INDEL	8	386	0.94384	ENSG00000139697	ENSG00000139697	NA	rs367574000
QTS000037	ftp://ftp.ebi.ac.uk/pub/databases/spot/eQTL/sumstats/QTS000037/QTD000603/QTD000603.all.tsv.gz	ENSG00000139719	12	122834252	AAAAGAAAG	A	chr12_122834252_AAAAGAAAG_A	8	0.0207254	0.897966	-0.0292756	0.227979	INDEL	8	386	0.94384	ENSG00000139719	ENSG00000139719	NA	rs367574000
QTS000037	ftp://ftp.ebi.ac.uk/pub/databases/spot/eQTL/sumstats/QTS000037/QTD000603/QTD000603.all.tsv.gz	ENSG00000139722	12	122834252	AAAAGAAAG	A	chr12_122834252_AAAAGAAAG_A	8	0.0207254	0.128934	-0.312237	0.204697	INDEL	8	386	0.94384	ENSG00000139722	ENSG00000139722	NA	rs367574000
QTS000037	ftp://ftp.ebi.ac.uk/pub/databases/spot/eQTL/sumstats/QTS000037/QTD000603/QTD000603.all.tsv.gz	ENSG00000139726	12	122834252	AAAAGAAAG	A	chr12_122834252_AAAAGAAAG_A	8	0.0207254	0.0282749	-0.462196	0.209006	INDEL	8	386	0.94384	ENSG00000139726	ENSG00000139726	NA	rs367574000
QTS000037	ftp://ftp.ebi.ac.uk/pub/databases/spot/eQTL/sumstats/QTS000037/QTD000603/QTD000603.all.tsv.gz	ENSG00000150967	12	122834252	AAAAGAAAG	A	chr12_122834252_AAAAGAAAG_A	8	0.0207254	0.524947	0.211587	0.332168	INDEL	8	386	0.94384	ENSG00000150967	ENSG00000150967	NA	rs367574000
QTS000037	ftp://ftp.ebi.ac.uk/pub/databases/spot/eQTL/sumstats/QTS000037/QTD000603/QTD000603.all.tsv.gz	ENSG00000150977	12	122834252	AAAAGAAAG	A	chr12_122834252_AAAAGAAAG_A	8	0.0207254	0.815736	0.0420685	0.180261	INDEL	8	386	0.94384	ENSG00000150977	ENSG00000150977	NA	rs367574000
QTS000037	ftp://ftp.ebi.ac.uk/pub/databases/spot/eQTL/sumstats/QTS000037/QTD000603/QTD000603.all.tsv.gz	ENSG00000158023	12	122834252	AAAAGAAAG	A	chr12_122834252_AAAAGAAAG_A	8	0.0207254	0.396097	0.207894	0.244393	INDEL	8	386	0.94384	ENSG00000158023	ENSG00000158023	NA	rs367574000
QTS000037	ftp://ftp.ebi.ac.uk/pub/databases/spot/eQTL/sumstats/QTS000037/QTD000603/QTD000603.all.tsv.gz	ENSG00000158104	12	122834252	AAAAGAAAG	A	chr12_122834252_AAAAGAAAG_A	8	0.0207254	0.18514	0.386026	0.290199	INDEL	8	386	0.94384	ENSG00000158104	ENSG00000158104	NA	rs367574000
QTS000037	ftp://ftp.ebi.ac.uk/pub/databases/spot/eQTL/sumstats/QTS000037/QTD000603/QTD000603.all.tsv.gz	ENSG00000158113	12	122834252	AAAAGAAAG	A	chr12_122834252_AAAAGAAAG_A	8	0.0207254	0.266316	0.386134	0.346287	INDEL	8	386	0.94384	ENSG00000158113	ENSG00000158113	NA	rs367574000
QTS000037	ftp://ftp.ebi.ac.uk/pub/databases/spot/eQTL/sumstats/QTS000037/QTD000603/QTD000603.all.tsv.gz	ENSG00000168778	12	122834252	AAAAGAAAG	A	chr12_122834252_AAAAGAAAG_A	8	0.0207254	0.478972	-0.243897	0.343786	INDEL	8	386	0.94384	ENSG00000168778	ENSG00000168778	NA	rs367574000
QTS000037	ftp://ftp.ebi.ac.uk/pub/databases/spot/eQTL/sumstats/QTS000037/QTD000603/QTD000603.all.tsv.gz	ENSG00000175727	12	122834252	AAAAGAAAG	A	chr12_122834252_AAAAGAAAG_A	8	0.0207254	0.700206	-0.0771286	0.199991	INDEL	8	386	0.94384	ENSG00000175727	ENSG00000175727	NA	rs367574000
QTS000037	ftp://ftp.ebi.ac.uk/pub/databases/spot/eQTL/sumstats/QTS000037/QTD000603/QTD000603.all.tsv.gz	ENSG00000182196	12	122834252	AAAAGAAAG	A	chr12_122834252_AAAAGAAAG_A	8	0.0207254	0.293723	-0.251442	0.238768	INDEL	8	386	0.94384	ENSG00000182196	ENSG00000182196	NA	rs367574000
QTS000037	ftp://ftp.ebi.ac.uk/pub/databases/spot/eQTL/sumstats/QTS000037/QTD000603/QTD000603.all.tsv.gz	ENSG00000182782	12	122834252	AAAAGAAAG	A	chr12_122834252_AAAAGAAAG_A	8	0.0207254	0.0708743	-0.504827	0.27782	INDEL	8	386	0.94384	ENSG00000182782	ENSG00000182782	NA	rs367574000
QTS000037	ftp://ftp.ebi.ac.uk/pub/databases/spot/eQTL/sumstats/QTS000037/QTD000603/QTD000603.all.tsv.gz	ENSG00000183955	12	122834252	AAAAGAAAG	A	chr12_122834252_AAAAGAAAG_A	8	0.0207254	0.176108	0.418757	0.308317	INDEL	8	386	0.94384	ENSG00000183955	ENSG00000183955	NA	rs367574000
QTS000037	ftp://ftp.ebi.ac.uk/pub/databases/spot/eQTL/sumstats/QTS000037/QTD000603/QTD000603.all.tsv.gz	ENSG00000184047	12	122834252	AAAAGAAAG	A	chr12_122834252_AAAAGAAAG_A	8	0.0207254	0.301859	0.328326	0.317088	INDEL	8	386	0.94384	ENSG00000184047	ENSG00000184047	NA	rs367574000
QTS000037	ftp://ftp.ebi.ac.uk/pub/databases/spot/eQTL/sumstats/QTS000037/QTD000603/QTD000603.all.tsv.gz	ENSG00000184209	12	122834252	AAAAGAAAG	A	chr12_122834252_AAAAGAAAG_A	8	0.0207254	0.48806	0.16599	0.238892	INDEL	8	386	0.94384	ENSG00000184209	ENSG00000184209	NA	rs367574000
QTS000037	ftp://ftp.ebi.ac.uk/pub/databases/spot/eQTL/sumstats/QTS000037/QTD000603/QTD000603.all.tsv.gz	ENSG00000184445	12	122834252	AAAAGAAAG	A	chr12_122834252_AAAAGAAAG_A	8	0.0207254	0.0757327	0.561019	0.314056	INDEL	8	386	0.94384	ENSG00000184445	ENSG00000184445	NA	rs367574000
QTS000037	ftp://ftp.ebi.ac.uk/pub/databases/spot/eQTL/sumstats/QTS000037/QTD000603/QTD000603.all.tsv.gz	ENSG00000185344	12	122834252	AAAAGAAAG	A	chr12_122834252_AAAAGAAAG_A	8	0.0207254	0.858393	-0.0435935	0.243979	INDEL	8	386	0.94384	ENSG00000185344	ENSG00000185344	NA	rs367574000
QTS000037	ftp://ftp.ebi.ac.uk/pub/databases/spot/eQTL/sumstats/QTS000037/QTD000603/QTD000603.all.tsv.gz	ENSG00000188026	12	122834252	AAAAGAAAG	A	chr12_122834252_AAAAGAAAG_A	8	0.0207254	0.660692	-0.127556	0.290104	INDEL	8	386	0.94384	ENSG00000188026	ENSG00000188026	NA	rs367574000
QTS000037	ftp://ftp.ebi.ac.uk/pub/databases/spot/eQTL/sumstats/QTS000037/QTD000603/QTD000603.all.tsv.gz	ENSG00000197653	12	122834252	AAAAGAAAG	A	chr12_122834252_AAAAGAAAG_A	8	0.0207254	0.830953	-0.0772608	0.361384	INDEL	8	386	0.94384	ENSG00000197653	ENSG00000197653	NA	rs367574000
QTS000037	ftp://ftp.ebi.ac.uk/pub/databases/spot/eQTL/sumstats/QTS000037/QTD000603/QTD000603.all.tsv.gz	ENSG00000247373	12	122834252	AAAAGAAAG	A	chr12_122834252_AAAAGAAAG_A	8	0.0207254	0.188123	-0.49194	0.372345	INDEL	8	386	0.94384	ENSG00000247373	ENSG00000247373	NA	rs367574000
QTS000037	ftp://ftp.ebi.ac.uk/pub/databases/spot/eQTL/sumstats/QTS000037/QTD000603/QTD000603.all.tsv.gz	ENSG00000255398	12	122834252	AAAAGAAAG	A	chr12_122834252_AAAAGAAAG_A	8	0.0207254	0.11049	-0.440533	0.274656	INDEL	8	386	0.94384	ENSG00000255398	ENSG00000255398	NA	rs367574000
QTS000037	ftp://ftp.ebi.ac.uk/pub/databases/spot/eQTL/sumstats/QTS000037/QTD000603/QTD000603.all.tsv.gz	ENSG00000256092	12	122834252	AAAAGAAAG	A	chr12_122834252_AAAAGAAAG_A	8	0.0207254	0.739947	0.106187	0.319419	INDEL	8	386	0.94384	ENSG00000256092	ENSG00000256092	NA	rs367574000
QTS000037	ftp://ftp.ebi.ac.uk/pub/databases/spot/eQTL/sumstats/QTS000037/QTD000603/QTD000603.all.tsv.gz	ENSG00000256249	12	122834252	AAAAGAAAG	A	chr12_122834252_AAAAGAAAG_A	8	0.0207254	0.632959	-0.160039	0.334539	INDEL	8	386	0.94384	ENSG00000256249	ENSG00000256249	NA	rs367574000
QTS000037	ftp://ftp.ebi.ac.uk/pub/databases/spot/eQTL/sumstats/QTS000037/QTD000603/QTD000603.all.tsv.gz	ENSG00000257097	12	122834252	AAAAGAAAG	A	chr12_122834252_AAAAGAAAG_A	8	0.0207254	0.24549	-0.382448	0.328227	INDEL	8	386	0.94384	ENSG00000257097	ENSG00000257097	NA	rs367574000
QTS000037	ftp://ftp.ebi.ac.uk/pub/databases/spot/eQTL/sumstats/QTS000037/QTD000603/QTD000603.all.tsv.gz	ENSG00000275265	12	122834252	AAAAGAAAG	A	chr12_122834252_AAAAGAAAG_A	8	0.0207254	0.874078	-0.0564115	0.355444	INDEL	8	386	0.94384	ENSG00000275265	ENSG00000275265	NA	rs367574000
QTS000037	ftp://ftp.ebi.ac.uk/pub/databases/spot/eQTL/sumstats/QTS000037/QTD000603/QTD000603.all.tsv.gz	ENSG00000280120	12	122834252	AAAAGAAAG	A	chr12_122834252_AAAAGAAAG_A	8	0.0207254	0.902314	-0.041788	0.33998	INDEL	8	386	0.94384	ENSG00000280120	ENSG00000280120	NA	rs367574000
QTS000037	ftp://ftp.ebi.ac.uk/pub/databases/spot/eQTL/sumstats/QTS000037/QTD000603/QTD000603.all.tsv.gz	ENSG00000280138	12	122834252	AAAAGAAAG	A	chr12_122834252_AAAAGAAAG_A	8	0.0207254	0.821169	0.045923	0.202864	INDEL	8	386	0.94384	ENSG00000280138	ENSG00000280138	NA	rs367574000
QTS000037	ftp://ftp.ebi.ac.uk/pub/databases/spot/eQTL/sumstats/QTS000037/QTD000603/QTD000603.all.tsv.gz	ENSG00000033030	12	122834335	GGGAAA	G	chr12_122834335_GGGAAA_G	70	0.199482	0.686676	-0.0316957	0.0784497	INDEL	309	386	0.87317	ENSG00000033030	ENSG00000033030	NA	rs142237788
QTS000037	ftp://ftp.ebi.ac.uk/pub/databases/spot/eQTL/sumstats/QTS000037/QTD000603/QTD000603.all.tsv.gz	ENSG00000033030	12	122834335	GGGAAA	G	chr12_122834335_GGGAAA_G	70	0.199482	0.686676	-0.0316957	0.0784497	INDEL	309	386	0.87317	ENSG00000033030	ENSG00000033030	NA	rs771421271
QTS000037	ftp://ftp.ebi.ac.uk/pub/databases/spot/eQTL/sumstats/QTS000037/QTD000603/QTD000603.all.tsv.gz	ENSG00000033030	12	122834335	GGGAAA	G	chr12_122834335_GGGAAA_G	70	0.199482	0.686676	-0.0316957	0.0784497	INDEL	309	386	0.87317	ENSG00000033030	ENSG00000033030	NA	rs58040760
QTS000037	ftp://ftp.ebi.ac.uk/pub/databases/spot/eQTL/sumstats/QTS000037/QTD000603/QTD000603.all.tsv.gz	ENSG00000051825	12	122834335	GGGAAA	G	chr12_122834335_GGGAAA_G	70	0.199482	0.315534	-0.0755402	0.0750524	INDEL	309	386	0.87317	ENSG00000051825	ENSG00000051825	NA	rs142237788
QTS000037	ftp://ftp.ebi.ac.uk/pub/databases/spot/eQTL/sumstats/QTS000037/QTD000603/QTD000603.all.tsv.gz	ENSG00000051825	12	122834335	GGGAAA	G	chr12_122834335_GGGAAA_G	70	0.199482	0.315534	-0.0755402	0.0750524	INDEL	309	386	0.87317	ENSG00000051825	ENSG00000051825	NA	rs771421271
QTS000037	ftp://ftp.ebi.ac.uk/pub/databases/spot/eQTL/sumstats/QTS000037/QTD000603/QTD000603.all.tsv.gz	ENSG00000051825	12	122834335	GGGAAA	G	chr12_122834335_GGGAAA_G	70	0.199482	0.315534	-0.0755402	0.0750524	INDEL	309	386	0.87317	ENSG00000051825	ENSG00000051825	NA	rs58040760
QTS000037	ftp://ftp.ebi.ac.uk/pub/databases/spot/eQTL/sumstats/QTS000037/QTD000603/QTD000603.all.tsv.gz	ENSG00000086598	12	122834335	GGGAAA	G	chr12_122834335_GGGAAA_G	70	0.199482	0.136371	-0.141545	0.0946048	INDEL	309	386	0.87317	ENSG00000086598	ENSG00000086598	NA	rs142237788
QTS000037	ftp://ftp.ebi.ac.uk/pub/databases/spot/eQTL/sumstats/QTS000037/QTD000603/QTD000603.all.tsv.gz	ENSG00000086598	12	122834335	GGGAAA	G	chr12_122834335_GGGAAA_G	70	0.199482	0.136371	-0.141545	0.0946048	INDEL	309	386	0.87317	ENSG00000086598	ENSG00000086598	NA	rs771421271
QTS000037	ftp://ftp.ebi.ac.uk/pub/databases/spot/eQTL/sumstats/QTS000037/QTD000603/QTD000603.all.tsv.gz	ENSG00000086598	12	122834335	GGGAAA	G	chr12_122834335_GGGAAA_G	70	0.199482	0.136371	-0.141545	0.0946048	INDEL	309	386	0.87317	ENSG00000086598	ENSG00000086598	NA	rs58040760
QTS000037	ftp://ftp.ebi.ac.uk/pub/databases/spot/eQTL/sumstats/QTS000037/QTD000603/QTD000603.all.tsv.gz	ENSG00000090975	12	122834335	GGGAAA	G	chr12_122834335_GGGAAA_G	70	0.199482	0.95762	-0.00585738	0.110071	INDEL	309	386	0.87317	ENSG00000090975	ENSG00000090975	NA	rs142237788
QTS000037	ftp://ftp.ebi.ac.uk/pub/databases/spot/eQTL/sumstats/QTS000037/QTD000603/QTD000603.all.tsv.gz	ENSG00000090975	12	122834335	GGGAAA	G	chr12_122834335_GGGAAA_G	70	0.199482	0.95762	-0.00585738	0.110071	INDEL	309	386	0.87317	ENSG00000090975	ENSG00000090975	NA	rs771421271
QTS000037	ftp://ftp.ebi.ac.uk/pub/databases/spot/eQTL/sumstats/QTS000037/QTD000603/QTD000603.all.tsv.gz	ENSG00000090975	12	122834335	GGGAAA	G	chr12_122834335_GGGAAA_G	70	0.199482	0.95762	-0.00585738	0.110071	INDEL	309	386	0.87317	ENSG00000090975	ENSG00000090975	NA	rs58040760
QTS000037	ftp://ftp.ebi.ac.uk/pub/databases/spot/eQTL/sumstats/QTS000037/QTD000603/QTD000603.all.tsv.gz	ENSG00000110801	12	122834335	GGGAAA	G	chr12_122834335_GGGAAA_G	70	0.199482	0.575555	-0.0460378	0.0820758	INDEL	309	386	0.87317	ENSG00000110801	ENSG00000110801	NA	rs142237788
QTS000037	ftp://ftp.ebi.ac.uk/pub/databases/spot/eQTL/sumstats/QTS000037/QTD000603/QTD000603.all.tsv.gz	ENSG00000110801	12	122834335	GGGAAA	G	chr12_122834335_GGGAAA_G	70	0.199482	0.575555	-0.0460378	0.0820758	INDEL	309	386	0.87317	ENSG00000110801	ENSG00000110801	NA	rs771421271
QTS000037	ftp://ftp.ebi.ac.uk/pub/databases/spot/eQTL/sumstats/QTS000037/QTD000603/QTD000603.all.tsv.gz	ENSG00000110801	12	122834335	GGGAAA	G	chr12_122834335_GGGAAA_G	70	0.199482	0.575555	-0.0460378	0.0820758	INDEL	309	386	0.87317	ENSG00000110801	ENSG00000110801	NA	rs58040760
QTS000037	ftp://ftp.ebi.ac.uk/pub/databases/spot/eQTL/sumstats/QTS000037/QTD000603/QTD000603.all.tsv.gz	ENSG00000110987	12	122834335	GGGAAA	G	chr12_122834335_GGGAAA_G	70	0.199482	0.264317	-0.126063	0.112581	INDEL	309	386	0.87317	ENSG00000110987	ENSG00000110987	NA	rs142237788
QTS000037	ftp://ftp.ebi.ac.uk/pub/databases/spot/eQTL/sumstats/QTS000037/QTD000603/QTD000603.all.tsv.gz	ENSG00000110987	12	122834335	GGGAAA	G	chr12_122834335_GGGAAA_G	70	0.199482	0.264317	-0.126063	0.112581	INDEL	309	386	0.87317	ENSG00000110987	ENSG00000110987	NA	rs771421271
QTS000037	ftp://ftp.ebi.ac.uk/pub/databases/spot/eQTL/sumstats/QTS000037/QTD000603/QTD000603.all.tsv.gz	ENSG00000110987	12	122834335	GGGAAA	G	chr12_122834335_GGGAAA_G	70	0.199482	0.264317	-0.126063	0.112581	INDEL	309	386	0.87317	ENSG00000110987	ENSG00000110987	NA	rs58040760
QTS000037	ftp://ftp.ebi.ac.uk/pub/databases/spot/eQTL/sumstats/QTS000037/QTD000603/QTD000603.all.tsv.gz	ENSG00000111011	12	122834335	GGGAAA	G	chr12_122834335_GGGAAA_G	70	0.199482	0.416114	0.0667526	0.0818978	INDEL	309	386	0.87317	ENSG00000111011	ENSG00000111011	NA	rs142237788
QTS000037	ftp://ftp.ebi.ac.uk/pub/databases/spot/eQTL/sumstats/QTS000037/QTD000603/QTD000603.all.tsv.gz	ENSG00000111011	12	122834335	GGGAAA	G	chr12_122834335_GGGAAA_G	70	0.199482	0.416114	0.0667526	0.0818978	INDEL	309	386	0.87317	ENSG00000111011	ENSG00000111011	NA	rs771421271
QTS000037	ftp://ftp.ebi.ac.uk/pub/databases/spot/eQTL/sumstats/QTS000037/QTD000603/QTD000603.all.tsv.gz	ENSG00000111011	12	122834335	GGGAAA	G	chr12_122834335_GGGAAA_G	70	0.199482	0.416114	0.0667526	0.0818978	INDEL	309	386	0.87317	ENSG00000111011	ENSG00000111011	NA	rs58040760
QTS000037	ftp://ftp.ebi.ac.uk/pub/databases/spot/eQTL/sumstats/QTS000037/QTD000603/QTD000603.all.tsv.gz	ENSG00000111325	12	122834335	GGGAAA	G	chr12_122834335_GGGAAA_G	70	0.199482	0.453745	0.0926203	0.123358	INDEL	309	386	0.87317	ENSG00000111325	ENSG00000111325	NA	rs142237788
QTS000037	ftp://ftp.ebi.ac.uk/pub/databases/spot/eQTL/sumstats/QTS000037/QTD000603/QTD000603.all.tsv.gz	ENSG00000111325	12	122834335	GGGAAA	G	chr12_122834335_GGGAAA_G	70	0.199482	0.453745	0.0926203	0.123358	INDEL	309	386	0.87317	ENSG00000111325	ENSG00000111325	NA	rs771421271
QTS000037	ftp://ftp.ebi.ac.uk/pub/databases/spot/eQTL/sumstats/QTS000037/QTD000603/QTD000603.all.tsv.gz	ENSG00000111325	12	122834335	GGGAAA	G	chr12_122834335_GGGAAA_G	70	0.199482	0.453745	0.0926203	0.123358	INDEL	309	386	0.87317	ENSG00000111325	ENSG00000111325	NA	rs58040760
QTS000037	ftp://ftp.ebi.ac.uk/pub/databases/spot/eQTL/sumstats/QTS000037/QTD000603/QTD000603.all.tsv.gz	ENSG00000111328	12	122834335	GGGAAA	G	chr12_122834335_GGGAAA_G	70	0.199482	0.226916	-0.132605	0.109364	INDEL	309	386	0.87317	ENSG00000111328	ENSG00000111328	NA	rs142237788
QTS000037	ftp://ftp.ebi.ac.uk/pub/databases/spot/eQTL/sumstats/QTS000037/QTD000603/QTD000603.all.tsv.gz	ENSG00000111328	12	122834335	GGGAAA	G	chr12_122834335_GGGAAA_G	70	0.199482	0.226916	-0.132605	0.109364	INDEL	309	386	0.87317	ENSG00000111328	ENSG00000111328	NA	rs771421271
QTS000037	ftp://ftp.ebi.ac.uk/pub/databases/spot/eQTL/sumstats/QTS000037/QTD000603/QTD000603.all.tsv.gz	ENSG00000111328	12	122834335	GGGAAA	G	chr12_122834335_GGGAAA_G	70	0.199482	0.226916	-0.132605	0.109364	INDEL	309	386	0.87317	ENSG00000111328	ENSG00000111328	NA	rs58040760
QTS000037	ftp://ftp.ebi.ac.uk/pub/databases/spot/eQTL/sumstats/QTS000037/QTD000603/QTD000603.all.tsv.gz	ENSG00000111358	12	122834335	GGGAAA	G	chr12_122834335_GGGAAA_G	70	0.199482	0.20159	0.105309	0.0821605	INDEL	309	386	0.87317	ENSG00000111358	ENSG00000111358	NA	rs142237788
QTS000037	ftp://ftp.ebi.ac.uk/pub/databases/spot/eQTL/sumstats/QTS000037/QTD000603/QTD000603.all.tsv.gz	ENSG00000111358	12	122834335	GGGAAA	G	chr12_122834335_GGGAAA_G	70	0.199482	0.20159	0.105309	0.0821605	INDEL	309	386	0.87317	ENSG00000111358	ENSG00000111358	NA	rs771421271
QTS000037	ftp://ftp.ebi.ac.uk/pub/databases/spot/eQTL/sumstats/QTS000037/QTD000603/QTD000603.all.tsv.gz	ENSG00000111358	12	122834335	GGGAAA	G	chr12_122834335_GGGAAA_G	70	0.199482	0.20159	0.105309	0.0821605	INDEL	309	386	0.87317	ENSG00000111358	ENSG00000111358	NA	rs58040760
QTS000037	ftp://ftp.ebi.ac.uk/pub/databases/spot/eQTL/sumstats/QTS000037/QTD000603/QTD000603.all.tsv.gz	ENSG00000111361	12	122834335	GGGAAA	G	chr12_122834335_GGGAAA_G	70	0.199482	0.139607	0.119651	0.0806357	INDEL	309	386	0.87317	ENSG00000111361	ENSG00000111361	NA	rs142237788
QTS000037	ftp://ftp.ebi.ac.uk/pub/databases/spot/eQTL/sumstats/QTS000037/QTD000603/QTD000603.all.tsv.gz	ENSG00000111361	12	122834335	GGGAAA	G	chr12_122834335_GGGAAA_G	70	0.199482	0.139607	0.119651	0.0806357	INDEL	309	386	0.87317	ENSG00000111361	ENSG00000111361	NA	rs771421271
QTS000037	ftp://ftp.ebi.ac.uk/pub/databases/spot/eQTL/sumstats/QTS000037/QTD000603/QTD000603.all.tsv.gz	ENSG00000111361	12	122834335	GGGAAA	G	chr12_122834335_GGGAAA_G	70	0.199482	0.139607	0.119651	0.0806357	INDEL	309	386	0.87317	ENSG00000111361	ENSG00000111361	NA	rs58040760
QTS000037	ftp://ftp.ebi.ac.uk/pub/databases/spot/eQTL/sumstats/QTS000037/QTD000603/QTD000603.all.tsv.gz	ENSG00000111364	12	122834335	GGGAAA	G	chr12_122834335_GGGAAA_G	70	0.199482	0.0474336	-0.182549	0.0914505	INDEL	309	386	0.87317	ENSG00000111364	ENSG00000111364	NA	rs142237788
QTS000037	ftp://ftp.ebi.ac.uk/pub/databases/spot/eQTL/sumstats/QTS000037/QTD000603/QTD000603.all.tsv.gz	ENSG00000111364	12	122834335	GGGAAA	G	chr12_122834335_GGGAAA_G	70	0.199482	0.0474336	-0.182549	0.0914505	INDEL	309	386	0.87317	ENSG00000111364	ENSG00000111364	NA	rs771421271
QTS000037	ftp://ftp.ebi.ac.uk/pub/databases/spot/eQTL/sumstats/QTS000037/QTD000603/QTD000603.all.tsv.gz	ENSG00000111364	12	122834335	GGGAAA	G	chr12_122834335_GGGAAA_G	70	0.199482	0.0474336	-0.182549	0.0914505	INDEL	309	386	0.87317	ENSG00000111364	ENSG00000111364	NA	rs58040760
QTS000037	ftp://ftp.ebi.ac.uk/pub/databases/spot/eQTL/sumstats/QTS000037/QTD000603/QTD000603.all.tsv.gz	ENSG00000130779	12	122834335	GGGAAA	G	chr12_122834335_GGGAAA_G	70	0.199482	0.146464	-0.0715789	0.0490781	INDEL	309	386	0.87317	ENSG00000130779	ENSG00000130779	NA	rs142237788
QTS000037	ftp://ftp.ebi.ac.uk/pub/databases/spot/eQTL/sumstats/QTS000037/QTD000603/QTD000603.all.tsv.gz	ENSG00000130779	12	122834335	GGGAAA	G	chr12_122834335_GGGAAA_G	70	0.199482	0.146464	-0.0715789	0.0490781	INDEL	309	386	0.87317	ENSG00000130779	ENSG00000130779	NA	rs771421271
QTS000037	ftp://ftp.ebi.ac.uk/pub/databases/spot/eQTL/sumstats/QTS000037/QTD000603/QTD000603.all.tsv.gz	ENSG00000130779	12	122834335	GGGAAA	G	chr12_122834335_GGGAAA_G	70	0.199482	0.146464	-0.0715789	0.0490781	INDEL	309	386	0.87317	ENSG00000130779	ENSG00000130779	NA	rs58040760
QTS000037	ftp://ftp.ebi.ac.uk/pub/databases/spot/eQTL/sumstats/QTS000037/QTD000603/QTD000603.all.tsv.gz	ENSG00000130783	12	122834335	GGGAAA	G	chr12_122834335_GGGAAA_G	70	0.199482	0.177622	0.172796	0.127672	INDEL	309	386	0.87317	ENSG00000130783	ENSG00000130783	NA	rs142237788
QTS000037	ftp://ftp.ebi.ac.uk/pub/databases/spot/eQTL/sumstats/QTS000037/QTD000603/QTD000603.all.tsv.gz	ENSG00000130783	12	122834335	GGGAAA	G	chr12_122834335_GGGAAA_G	70	0.199482	0.177622	0.172796	0.127672	INDEL	309	386	0.87317	ENSG00000130783	ENSG00000130783	NA	rs771421271
QTS000037	ftp://ftp.ebi.ac.uk/pub/databases/spot/eQTL/sumstats/QTS000037/QTD000603/QTD000603.all.tsv.gz	ENSG00000130783	12	122834335	GGGAAA	G	chr12_122834335_GGGAAA_G	70	0.199482	0.177622	0.172796	0.127672	INDEL	309	386	0.87317	ENSG00000130783	ENSG00000130783	NA	rs58040760
QTS000037	ftp://ftp.ebi.ac.uk/pub/databases/spot/eQTL/sumstats/QTS000037/QTD000603/QTD000603.all.tsv.gz	ENSG00000130787	12	122834335	GGGAAA	G	chr12_122834335_GGGAAA_G	70	0.199482	0.477689	-0.0757595	0.106476	INDEL	309	386	0.87317	ENSG00000130787	ENSG00000130787	NA	rs142237788
QTS000037	ftp://ftp.ebi.ac.uk/pub/databases/spot/eQTL/sumstats/QTS000037/QTD000603/QTD000603.all.tsv.gz	ENSG00000130787	12	122834335	GGGAAA	G	chr12_122834335_GGGAAA_G	70	0.199482	0.477689	-0.0757595	0.106476	INDEL	309	386	0.87317	ENSG00000130787	ENSG00000130787	NA	rs771421271
QTS000037	ftp://ftp.ebi.ac.uk/pub/databases/spot/eQTL/sumstats/QTS000037/QTD000603/QTD000603.all.tsv.gz	ENSG00000130787	12	122834335	GGGAAA	G	chr12_122834335_GGGAAA_G	70	0.199482	0.477689	-0.0757595	0.106476	INDEL	309	386	0.87317	ENSG00000130787	ENSG00000130787	NA	rs58040760
QTS000037	ftp://ftp.ebi.ac.uk/pub/databases/spot/eQTL/sumstats/QTS000037/QTD000603/QTD000603.all.tsv.gz	ENSG00000130921	12	122834335	GGGAAA	G	chr12_122834335_GGGAAA_G	70	0.199482	0.445945	0.0715103	0.0936147	INDEL	309	386	0.87317	ENSG00000130921	ENSG00000130921	NA	rs142237788
QTS000037	ftp://ftp.ebi.ac.uk/pub/databases/spot/eQTL/sumstats/QTS000037/QTD000603/QTD000603.all.tsv.gz	ENSG00000130921	12	122834335	GGGAAA	G	chr12_122834335_GGGAAA_G	70	0.199482	0.445945	0.0715103	0.0936147	INDEL	309	386	0.87317	ENSG00000130921	ENSG00000130921	NA	rs771421271
QTS000037	ftp://ftp.ebi.ac.uk/pub/databases/spot/eQTL/sumstats/QTS000037/QTD000603/QTD000603.all.tsv.gz	ENSG00000130921	12	122834335	GGGAAA	G	chr12_122834335_GGGAAA_G	70	0.199482	0.445945	0.0715103	0.0936147	INDEL	309	386	0.87317	ENSG00000130921	ENSG00000130921	NA	rs58040760
QTS000037	ftp://ftp.ebi.ac.uk/pub/databases/spot/eQTL/sumstats/QTS000037/QTD000603/QTD000603.all.tsv.gz	ENSG00000139697	12	122834335	GGGAAA	G	chr12_122834335_GGGAAA_G	70	0.199482	0.0531928	-0.131962	0.0678041	INDEL	309	386	0.87317	ENSG00000139697	ENSG00000139697	NA	rs142237788
QTS000037	ftp://ftp.ebi.ac.uk/pub/databases/spot/eQTL/sumstats/QTS000037/QTD000603/QTD000603.all.tsv.gz	ENSG00000139697	12	122834335	GGGAAA	G	chr12_122834335_GGGAAA_G	70	0.199482	0.0531928	-0.131962	0.0678041	INDEL	309	386	0.87317	ENSG00000139697	ENSG00000139697	NA	rs771421271
QTS000037	ftp://ftp.ebi.ac.uk/pub/databases/spot/eQTL/sumstats/QTS000037/QTD000603/QTD000603.all.tsv.gz	ENSG00000139697	12	122834335	GGGAAA	G	chr12_122834335_GGGAAA_G	70	0.199482	0.0531928	-0.131962	0.0678041	INDEL	309	386	0.87317	ENSG00000139697	ENSG00000139697	NA	rs58040760
QTS000037	ftp://ftp.ebi.ac.uk/pub/databases/spot/eQTL/sumstats/QTS000037/QTD000603/QTD000603.all.tsv.gz	ENSG00000139719	12	122834335	GGGAAA	G	chr12_122834335_GGGAAA_G	70	0.199482	0.523613	0.0526533	0.0823941	INDEL	309	386	0.87317	ENSG00000139719	ENSG00000139719	NA	rs142237788
QTS000037	ftp://ftp.ebi.ac.uk/pub/databases/spot/eQTL/sumstats/QTS000037/QTD000603/QTD000603.all.tsv.gz	ENSG00000139719	12	122834335	GGGAAA	G	chr12_122834335_GGGAAA_G	70	0.199482	0.523613	0.0526533	0.0823941	INDEL	309	386	0.87317	ENSG00000139719	ENSG00000139719	NA	rs771421271
QTS000037	ftp://ftp.ebi.ac.uk/pub/databases/spot/eQTL/sumstats/QTS000037/QTD000603/QTD000603.all.tsv.gz	ENSG00000139719	12	122834335	GGGAAA	G	chr12_122834335_GGGAAA_G	70	0.199482	0.523613	0.0526533	0.0823941	INDEL	309	386	0.87317	ENSG00000139719	ENSG00000139719	NA	rs58040760
QTS000037	ftp://ftp.ebi.ac.uk/pub/databases/spot/eQTL/sumstats/QTS000037/QTD000603/QTD000603.all.tsv.gz	ENSG00000139722	12	122834335	GGGAAA	G	chr12_122834335_GGGAAA_G	70	0.199482	0.488556	0.0516646	0.0744402	INDEL	309	386	0.87317	ENSG00000139722	ENSG00000139722	NA	rs142237788
QTS000037	ftp://ftp.ebi.ac.uk/pub/databases/spot/eQTL/sumstats/QTS000037/QTD000603/QTD000603.all.tsv.gz	ENSG00000139722	12	122834335	GGGAAA	G	chr12_122834335_GGGAAA_G	70	0.199482	0.488556	0.0516646	0.0744402	INDEL	309	386	0.87317	ENSG00000139722	ENSG00000139722	NA	rs771421271
QTS000037	ftp://ftp.ebi.ac.uk/pub/databases/spot/eQTL/sumstats/QTS000037/QTD000603/QTD000603.all.tsv.gz	ENSG00000139722	12	122834335	GGGAAA	G	chr12_122834335_GGGAAA_G	70	0.199482	0.488556	0.0516646	0.0744402	INDEL	309	386	0.87317	ENSG00000139722	ENSG00000139722	NA	rs58040760
QTS000037	ftp://ftp.ebi.ac.uk/pub/databases/spot/eQTL/sumstats/QTS000037/QTD000603/QTD000603.all.tsv.gz	ENSG00000139726	12	122834335	GGGAAA	G	chr12_122834335_GGGAAA_G	70	0.199482	0.522431	0.0490632	0.076558	INDEL	309	386	0.87317	ENSG00000139726	ENSG00000139726	NA	rs142237788
QTS000037	ftp://ftp.ebi.ac.uk/pub/databases/spot/eQTL/sumstats/QTS000037/QTD000603/QTD000603.all.tsv.gz	ENSG00000139726	12	122834335	GGGAAA	G	chr12_122834335_GGGAAA_G	70	0.199482	0.522431	0.0490632	0.076558	INDEL	309	386	0.87317	ENSG00000139726	ENSG00000139726	NA	rs771421271
QTS000037	ftp://ftp.ebi.ac.uk/pub/databases/spot/eQTL/sumstats/QTS000037/QTD000603/QTD000603.all.tsv.gz	ENSG00000139726	12	122834335	GGGAAA	G	chr12_122834335_GGGAAA_G	70	0.199482	0.522431	0.0490632	0.076558	INDEL	309	386	0.87317	ENSG00000139726	ENSG00000139726	NA	rs58040760
QTS000037	ftp://ftp.ebi.ac.uk/pub/databases/spot/eQTL/sumstats/QTS000037/QTD000603/QTD000603.all.tsv.gz	ENSG00000150967	12	122834335	GGGAAA	G	chr12_122834335_GGGAAA_G	70	0.199482	0.315689	-0.120719	0.119978	INDEL	309	386	0.87317	ENSG00000150967	ENSG00000150967	NA	rs142237788
QTS000037	ftp://ftp.ebi.ac.uk/pub/databases/spot/eQTL/sumstats/QTS000037/QTD000603/QTD000603.all.tsv.gz	ENSG00000150967	12	122834335	GGGAAA	G	chr12_122834335_GGGAAA_G	70	0.199482	0.315689	-0.120719	0.119978	INDEL	309	386	0.87317	ENSG00000150967	ENSG00000150967	NA	rs771421271
QTS000037	ftp://ftp.ebi.ac.uk/pub/databases/spot/eQTL/sumstats/QTS000037/QTD000603/QTD000603.all.tsv.gz	ENSG00000150967	12	122834335	GGGAAA	G	chr12_122834335_GGGAAA_G	70	0.199482	0.315689	-0.120719	0.119978	INDEL	309	386	0.87317	ENSG00000150967	ENSG00000150967	NA	rs58040760
QTS000037	ftp://ftp.ebi.ac.uk/pub/databases/spot/eQTL/sumstats/QTS000037/QTD000603/QTD000603.all.tsv.gz	ENSG00000150977	12	122834335	GGGAAA	G	chr12_122834335_GGGAAA_G	70	0.199482	0.47343	-0.0467952	0.0651355	INDEL	309	386	0.87317	ENSG00000150977	ENSG00000150977	NA	rs142237788
QTS000037	ftp://ftp.ebi.ac.uk/pub/databases/spot/eQTL/sumstats/QTS000037/QTD000603/QTD000603.all.tsv.gz	ENSG00000150977	12	122834335	GGGAAA	G	chr12_122834335_GGGAAA_G	70	0.199482	0.47343	-0.0467952	0.0651355	INDEL	309	386	0.87317	ENSG00000150977	ENSG00000150977	NA	rs771421271
QTS000037	ftp://ftp.ebi.ac.uk/pub/databases/spot/eQTL/sumstats/QTS000037/QTD000603/QTD000603.all.tsv.gz	ENSG00000150977	12	122834335	GGGAAA	G	chr12_122834335_GGGAAA_G	70	0.199482	0.47343	-0.0467952	0.0651355	INDEL	309	386	0.87317	ENSG00000150977	ENSG00000150977	NA	rs58040760
QTS000037	ftp://ftp.ebi.ac.uk/pub/databases/spot/eQTL/sumstats/QTS000037/QTD000603/QTD000603.all.tsv.gz	ENSG00000158023	12	122834335	GGGAAA	G	chr12_122834335_GGGAAA_G	70	0.199482	0.339094	-0.084709	0.0883749	INDEL	309	386	0.87317	ENSG00000158023	ENSG00000158023	NA	rs142237788
QTS000037	ftp://ftp.ebi.ac.uk/pub/databases/spot/eQTL/sumstats/QTS000037/QTD000603/QTD000603.all.tsv.gz	ENSG00000158023	12	122834335	GGGAAA	G	chr12_122834335_GGGAAA_G	70	0.199482	0.339094	-0.084709	0.0883749	INDEL	309	386	0.87317	ENSG00000158023	ENSG00000158023	NA	rs771421271
QTS000037	ftp://ftp.ebi.ac.uk/pub/databases/spot/eQTL/sumstats/QTS000037/QTD000603/QTD000603.all.tsv.gz	ENSG00000158023	12	122834335	GGGAAA	G	chr12_122834335_GGGAAA_G	70	0.199482	0.339094	-0.084709	0.0883749	INDEL	309	386	0.87317	ENSG00000158023	ENSG00000158023	NA	rs58040760
QTS000037	ftp://ftp.ebi.ac.uk/pub/databases/spot/eQTL/sumstats/QTS000037/QTD000603/QTD000603.all.tsv.gz	ENSG00000158104	12	122834335	GGGAAA	G	chr12_122834335_GGGAAA_G	70	0.199482	0.12616	0.161072	0.104824	INDEL	309	386	0.87317	ENSG00000158104	ENSG00000158104	NA	rs142237788
QTS000037	ftp://ftp.ebi.ac.uk/pub/databases/spot/eQTL/sumstats/QTS000037/QTD000603/QTD000603.all.tsv.gz	ENSG00000158104	12	122834335	GGGAAA	G	chr12_122834335_GGGAAA_G	70	0.199482	0.12616	0.161072	0.104824	INDEL	309	386	0.87317	ENSG00000158104	ENSG00000158104	NA	rs771421271
QTS000037	ftp://ftp.ebi.ac.uk/pub/databases/spot/eQTL/sumstats/QTS000037/QTD000603/QTD000603.all.tsv.gz	ENSG00000158104	12	122834335	GGGAAA	G	chr12_122834335_GGGAAA_G	70	0.199482	0.12616	0.161072	0.104824	INDEL	309	386	0.87317	ENSG00000158104	ENSG00000158104	NA	rs58040760
QTS000037	ftp://ftp.ebi.ac.uk/pub/databases/spot/eQTL/sumstats/QTS000037/QTD000603/QTD000603.all.tsv.gz	ENSG00000158113	12	122834335	GGGAAA	G	chr12_122834335_GGGAAA_G	70	0.199482	0.0880533	0.21388	0.124703	INDEL	309	386	0.87317	ENSG00000158113	ENSG00000158113	NA	rs142237788
QTS000037	ftp://ftp.ebi.ac.uk/pub/databases/spot/eQTL/sumstats/QTS000037/QTD000603/QTD000603.all.tsv.gz	ENSG00000158113	12	122834335	GGGAAA	G	chr12_122834335_GGGAAA_G	70	0.199482	0.0880533	0.21388	0.124703	INDEL	309	386	0.87317	ENSG00000158113	ENSG00000158113	NA	rs771421271
QTS000037	ftp://ftp.ebi.ac.uk/pub/databases/spot/eQTL/sumstats/QTS000037/QTD000603/QTD000603.all.tsv.gz	ENSG00000158113	12	122834335	GGGAAA	G	chr12_122834335_GGGAAA_G	70	0.199482	0.0880533	0.21388	0.124703	INDEL	309	386	0.87317	ENSG00000158113	ENSG00000158113	NA	rs58040760
QTS000037	ftp://ftp.ebi.ac.uk/pub/databases/spot/eQTL/sumstats/QTS000037/QTD000603/QTD000603.all.tsv.gz	ENSG00000168778	12	122834335	GGGAAA	G	chr12_122834335_GGGAAA_G	70	0.199482	0.42218	0.100026	0.124334	INDEL	309	386	0.87317	ENSG00000168778	ENSG00000168778	NA	rs142237788
QTS000037	ftp://ftp.ebi.ac.uk/pub/databases/spot/eQTL/sumstats/QTS000037/QTD000603/QTD000603.all.tsv.gz	ENSG00000168778	12	122834335	GGGAAA	G	chr12_122834335_GGGAAA_G	70	0.199482	0.42218	0.100026	0.124334	INDEL	309	386	0.87317	ENSG00000168778	ENSG00000168778	NA	rs771421271
QTS000037	ftp://ftp.ebi.ac.uk/pub/databases/spot/eQTL/sumstats/QTS000037/QTD000603/QTD000603.all.tsv.gz	ENSG00000168778	12	122834335	GGGAAA	G	chr12_122834335_GGGAAA_G	70	0.199482	0.42218	0.100026	0.124334	INDEL	309	386	0.87317	ENSG00000168778	ENSG00000168778	NA	rs58040760
QTS000037	ftp://ftp.ebi.ac.uk/pub/databases/spot/eQTL/sumstats/QTS000037/QTD000603/QTD000603.all.tsv.gz	ENSG00000175727	12	122834335	GGGAAA	G	chr12_122834335_GGGAAA_G	70	0.199482	0.741742	-0.023885	0.0723659	INDEL	309	386	0.87317	ENSG00000175727	ENSG00000175727	NA	rs142237788
QTS000037	ftp://ftp.ebi.ac.uk/pub/databases/spot/eQTL/sumstats/QTS000037/QTD000603/QTD000603.all.tsv.gz	ENSG00000175727	12	122834335	GGGAAA	G	chr12_122834335_GGGAAA_G	70	0.199482	0.741742	-0.023885	0.0723659	INDEL	309	386	0.87317	ENSG00000175727	ENSG00000175727	NA	rs771421271
QTS000037	ftp://ftp.ebi.ac.uk/pub/databases/spot/eQTL/sumstats/QTS000037/QTD000603/QTD000603.all.tsv.gz	ENSG00000175727	12	122834335	GGGAAA	G	chr12_122834335_GGGAAA_G	70	0.199482	0.741742	-0.023885	0.0723659	INDEL	309	386	0.87317	ENSG00000175727	ENSG00000175727	NA	rs58040760
QTS000037	ftp://ftp.ebi.ac.uk/pub/databases/spot/eQTL/sumstats/QTS000037/QTD000603/QTD000603.all.tsv.gz	ENSG00000182196	12	122834335	GGGAAA	G	chr12_122834335_GGGAAA_G	70	0.199482	0.20985	0.108576	0.0862739	INDEL	309	386	0.87317	ENSG00000182196	ENSG00000182196	NA	rs142237788
QTS000037	ftp://ftp.ebi.ac.uk/pub/databases/spot/eQTL/sumstats/QTS000037/QTD000603/QTD000603.all.tsv.gz	ENSG00000182196	12	122834335	GGGAAA	G	chr12_122834335_GGGAAA_G	70	0.199482	0.20985	0.108576	0.0862739	INDEL	309	386	0.87317	ENSG00000182196	ENSG00000182196	NA	rs771421271
QTS000037	ftp://ftp.ebi.ac.uk/pub/databases/spot/eQTL/sumstats/QTS000037/QTD000603/QTD000603.all.tsv.gz	ENSG00000182196	12	122834335	GGGAAA	G	chr12_122834335_GGGAAA_G	70	0.199482	0.20985	0.108576	0.0862739	INDEL	309	386	0.87317	ENSG00000182196	ENSG00000182196	NA	rs58040760
QTS000037	ftp://ftp.ebi.ac.uk/pub/databases/spot/eQTL/sumstats/QTS000037/QTD000603/QTD000603.all.tsv.gz	ENSG00000182782	12	122834335	GGGAAA	G	chr12_122834335_GGGAAA_G	70	0.199482	0.67154	-0.0430633	0.101389	INDEL	309	386	0.87317	ENSG00000182782	ENSG00000182782	NA	rs142237788
QTS000037	ftp://ftp.ebi.ac.uk/pub/databases/spot/eQTL/sumstats/QTS000037/QTD000603/QTD000603.all.tsv.gz	ENSG00000182782	12	122834335	GGGAAA	G	chr12_122834335_GGGAAA_G	70	0.199482	0.67154	-0.0430633	0.101389	INDEL	309	386	0.87317	ENSG00000182782	ENSG00000182782	NA	rs771421271
QTS000037	ftp://ftp.ebi.ac.uk/pub/databases/spot/eQTL/sumstats/QTS000037/QTD000603/QTD000603.all.tsv.gz	ENSG00000182782	12	122834335	GGGAAA	G	chr12_122834335_GGGAAA_G	70	0.199482	0.67154	-0.0430633	0.101389	INDEL	309	386	0.87317	ENSG00000182782	ENSG00000182782	NA	rs58040760
QTS000037	ftp://ftp.ebi.ac.uk/pub/databases/spot/eQTL/sumstats/QTS000037/QTD000603/QTD000603.all.tsv.gz	ENSG00000183955	12	122834335	GGGAAA	G	chr12_122834335_GGGAAA_G	70	0.199482	0.0298419	-0.242291	0.110652	INDEL	309	386	0.87317	ENSG00000183955	ENSG00000183955	NA	rs142237788
QTS000037	ftp://ftp.ebi.ac.uk/pub/databases/spot/eQTL/sumstats/QTS000037/QTD000603/QTD000603.all.tsv.gz	ENSG00000183955	12	122834335	GGGAAA	G	chr12_122834335_GGGAAA_G	70	0.199482	0.0298419	-0.242291	0.110652	INDEL	309	386	0.87317	ENSG00000183955	ENSG00000183955	NA	rs771421271
QTS000037	ftp://ftp.ebi.ac.uk/pub/databases/spot/eQTL/sumstats/QTS000037/QTD000603/QTD000603.all.tsv.gz	ENSG00000183955	12	122834335	GGGAAA	G	chr12_122834335_GGGAAA_G	70	0.199482	0.0298419	-0.242291	0.110652	INDEL	309	386	0.87317	ENSG00000183955	ENSG00000183955	NA	rs58040760
QTS000037	ftp://ftp.ebi.ac.uk/pub/databases/spot/eQTL/sumstats/QTS000037/QTD000603/QTD000603.all.tsv.gz	ENSG00000184047	12	122834335	GGGAAA	G	chr12_122834335_GGGAAA_G	70	0.199482	0.918288	0.0118211	0.115064	INDEL	309	386	0.87317	ENSG00000184047	ENSG00000184047	NA	rs142237788
QTS000037	ftp://ftp.ebi.ac.uk/pub/databases/spot/eQTL/sumstats/QTS000037/QTD000603/QTD000603.all.tsv.gz	ENSG00000184047	12	122834335	GGGAAA	G	chr12_122834335_GGGAAA_G	70	0.199482	0.918288	0.0118211	0.115064	INDEL	309	386	0.87317	ENSG00000184047	ENSG00000184047	NA	rs771421271
QTS000037	ftp://ftp.ebi.ac.uk/pub/databases/spot/eQTL/sumstats/QTS000037/QTD000603/QTD000603.all.tsv.gz	ENSG00000184047	12	122834335	GGGAAA	G	chr12_122834335_GGGAAA_G	70	0.199482	0.918288	0.0118211	0.115064	INDEL	309	386	0.87317	ENSG00000184047	ENSG00000184047	NA	rs58040760
QTS000037	ftp://ftp.ebi.ac.uk/pub/databases/spot/eQTL/sumstats/QTS000037/QTD000603/QTD000603.all.tsv.gz	ENSG00000184209	12	122834335	GGGAAA	G	chr12_122834335_GGGAAA_G	70	0.199482	0.620348	0.0429179	0.0864896	INDEL	309	386	0.87317	ENSG00000184209	ENSG00000184209	NA	rs142237788
QTS000037	ftp://ftp.ebi.ac.uk/pub/databases/spot/eQTL/sumstats/QTS000037/QTD000603/QTD000603.all.tsv.gz	ENSG00000184209	12	122834335	GGGAAA	G	chr12_122834335_GGGAAA_G	70	0.199482	0.620348	0.0429179	0.0864896	INDEL	309	386	0.87317	ENSG00000184209	ENSG00000184209	NA	rs771421271
QTS000037	ftp://ftp.ebi.ac.uk/pub/databases/spot/eQTL/sumstats/QTS000037/QTD000603/QTD000603.all.tsv.gz	ENSG00000184209	12	122834335	GGGAAA	G	chr12_122834335_GGGAAA_G	70	0.199482	0.620348	0.0429179	0.0864896	INDEL	309	386	0.87317	ENSG00000184209	ENSG00000184209	NA	rs58040760
QTS000037	ftp://ftp.ebi.ac.uk/pub/databases/spot/eQTL/sumstats/QTS000037/QTD000603/QTD000603.all.tsv.gz	ENSG00000184445	12	122834335	GGGAAA	G	chr12_122834335_GGGAAA_G	70	0.199482	0.321936	0.113548	0.114321	INDEL	309	386	0.87317	ENSG00000184445	ENSG00000184445	NA	rs142237788
QTS000037	ftp://ftp.ebi.ac.uk/pub/databases/spot/eQTL/sumstats/QTS000037/QTD000603/QTD000603.all.tsv.gz	ENSG00000184445	12	122834335	GGGAAA	G	chr12_122834335_GGGAAA_G	70	0.199482	0.321936	0.113548	0.114321	INDEL	309	386	0.87317	ENSG00000184445	ENSG00000184445	NA	rs771421271
QTS000037	ftp://ftp.ebi.ac.uk/pub/databases/spot/eQTL/sumstats/QTS000037/QTD000603/QTD000603.all.tsv.gz	ENSG00000184445	12	122834335	GGGAAA	G	chr12_122834335_GGGAAA_G	70	0.199482	0.321936	0.113548	0.114321	INDEL	309	386	0.87317	ENSG00000184445	ENSG00000184445	NA	rs58040760
QTS000037	ftp://ftp.ebi.ac.uk/pub/databases/spot/eQTL/sumstats/QTS000037/QTD000603/QTD000603.all.tsv.gz	ENSG00000185344	12	122834335	GGGAAA	G	chr12_122834335_GGGAAA_G	70	0.199482	0.539475	0.0542169	0.088188	INDEL	309	386	0.87317	ENSG00000185344	ENSG00000185344	NA	rs142237788
QTS000037	ftp://ftp.ebi.ac.uk/pub/databases/spot/eQTL/sumstats/QTS000037/QTD000603/QTD000603.all.tsv.gz	ENSG00000185344	12	122834335	GGGAAA	G	chr12_122834335_GGGAAA_G	70	0.199482	0.539475	0.0542169	0.088188	INDEL	309	386	0.87317	ENSG00000185344	ENSG00000185344	NA	rs771421271
QTS000037	ftp://ftp.ebi.ac.uk/pub/databases/spot/eQTL/sumstats/QTS000037/QTD000603/QTD000603.all.tsv.gz	ENSG00000185344	12	122834335	GGGAAA	G	chr12_122834335_GGGAAA_G	70	0.199482	0.539475	0.0542169	0.088188	INDEL	309	386	0.87317	ENSG00000185344	ENSG00000185344	NA	rs58040760
QTS000037	ftp://ftp.ebi.ac.uk/pub/databases/spot/eQTL/sumstats/QTS000037/QTD000603/QTD000603.all.tsv.gz	ENSG00000188026	12	122834335	GGGAAA	G	chr12_122834335_GGGAAA_G	70	0.199482	0.392483	-0.0898369	0.104803	INDEL	309	386	0.87317	ENSG00000188026	ENSG00000188026	NA	rs142237788
QTS000037	ftp://ftp.ebi.ac.uk/pub/databases/spot/eQTL/sumstats/QTS000037/QTD000603/QTD000603.all.tsv.gz	ENSG00000188026	12	122834335	GGGAAA	G	chr12_122834335_GGGAAA_G	70	0.199482	0.392483	-0.0898369	0.104803	INDEL	309	386	0.87317	ENSG00000188026	ENSG00000188026	NA	rs771421271
QTS000037	ftp://ftp.ebi.ac.uk/pub/databases/spot/eQTL/sumstats/QTS000037/QTD000603/QTD000603.all.tsv.gz	ENSG00000188026	12	122834335	GGGAAA	G	chr12_122834335_GGGAAA_G	70	0.199482	0.392483	-0.0898369	0.104803	INDEL	309	386	0.87317	ENSG00000188026	ENSG00000188026	NA	rs58040760
QTS000037	ftp://ftp.ebi.ac.uk/pub/databases/spot/eQTL/sumstats/QTS000037/QTD000603/QTD000603.all.tsv.gz	ENSG00000197653	12	122834335	GGGAAA	G	chr12_122834335_GGGAAA_G	70	0.199482	0.968078	0.00524056	0.130767	INDEL	309	386	0.87317	ENSG00000197653	ENSG00000197653	NA	rs142237788
QTS000037	ftp://ftp.ebi.ac.uk/pub/databases/spot/eQTL/sumstats/QTS000037/QTD000603/QTD000603.all.tsv.gz	ENSG00000197653	12	122834335	GGGAAA	G	chr12_122834335_GGGAAA_G	70	0.199482	0.968078	0.00524056	0.130767	INDEL	309	386	0.87317	ENSG00000197653	ENSG00000197653	NA	rs771421271
QTS000037	ftp://ftp.ebi.ac.uk/pub/databases/spot/eQTL/sumstats/QTS000037/QTD000603/QTD000603.all.tsv.gz	ENSG00000197653	12	122834335	GGGAAA	G	chr12_122834335_GGGAAA_G	70	0.199482	0.968078	0.00524056	0.130767	INDEL	309	386	0.87317	ENSG00000197653	ENSG00000197653	NA	rs58040760
QTS000037	ftp://ftp.ebi.ac.uk/pub/databases/spot/eQTL/sumstats/QTS000037/QTD000603/QTD000603.all.tsv.gz	ENSG00000247373	12	122834335	GGGAAA	G	chr12_122834335_GGGAAA_G	70	0.199482	0.094202	-0.225992	0.134314	INDEL	309	386	0.87317	ENSG00000247373	ENSG00000247373	NA	rs142237788
QTS000037	ftp://ftp.ebi.ac.uk/pub/databases/spot/eQTL/sumstats/QTS000037/QTD000603/QTD000603.all.tsv.gz	ENSG00000247373	12	122834335	GGGAAA	G	chr12_122834335_GGGAAA_G	70	0.199482	0.094202	-0.225992	0.134314	INDEL	309	386	0.87317	ENSG00000247373	ENSG00000247373	NA	rs771421271
QTS000037	ftp://ftp.ebi.ac.uk/pub/databases/spot/eQTL/sumstats/QTS000037/QTD000603/QTD000603.all.tsv.gz	ENSG00000247373	12	122834335	GGGAAA	G	chr12_122834335_GGGAAA_G	70	0.199482	0.094202	-0.225992	0.134314	INDEL	309	386	0.87317	ENSG00000247373	ENSG00000247373	NA	rs58040760
QTS000037	ftp://ftp.ebi.ac.uk/pub/databases/spot/eQTL/sumstats/QTS000037/QTD000603/QTD000603.all.tsv.gz	ENSG00000255398	12	122834335	GGGAAA	G	chr12_122834335_GGGAAA_G	70	0.199482	0.0432582	0.201419	0.0989452	INDEL	309	386	0.87317	ENSG00000255398	ENSG00000255398	NA	rs142237788
QTS000037	ftp://ftp.ebi.ac.uk/pub/databases/spot/eQTL/sumstats/QTS000037/QTD000603/QTD000603.all.tsv.gz	ENSG00000255398	12	122834335	GGGAAA	G	chr12_122834335_GGGAAA_G	70	0.199482	0.0432582	0.201419	0.0989452	INDEL	309	386	0.87317	ENSG00000255398	ENSG00000255398	NA	rs771421271
QTS000037	ftp://ftp.ebi.ac.uk/pub/databases/spot/eQTL/sumstats/QTS000037/QTD000603/QTD000603.all.tsv.gz	ENSG00000255398	12	122834335	GGGAAA	G	chr12_122834335_GGGAAA_G	70	0.199482	0.0432582	0.201419	0.0989452	INDEL	309	386	0.87317	ENSG00000255398	ENSG00000255398	NA	rs58040760
QTS000037	ftp://ftp.ebi.ac.uk/pub/databases/spot/eQTL/sumstats/QTS000037/QTD000603/QTD000603.all.tsv.gz	ENSG00000256092	12	122834335	GGGAAA	G	chr12_122834335_GGGAAA_G	70	0.199482	0.202778	-0.147112	0.115079	INDEL	309	386	0.87317	ENSG00000256092	ENSG00000256092	NA	rs142237788
QTS000037	ftp://ftp.ebi.ac.uk/pub/databases/spot/eQTL/sumstats/QTS000037/QTD000603/QTD000603.all.tsv.gz	ENSG00000256092	12	122834335	GGGAAA	G	chr12_122834335_GGGAAA_G	70	0.199482	0.202778	-0.147112	0.115079	INDEL	309	386	0.87317	ENSG00000256092	ENSG00000256092	NA	rs771421271
QTS000037	ftp://ftp.ebi.ac.uk/pub/databases/spot/eQTL/sumstats/QTS000037/QTD000603/QTD000603.all.tsv.gz	ENSG00000256092	12	122834335	GGGAAA	G	chr12_122834335_GGGAAA_G	70	0.199482	0.202778	-0.147112	0.115079	INDEL	309	386	0.87317	ENSG00000256092	ENSG00000256092	NA	rs58040760
QTS000037	ftp://ftp.ebi.ac.uk/pub/databases/spot/eQTL/sumstats/QTS000037/QTD000603/QTD000603.all.tsv.gz	ENSG00000256249	12	122834335	GGGAAA	G	chr12_122834335_GGGAAA_G	70	0.199482	0.930333	0.0106034	0.121113	INDEL	309	386	0.87317	ENSG00000256249	ENSG00000256249	NA	rs142237788
QTS000037	ftp://ftp.ebi.ac.uk/pub/databases/spot/eQTL/sumstats/QTS000037/QTD000603/QTD000603.all.tsv.gz	ENSG00000256249	12	122834335	GGGAAA	G	chr12_122834335_GGGAAA_G	70	0.199482	0.930333	0.0106034	0.121113	INDEL	309	386	0.87317	ENSG00000256249	ENSG00000256249	NA	rs771421271
QTS000037	ftp://ftp.ebi.ac.uk/pub/databases/spot/eQTL/sumstats/QTS000037/QTD000603/QTD000603.all.tsv.gz	ENSG00000256249	12	122834335	GGGAAA	G	chr12_122834335_GGGAAA_G	70	0.199482	0.930333	0.0106034	0.121113	INDEL	309	386	0.87317	ENSG00000256249	ENSG00000256249	NA	rs58040760
QTS000037	ftp://ftp.ebi.ac.uk/pub/databases/spot/eQTL/sumstats/QTS000037/QTD000603/QTD000603.all.tsv.gz	ENSG00000257097	12	122834335	GGGAAA	G	chr12_122834335_GGGAAA_G	70	0.199482	0.532404	-0.0744873	0.119074	INDEL	309	386	0.87317	ENSG00000257097	ENSG00000257097	NA	rs142237788
QTS000037	ftp://ftp.ebi.ac.uk/pub/databases/spot/eQTL/sumstats/QTS000037/QTD000603/QTD000603.all.tsv.gz	ENSG00000257097	12	122834335	GGGAAA	G	chr12_122834335_GGGAAA_G	70	0.199482	0.532404	-0.0744873	0.119074	INDEL	309	386	0.87317	ENSG00000257097	ENSG00000257097	NA	rs771421271
QTS000037	ftp://ftp.ebi.ac.uk/pub/databases/spot/eQTL/sumstats/QTS000037/QTD000603/QTD000603.all.tsv.gz	ENSG00000257097	12	122834335	GGGAAA	G	chr12_122834335_GGGAAA_G	70	0.199482	0.532404	-0.0744873	0.119074	INDEL	309	386	0.87317	ENSG00000257097	ENSG00000257097	NA	rs58040760
QTS000037	ftp://ftp.ebi.ac.uk/pub/databases/spot/eQTL/sumstats/QTS000037/QTD000603/QTD000603.all.tsv.gz	ENSG00000275265	12	122834335	GGGAAA	G	chr12_122834335_GGGAAA_G	70	0.199482	0.823432	-0.0287354	0.128593	INDEL	309	386	0.87317	ENSG00000275265	ENSG00000275265	NA	rs142237788
QTS000037	ftp://ftp.ebi.ac.uk/pub/databases/spot/eQTL/sumstats/QTS000037/QTD000603/QTD000603.all.tsv.gz	ENSG00000275265	12	122834335	GGGAAA	G	chr12_122834335_GGGAAA_G	70	0.199482	0.823432	-0.0287354	0.128593	INDEL	309	386	0.87317	ENSG00000275265	ENSG00000275265	NA	rs771421271
QTS000037	ftp://ftp.ebi.ac.uk/pub/databases/spot/eQTL/sumstats/QTS000037/QTD000603/QTD000603.all.tsv.gz	ENSG00000275265	12	122834335	GGGAAA	G	chr12_122834335_GGGAAA_G	70	0.199482	0.823432	-0.0287354	0.128593	INDEL	309	386	0.87317	ENSG00000275265	ENSG00000275265	NA	rs58040760
QTS000037	ftp://ftp.ebi.ac.uk/pub/databases/spot/eQTL/sumstats/QTS000037/QTD000603/QTD000603.all.tsv.gz	ENSG00000280120	12	122834335	GGGAAA	G	chr12_122834335_GGGAAA_G	70	0.199482	0.506166	0.0818443	0.12286	INDEL	309	386	0.87317	ENSG00000280120	ENSG00000280120	NA	rs142237788
QTS000037	ftp://ftp.ebi.ac.uk/pub/databases/spot/eQTL/sumstats/QTS000037/QTD000603/QTD000603.all.tsv.gz	ENSG00000280120	12	122834335	GGGAAA	G	chr12_122834335_GGGAAA_G	70	0.199482	0.506166	0.0818443	0.12286	INDEL	309	386	0.87317	ENSG00000280120	ENSG00000280120	NA	rs771421271
QTS000037	ftp://ftp.ebi.ac.uk/pub/databases/spot/eQTL/sumstats/QTS000037/QTD000603/QTD000603.all.tsv.gz	ENSG00000280120	12	122834335	GGGAAA	G	chr12_122834335_GGGAAA_G	70	0.199482	0.506166	0.0818443	0.12286	INDEL	309	386	0.87317	ENSG00000280120	ENSG00000280120	NA	rs58040760
QTS000037	ftp://ftp.ebi.ac.uk/pub/databases/spot/eQTL/sumstats/QTS000037/QTD000603/QTD000603.all.tsv.gz	ENSG00000280138	12	122834335	GGGAAA	G	chr12_122834335_GGGAAA_G	70	0.199482	0.880608	0.0110408	0.0734032	INDEL	309	386	0.87317	ENSG00000280138	ENSG00000280138	NA	rs142237788
QTS000037	ftp://ftp.ebi.ac.uk/pub/databases/spot/eQTL/sumstats/QTS000037/QTD000603/QTD000603.all.tsv.gz	ENSG00000280138	12	122834335	GGGAAA	G	chr12_122834335_GGGAAA_G	70	0.199482	0.880608	0.0110408	0.0734032	INDEL	309	386	0.87317	ENSG00000280138	ENSG00000280138	NA	rs771421271
QTS000037	ftp://ftp.ebi.ac.uk/pub/databases/spot/eQTL/sumstats/QTS000037/QTD000603/QTD000603.all.tsv.gz	ENSG00000280138	12	122834335	GGGAAA	G	chr12_122834335_GGGAAA_G	70	0.199482	0.880608	0.0110408	0.0734032	INDEL	309	386	0.87317	ENSG00000280138	ENSG00000280138	NA	rs58040760
QTS000037	ftp://ftp.ebi.ac.uk/pub/databases/spot/eQTL/sumstats/QTS000037/QTD000603/QTD000603.all.tsv.gz	ENSG00000033030	12	122835100	A	C	chr12_122835100_A_C	46	0.134715	0.417134	0.0729998	0.0897589	SNP	52	386	0.95128	ENSG00000033030	ENSG00000033030	NA	rs112066678
QTS000037	ftp://ftp.ebi.ac.uk/pub/databases/spot/eQTL/sumstats/QTS000037/QTD000603/QTD000603.all.tsv.gz	ENSG00000051825	12	122835100	A	C	chr12_122835100_A_C	46	0.134715	0.295132	0.0902685	0.0859698	SNP	52	386	0.95128	ENSG00000051825	ENSG00000051825	NA	rs112066678
QTS000037	ftp://ftp.ebi.ac.uk/pub/databases/spot/eQTL/sumstats/QTS000037/QTD000603/QTD000603.all.tsv.gz	ENSG00000086598	12	122835100	A	C	chr12_122835100_A_C	46	0.134715	0.038528	0.224651	0.107769	SNP	52	386	0.95128	ENSG00000086598	ENSG00000086598	NA	rs112066678
QTS000037	ftp://ftp.ebi.ac.uk/pub/databases/spot/eQTL/sumstats/QTS000037/QTD000603/QTD000603.all.tsv.gz	ENSG00000090975	12	122835100	A	C	chr12_122835100_A_C	46	0.134715	0.466514	0.0918918	0.125927	SNP	52	386	0.95128	ENSG00000090975	ENSG00000090975	NA	rs112066678
QTS000037	ftp://ftp.ebi.ac.uk/pub/databases/spot/eQTL/sumstats/QTS000037/QTD000603/QTD000603.all.tsv.gz	ENSG00000110801	12	122835100	A	C	chr12_122835100_A_C	46	0.134715	0.62418	0.0461619	0.0940575	SNP	52	386	0.95128	ENSG00000110801	ENSG00000110801	NA	rs112066678
QTS000037	ftp://ftp.ebi.ac.uk/pub/databases/spot/eQTL/sumstats/QTS000037/QTD000603/QTD000603.all.tsv.gz	ENSG00000110987	12	122835100	A	C	chr12_122835100_A_C	46	0.134715	0.169823	0.177471	0.128759	SNP	52	386	0.95128	ENSG00000110987	ENSG00000110987	NA	rs112066678
QTS000037	ftp://ftp.ebi.ac.uk/pub/databases/spot/eQTL/sumstats/QTS000037/QTD000603/QTD000603.all.tsv.gz	ENSG00000111011	12	122835100	A	C	chr12_122835100_A_C	46	0.134715	0.215855	-0.11626	0.0936057	SNP	52	386	0.95128	ENSG00000111011	ENSG00000111011	NA	rs112066678
QTS000037	ftp://ftp.ebi.ac.uk/pub/databases/spot/eQTL/sumstats/QTS000037/QTD000603/QTD000603.all.tsv.gz	ENSG00000111325	12	122835100	A	C	chr12_122835100_A_C	46	0.134715	0.625858	-0.0690932	0.141466	SNP	52	386	0.95128	ENSG00000111325	ENSG00000111325	NA	rs112066678
QTS000037	ftp://ftp.ebi.ac.uk/pub/databases/spot/eQTL/sumstats/QTS000037/QTD000603/QTD000603.all.tsv.gz	ENSG00000111328	12	122835100	A	C	chr12_122835100_A_C	46	0.134715	0.0415878	0.25524	0.124363	SNP	52	386	0.95128	ENSG00000111328	ENSG00000111328	NA	rs112066678
QTS000037	ftp://ftp.ebi.ac.uk/pub/databases/spot/eQTL/sumstats/QTS000037/QTD000603/QTD000603.all.tsv.gz	ENSG00000111358	12	122835100	A	C	chr12_122835100_A_C	46	0.134715	0.45104	-0.0713157	0.0944158	SNP	52	386	0.95128	ENSG00000111358	ENSG00000111358	NA	rs112066678
QTS000037	ftp://ftp.ebi.ac.uk/pub/databases/spot/eQTL/sumstats/QTS000037/QTD000603/QTD000603.all.tsv.gz	ENSG00000111361	12	122835100	A	C	chr12_122835100_A_C	46	0.134715	0.0137519	-0.227394	0.0913876	SNP	52	386	0.95128	ENSG00000111361	ENSG00000111361	NA	rs112066678
QTS000037	ftp://ftp.ebi.ac.uk/pub/databases/spot/eQTL/sumstats/QTS000037/QTD000603/QTD000603.all.tsv.gz	ENSG00000111364	12	122835100	A	C	chr12_122835100_A_C	46	0.134715	0.843578	0.0209318	0.105927	SNP	52	386	0.95128	ENSG00000111364	ENSG00000111364	NA	rs112066678
QTS000037	ftp://ftp.ebi.ac.uk/pub/databases/spot/eQTL/sumstats/QTS000037/QTD000603/QTD000603.all.tsv.gz	ENSG00000130779	12	122835100	A	C	chr12_122835100_A_C	46	0.134715	0.202072	0.0720937	0.056307	SNP	52	386	0.95128	ENSG00000130779	ENSG00000130779	NA	rs112066678
QTS000037	ftp://ftp.ebi.ac.uk/pub/databases/spot/eQTL/sumstats/QTS000037/QTD000603/QTD000603.all.tsv.gz	ENSG00000130783	12	122835100	A	C	chr12_122835100_A_C	46	0.134715	0.378544	-0.129509	0.146707	SNP	52	386	0.95128	ENSG00000130783	ENSG00000130783	NA	rs112066678
QTS000037	ftp://ftp.ebi.ac.uk/pub/databases/spot/eQTL/sumstats/QTS000037/QTD000603/QTD000603.all.tsv.gz	ENSG00000130787	12	122835100	A	C	chr12_122835100_A_C	46	0.134715	0.666123	0.0527718	0.122103	SNP	52	386	0.95128	ENSG00000130787	ENSG00000130787	NA	rs112066678
QTS000037	ftp://ftp.ebi.ac.uk/pub/databases/spot/eQTL/sumstats/QTS000037/QTD000603/QTD000603.all.tsv.gz	ENSG00000130921	12	122835100	A	C	chr12_122835100_A_C	46	0.134715	0.445253	-0.0820573	0.107258	SNP	52	386	0.95128	ENSG00000130921	ENSG00000130921	NA	rs112066678
QTS000037	ftp://ftp.ebi.ac.uk/pub/databases/spot/eQTL/sumstats/QTS000037/QTD000603/QTD000603.all.tsv.gz	ENSG00000139697	12	122835100	A	C	chr12_122835100_A_C	46	0.134715	0.147795	0.11345	0.0780447	SNP	52	386	0.95128	ENSG00000139697	ENSG00000139697	NA	rs112066678
QTS000037	ftp://ftp.ebi.ac.uk/pub/databases/spot/eQTL/sumstats/QTS000037/QTD000603/QTD000603.all.tsv.gz	ENSG00000139719	12	122835100	A	C	chr12_122835100_A_C	46	0.134715	0.516438	-0.0613722	0.0943991	SNP	52	386	0.95128	ENSG00000139719	ENSG00000139719	NA	rs112066678
QTS000037	ftp://ftp.ebi.ac.uk/pub/databases/spot/eQTL/sumstats/QTS000037/QTD000603/QTD000603.all.tsv.gz	ENSG00000139722	12	122835100	A	C	chr12_122835100_A_C	46	0.134715	0.587674	-0.0463528	0.0853341	SNP	52	386	0.95128	ENSG00000139722	ENSG00000139722	NA	rs112066678
QTS000037	ftp://ftp.ebi.ac.uk/pub/databases/spot/eQTL/sumstats/QTS000037/QTD000603/QTD000603.all.tsv.gz	ENSG00000139726	12	122835100	A	C	chr12_122835100_A_C	46	0.134715	0.288159	-0.093259	0.0875396	SNP	52	386	0.95128	ENSG00000139726	ENSG00000139726	NA	rs112066678
QTS000037	ftp://ftp.ebi.ac.uk/pub/databases/spot/eQTL/sumstats/QTS000037/QTD000603/QTD000603.all.tsv.gz	ENSG00000150967	12	122835100	A	C	chr12_122835100_A_C	46	0.134715	0.533948	0.0858161	0.137703	SNP	52	386	0.95128	ENSG00000150967	ENSG00000150967	NA	rs112066678
QTS000037	ftp://ftp.ebi.ac.uk/pub/databases/spot/eQTL/sumstats/QTS000037/QTD000603/QTD000603.all.tsv.gz	ENSG00000150977	12	122835100	A	C	chr12_122835100_A_C	46	0.134715	0.635356	0.0354785	0.0746893	SNP	52	386	0.95128	ENSG00000150977	ENSG00000150977	NA	rs112066678
QTS000037	ftp://ftp.ebi.ac.uk/pub/databases/spot/eQTL/sumstats/QTS000037/QTD000603/QTD000603.all.tsv.gz	ENSG00000158023	12	122835100	A	C	chr12_122835100_A_C	46	0.134715	0.314571	0.102089	0.101228	SNP	52	386	0.95128	ENSG00000158023	ENSG00000158023	NA	rs112066678
QTS000037	ftp://ftp.ebi.ac.uk/pub/databases/spot/eQTL/sumstats/QTS000037/QTD000603/QTD000603.all.tsv.gz	ENSG00000158104	12	122835100	A	C	chr12_122835100_A_C	46	0.134715	0.0952577	-0.201179	0.119953	SNP	52	386	0.95128	ENSG00000158104	ENSG00000158104	NA	rs112066678
QTS000037	ftp://ftp.ebi.ac.uk/pub/databases/spot/eQTL/sumstats/QTS000037/QTD000603/QTD000603.all.tsv.gz	ENSG00000158113	12	122835100	A	C	chr12_122835100_A_C	46	0.134715	0.307151	-0.147094	0.143627	SNP	52	386	0.95128	ENSG00000158113	ENSG00000158113	NA	rs112066678
QTS000037	ftp://ftp.ebi.ac.uk/pub/databases/spot/eQTL/sumstats/QTS000037/QTD000603/QTD000603.all.tsv.gz	ENSG00000168778	12	122835100	A	C	chr12_122835100_A_C	46	0.134715	0.950877	-0.0088042	0.142711	SNP	52	386	0.95128	ENSG00000168778	ENSG00000168778	NA	rs112066678
QTS000037	ftp://ftp.ebi.ac.uk/pub/databases/spot/eQTL/sumstats/QTS000037/QTD000603/QTD000603.all.tsv.gz	ENSG00000175727	12	122835100	A	C	chr12_122835100_A_C	46	0.134715	0.955167	0.00466921	0.0829376	SNP	52	386	0.95128	ENSG00000175727	ENSG00000175727	NA	rs112066678
QTS000037	ftp://ftp.ebi.ac.uk/pub/databases/spot/eQTL/sumstats/QTS000037/QTD000603/QTD000603.all.tsv.gz	ENSG00000182196	12	122835100	A	C	chr12_122835100_A_C	46	0.134715	0.0356222	-0.207624	0.0980641	SNP	52	386	0.95128	ENSG00000182196	ENSG00000182196	NA	rs112066678
QTS000037	ftp://ftp.ebi.ac.uk/pub/databases/spot/eQTL/sumstats/QTS000037/QTD000603/QTD000603.all.tsv.gz	ENSG00000182782	12	122835100	A	C	chr12_122835100_A_C	46	0.134715	0.785431	0.0316828	0.1162	SNP	52	386	0.95128	ENSG00000182782	ENSG00000182782	NA	rs112066678
QTS000037	ftp://ftp.ebi.ac.uk/pub/databases/spot/eQTL/sumstats/QTS000037/QTD000603/QTD000603.all.tsv.gz	ENSG00000183955	12	122835100	A	C	chr12_122835100_A_C	46	0.134715	0.0294925	0.278191	0.126772	SNP	52	386	0.95128	ENSG00000183955	ENSG00000183955	NA	rs112066678
QTS000037	ftp://ftp.ebi.ac.uk/pub/databases/spot/eQTL/sumstats/QTS000037/QTD000603/QTD000603.all.tsv.gz	ENSG00000184047	12	122835100	A	C	chr12_122835100_A_C	46	0.134715	0.476992	-0.0938209	0.131651	SNP	52	386	0.95128	ENSG00000184047	ENSG00000184047	NA	rs112066678
QTS000037	ftp://ftp.ebi.ac.uk/pub/databases/spot/eQTL/sumstats/QTS000037/QTD000603/QTD000603.all.tsv.gz	ENSG00000184209	12	122835100	A	C	chr12_122835100_A_C	46	0.134715	0.925047	0.00934204	0.099161	SNP	52	386	0.95128	ENSG00000184209	ENSG00000184209	NA	rs112066678
QTS000037	ftp://ftp.ebi.ac.uk/pub/databases/spot/eQTL/sumstats/QTS000037/QTD000603/QTD000603.all.tsv.gz	ENSG00000184445	12	122835100	A	C	chr12_122835100_A_C	46	0.134715	0.612841	-0.0665318	0.131249	SNP	52	386	0.95128	ENSG00000184445	ENSG00000184445	NA	rs112066678
QTS000037	ftp://ftp.ebi.ac.uk/pub/databases/spot/eQTL/sumstats/QTS000037/QTD000603/QTD000603.all.tsv.gz	ENSG00000185344	12	122835100	A	C	chr12_122835100_A_C	46	0.134715	0.900554	-0.0126569	0.101143	SNP	52	386	0.95128	ENSG00000185344	ENSG00000185344	NA	rs112066678
QTS000037	ftp://ftp.ebi.ac.uk/pub/databases/spot/eQTL/sumstats/QTS000037/QTD000603/QTD000603.all.tsv.gz	ENSG00000188026	12	122835100	A	C	chr12_122835100_A_C	46	0.134715	0.298284	0.125137	0.11996	SNP	52	386	0.95128	ENSG00000188026	ENSG00000188026	NA	rs112066678
QTS000037	ftp://ftp.ebi.ac.uk/pub/databases/spot/eQTL/sumstats/QTS000037/QTD000603/QTD000603.all.tsv.gz	ENSG00000197653	12	122835100	A	C	chr12_122835100_A_C	46	0.134715	0.760947	-0.0456407	0.149788	SNP	52	386	0.95128	ENSG00000197653	ENSG00000197653	NA	rs112066678
QTS000037	ftp://ftp.ebi.ac.uk/pub/databases/spot/eQTL/sumstats/QTS000037/QTD000603/QTD000603.all.tsv.gz	ENSG00000247373	12	122835100	A	C	chr12_122835100_A_C	46	0.134715	0.976437	0.0045875	0.155102	SNP	52	386	0.95128	ENSG00000247373	ENSG00000247373	NA	rs112066678
QTS000037	ftp://ftp.ebi.ac.uk/pub/databases/spot/eQTL/sumstats/QTS000037/QTD000603/QTD000603.all.tsv.gz	ENSG00000255398	12	122835100	A	C	chr12_122835100_A_C	46	0.134715	0.00793918	-0.301851	0.11243	SNP	52	386	0.95128	ENSG00000255398	ENSG00000255398	NA	rs112066678
QTS000037	ftp://ftp.ebi.ac.uk/pub/databases/spot/eQTL/sumstats/QTS000037/QTD000603/QTD000603.all.tsv.gz	ENSG00000256092	12	122835100	A	C	chr12_122835100_A_C	46	0.134715	0.386453	0.114752	0.132174	SNP	52	386	0.95128	ENSG00000256092	ENSG00000256092	NA	rs112066678
QTS000037	ftp://ftp.ebi.ac.uk/pub/databases/spot/eQTL/sumstats/QTS000037/QTD000603/QTD000603.all.tsv.gz	ENSG00000256249	12	122835100	A	C	chr12_122835100_A_C	46	0.134715	0.867215	0.0232332	0.138757	SNP	52	386	0.95128	ENSG00000256249	ENSG00000256249	NA	rs112066678
QTS000037	ftp://ftp.ebi.ac.uk/pub/databases/spot/eQTL/sumstats/QTS000037/QTD000603/QTD000603.all.tsv.gz	ENSG00000257097	12	122835100	A	C	chr12_122835100_A_C	46	0.134715	0.899069	0.0173469	0.136572	SNP	52	386	0.95128	ENSG00000257097	ENSG00000257097	NA	rs112066678
QTS000037	ftp://ftp.ebi.ac.uk/pub/databases/spot/eQTL/sumstats/QTS000037/QTD000603/QTD000603.all.tsv.gz	ENSG00000275265	12	122835100	A	C	chr12_122835100_A_C	46	0.134715	0.857416	-0.0265104	0.147342	SNP	52	386	0.95128	ENSG00000275265	ENSG00000275265	NA	rs112066678
QTS000037	ftp://ftp.ebi.ac.uk/pub/databases/spot/eQTL/sumstats/QTS000037/QTD000603/QTD000603.all.tsv.gz	ENSG00000280120	12	122835100	A	C	chr12_122835100_A_C	46	0.134715	0.33891	-0.1348	0.14058	SNP	52	386	0.95128	ENSG00000280120	ENSG00000280120	NA	rs112066678
QTS000037	ftp://ftp.ebi.ac.uk/pub/databases/spot/eQTL/sumstats/QTS000037/QTD000603/QTD000603.all.tsv.gz	ENSG00000280138	12	122835100	A	C	chr12_122835100_A_C	46	0.134715	0.277422	0.0913276	0.0838294	SNP	52	386	0.95128	ENSG00000280138	ENSG00000280138	NA	rs112066678
QTS000037	ftp://ftp.ebi.ac.uk/pub/databases/spot/eQTL/sumstats/QTS000037/QTD000603/QTD000603.all.tsv.gz	ENSG00000033030	12	122835332	TGGG	T	chr12_122835332_TGGG_T	45	0.132124	0.448663	0.0690418	0.0909264	INDEL	51	386	0.94373	ENSG00000033030	ENSG00000033030	NA	rs540174077
QTS000037	ftp://ftp.ebi.ac.uk/pub/databases/spot/eQTL/sumstats/QTS000037/QTD000603/QTD000603.all.tsv.gz	ENSG00000051825	12	122835332	TGGG	T	chr12_122835332_TGGG_T	45	0.132124	0.282208	0.0938969	0.0870527	INDEL	51	386	0.94373	ENSG00000051825	ENSG00000051825	NA	rs540174077
QTS000037	ftp://ftp.ebi.ac.uk/pub/databases/spot/eQTL/sumstats/QTS000037/QTD000603/QTD000603.all.tsv.gz	ENSG00000086598	12	122835332	TGGG	T	chr12_122835332_TGGG_T	45	0.132124	0.044312	0.221208	0.109217	INDEL	51	386	0.94373	ENSG00000086598	ENSG00000086598	NA	rs540174077
QTS000037	ftp://ftp.ebi.ac.uk/pub/databases/spot/eQTL/sumstats/QTS000037/QTD000603/QTD000603.all.tsv.gz	ENSG00000090975	12	122835332	TGGG	T	chr12_122835332_TGGG_T	45	0.132124	0.497907	0.0866352	0.12756	INDEL	51	386	0.94373	ENSG00000090975	ENSG00000090975	NA	rs540174077
QTS000037	ftp://ftp.ebi.ac.uk/pub/databases/spot/eQTL/sumstats/QTS000037/QTD000603/QTD000603.all.tsv.gz	ENSG00000110801	12	122835332	TGGG	T	chr12_122835332_TGGG_T	45	0.132124	0.488899	0.0660168	0.0951946	INDEL	51	386	0.94373	ENSG00000110801	ENSG00000110801	NA	rs540174077
QTS000037	ftp://ftp.ebi.ac.uk/pub/databases/spot/eQTL/sumstats/QTS000037/QTD000603/QTD000603.all.tsv.gz	ENSG00000110987	12	122835332	TGGG	T	chr12_122835332_TGGG_T	45	0.132124	0.147145	0.18975	0.130323	INDEL	51	386	0.94373	ENSG00000110987	ENSG00000110987	NA	rs540174077
QTS000037	ftp://ftp.ebi.ac.uk/pub/databases/spot/eQTL/sumstats/QTS000037/QTD000603/QTD000603.all.tsv.gz	ENSG00000111011	12	122835332	TGGG	T	chr12_122835332_TGGG_T	45	0.132124	0.303875	-0.0978812	0.0949269	INDEL	51	386	0.94373	ENSG00000111011	ENSG00000111011	NA	rs540174077
QTS000037	ftp://ftp.ebi.ac.uk/pub/databases/spot/eQTL/sumstats/QTS000037/QTD000603/QTD000603.all.tsv.gz	ENSG00000111325	12	122835332	TGGG	T	chr12_122835332_TGGG_T	45	0.132124	0.577527	-0.0799326	0.143243	INDEL	51	386	0.94373	ENSG00000111325	ENSG00000111325	NA	rs540174077
QTS000037	ftp://ftp.ebi.ac.uk/pub/databases/spot/eQTL/sumstats/QTS000037/QTD000603/QTD000603.all.tsv.gz	ENSG00000111328	12	122835332	TGGG	T	chr12_122835332_TGGG_T	45	0.132124	0.045352	0.253953	0.126002	INDEL	51	386	0.94373	ENSG00000111328	ENSG00000111328	NA	rs540174077
QTS000037	ftp://ftp.ebi.ac.uk/pub/databases/spot/eQTL/sumstats/QTS000037/QTD000603/QTD000603.all.tsv.gz	ENSG00000111358	12	122835332	TGGG	T	chr12_122835332_TGGG_T	45	0.132124	0.587436	-0.0520136	0.0956946	INDEL	51	386	0.94373	ENSG00000111358	ENSG00000111358	NA	rs540174077
QTS000037	ftp://ftp.ebi.ac.uk/pub/databases/spot/eQTL/sumstats/QTS000037/QTD000603/QTD000603.all.tsv.gz	ENSG00000111361	12	122835332	TGGG	T	chr12_122835332_TGGG_T	45	0.132124	0.0118283	-0.235215	0.0924853	INDEL	51	386	0.94373	ENSG00000111361	ENSG00000111361	NA	rs540174077
QTS000037	ftp://ftp.ebi.ac.uk/pub/databases/spot/eQTL/sumstats/QTS000037/QTD000603/QTD000603.all.tsv.gz	ENSG00000111364	12	122835332	TGGG	T	chr12_122835332_TGGG_T	45	0.132124	0.769629	0.0314615	0.107266	INDEL	51	386	0.94373	ENSG00000111364	ENSG00000111364	NA	rs540174077
QTS000037	ftp://ftp.ebi.ac.uk/pub/databases/spot/eQTL/sumstats/QTS000037/QTD000603/QTD000603.all.tsv.gz	ENSG00000130779	12	122835332	TGGG	T	chr12_122835332_TGGG_T	45	0.132124	0.19233	0.0746119	0.0570143	INDEL	51	386	0.94373	ENSG00000130779	ENSG00000130779	NA	rs540174077
QTS000037	ftp://ftp.ebi.ac.uk/pub/databases/spot/eQTL/sumstats/QTS000037/QTD000603/QTD000603.all.tsv.gz	ENSG00000130783	12	122835332	TGGG	T	chr12_122835332_TGGG_T	45	0.132124	0.259075	-0.167984	0.148373	INDEL	51	386	0.94373	ENSG00000130783	ENSG00000130783	NA	rs540174077
QTS000037	ftp://ftp.ebi.ac.uk/pub/databases/spot/eQTL/sumstats/QTS000037/QTD000603/QTD000603.all.tsv.gz	ENSG00000130787	12	122835332	TGGG	T	chr12_122835332_TGGG_T	45	0.132124	0.597034	0.0654764	0.12363	INDEL	51	386	0.94373	ENSG00000130787	ENSG00000130787	NA	rs540174077
QTS000037	ftp://ftp.ebi.ac.uk/pub/databases/spot/eQTL/sumstats/QTS000037/QTD000603/QTD000603.all.tsv.gz	ENSG00000130921	12	122835332	TGGG	T	chr12_122835332_TGGG_T	45	0.132124	0.402269	-0.0911702	0.108592	INDEL	51	386	0.94373	ENSG00000130921	ENSG00000130921	NA	rs540174077
QTS000037	ftp://ftp.ebi.ac.uk/pub/databases/spot/eQTL/sumstats/QTS000037/QTD000603/QTD000603.all.tsv.gz	ENSG00000139697	12	122835332	TGGG	T	chr12_122835332_TGGG_T	45	0.132124	0.105189	0.128523	0.0789239	INDEL	51	386	0.94373	ENSG00000139697	ENSG00000139697	NA	rs540174077
QTS000037	ftp://ftp.ebi.ac.uk/pub/databases/spot/eQTL/sumstats/QTS000037/QTD000603/QTD000603.all.tsv.gz	ENSG00000139719	12	122835332	TGGG	T	chr12_122835332_TGGG_T	45	0.132124	0.541084	-0.058551	0.0956171	INDEL	51	386	0.94373	ENSG00000139719	ENSG00000139719	NA	rs540174077
QTS000037	ftp://ftp.ebi.ac.uk/pub/databases/spot/eQTL/sumstats/QTS000037/QTD000603/QTD000603.all.tsv.gz	ENSG00000139722	12	122835332	TGGG	T	chr12_122835332_TGGG_T	45	0.132124	0.536515	-0.0535078	0.0864023	INDEL	51	386	0.94373	ENSG00000139722	ENSG00000139722	NA	rs540174077
QTS000037	ftp://ftp.ebi.ac.uk/pub/databases/spot/eQTL/sumstats/QTS000037/QTD000603/QTD000603.all.tsv.gz	ENSG00000139726	12	122835332	TGGG	T	chr12_122835332_TGGG_T	45	0.132124	0.363609	-0.0808205	0.0887325	INDEL	51	386	0.94373	ENSG00000139726	ENSG00000139726	NA	rs540174077
QTS000037	ftp://ftp.ebi.ac.uk/pub/databases/spot/eQTL/sumstats/QTS000037/QTD000603/QTD000603.all.tsv.gz	ENSG00000150967	12	122835332	TGGG	T	chr12_122835332_TGGG_T	45	0.132124	0.588675	0.0755708	0.139498	INDEL	51	386	0.94373	ENSG00000150967	ENSG00000150967	NA	rs540174077
QTS000037	ftp://ftp.ebi.ac.uk/pub/databases/spot/eQTL/sumstats/QTS000037/QTD000603/QTD000603.all.tsv.gz	ENSG00000150977	12	122835332	TGGG	T	chr12_122835332_TGGG_T	45	0.132124	0.615093	0.0380981	0.075637	INDEL	51	386	0.94373	ENSG00000150977	ENSG00000150977	NA	rs540174077
QTS000037	ftp://ftp.ebi.ac.uk/pub/databases/spot/eQTL/sumstats/QTS000037/QTD000603/QTD000603.all.tsv.gz	ENSG00000158023	12	122835332	TGGG	T	chr12_122835332_TGGG_T	45	0.132124	0.259729	0.115827	0.102446	INDEL	51	386	0.94373	ENSG00000158023	ENSG00000158023	NA	rs540174077
QTS000037	ftp://ftp.ebi.ac.uk/pub/databases/spot/eQTL/sumstats/QTS000037/QTD000603/QTD000603.all.tsv.gz	ENSG00000158104	12	122835332	TGGG	T	chr12_122835332_TGGG_T	45	0.132124	0.0895445	-0.207323	0.12145	INDEL	51	386	0.94373	ENSG00000158104	ENSG00000158104	NA	rs540174077
QTS000037	ftp://ftp.ebi.ac.uk/pub/databases/spot/eQTL/sumstats/QTS000037/QTD000603/QTD000603.all.tsv.gz	ENSG00000158113	12	122835332	TGGG	T	chr12_122835332_TGGG_T	45	0.132124	0.321473	-0.14464	0.145485	INDEL	51	386	0.94373	ENSG00000158113	ENSG00000158113	NA	rs540174077
QTS000037	ftp://ftp.ebi.ac.uk/pub/databases/spot/eQTL/sumstats/QTS000037/QTD000603/QTD000603.all.tsv.gz	ENSG00000168778	12	122835332	TGGG	T	chr12_122835332_TGGG_T	45	0.132124	0.964698	-0.00640586	0.144534	INDEL	51	386	0.94373	ENSG00000168778	ENSG00000168778	NA	rs540174077
QTS000037	ftp://ftp.ebi.ac.uk/pub/databases/spot/eQTL/sumstats/QTS000037/QTD000603/QTD000603.all.tsv.gz	ENSG00000175727	12	122835332	TGGG	T	chr12_122835332_TGGG_T	45	0.132124	0.918061	-0.00865324	0.0839947	INDEL	51	386	0.94373	ENSG00000175727	ENSG00000175727	NA	rs540174077
QTS000037	ftp://ftp.ebi.ac.uk/pub/databases/spot/eQTL/sumstats/QTS000037/QTD000603/QTD000603.all.tsv.gz	ENSG00000182196	12	122835332	TGGG	T	chr12_122835332_TGGG_T	45	0.132124	0.0402206	-0.205356	0.0993737	INDEL	51	386	0.94373	ENSG00000182196	ENSG00000182196	NA	rs540174077
QTS000037	ftp://ftp.ebi.ac.uk/pub/databases/spot/eQTL/sumstats/QTS000037/QTD000603/QTD000603.all.tsv.gz	ENSG00000182782	12	122835332	TGGG	T	chr12_122835332_TGGG_T	45	0.132124	0.716026	0.0428712	0.117665	INDEL	51	386	0.94373	ENSG00000182782	ENSG00000182782	NA	rs540174077
QTS000037	ftp://ftp.ebi.ac.uk/pub/databases/spot/eQTL/sumstats/QTS000037/QTD000603/QTD000603.all.tsv.gz	ENSG00000183955	12	122835332	TGGG	T	chr12_122835332_TGGG_T	45	0.132124	0.0348986	0.273142	0.128494	INDEL	51	386	0.94373	ENSG00000183955	ENSG00000183955	NA	rs540174077
QTS000037	ftp://ftp.ebi.ac.uk/pub/databases/spot/eQTL/sumstats/QTS000037/QTD000603/QTD000603.all.tsv.gz	ENSG00000184047	12	122835332	TGGG	T	chr12_122835332_TGGG_T	45	0.132124	0.503204	-0.0894554	0.133354	INDEL	51	386	0.94373	ENSG00000184047	ENSG00000184047	NA	rs540174077
QTS000037	ftp://ftp.ebi.ac.uk/pub/databases/spot/eQTL/sumstats/QTS000037/QTD000603/QTD000603.all.tsv.gz	ENSG00000184209	12	122835332	TGGG	T	chr12_122835332_TGGG_T	45	0.132124	0.978519	0.00270792	0.100429	INDEL	51	386	0.94373	ENSG00000184209	ENSG00000184209	NA	rs540174077
QTS000037	ftp://ftp.ebi.ac.uk/pub/databases/spot/eQTL/sumstats/QTS000037/QTD000603/QTD000603.all.tsv.gz	ENSG00000184445	12	122835332	TGGG	T	chr12_122835332_TGGG_T	45	0.132124	0.585324	-0.0726503	0.13291	INDEL	51	386	0.94373	ENSG00000184445	ENSG00000184445	NA	rs540174077
QTS000037	ftp://ftp.ebi.ac.uk/pub/databases/spot/eQTL/sumstats/QTS000037/QTD000603/QTD000603.all.tsv.gz	ENSG00000185344	12	122835332	TGGG	T	chr12_122835332_TGGG_T	45	0.132124	0.734859	-0.0347359	0.102406	INDEL	51	386	0.94373	ENSG00000185344	ENSG00000185344	NA	rs540174077
QTS000037	ftp://ftp.ebi.ac.uk/pub/databases/spot/eQTL/sumstats/QTS000037/QTD000603/QTD000603.all.tsv.gz	ENSG00000188026	12	122835332	TGGG	T	chr12_122835332_TGGG_T	45	0.132124	0.249228	0.140346	0.121408	INDEL	51	386	0.94373	ENSG00000188026	ENSG00000188026	NA	rs540174077
QTS000037	ftp://ftp.ebi.ac.uk/pub/databases/spot/eQTL/sumstats/QTS000037/QTD000603/QTD000603.all.tsv.gz	ENSG00000197653	12	122835332	TGGG	T	chr12_122835332_TGGG_T	45	0.132124	0.817689	-0.035025	0.151717	INDEL	51	386	0.94373	ENSG00000197653	ENSG00000197653	NA	rs540174077
QTS000037	ftp://ftp.ebi.ac.uk/pub/databases/spot/eQTL/sumstats/QTS000037/QTD000603/QTD000603.all.tsv.gz	ENSG00000247373	12	122835332	TGGG	T	chr12_122835332_TGGG_T	45	0.132124	0.945361	0.0107805	0.15708	INDEL	51	386	0.94373	ENSG00000247373	ENSG00000247373	NA	rs540174077
QTS000037	ftp://ftp.ebi.ac.uk/pub/databases/spot/eQTL/sumstats/QTS000037/QTD000603/QTD000603.all.tsv.gz	ENSG00000255398	12	122835332	TGGG	T	chr12_122835332_TGGG_T	45	0.132124	0.0168177	-0.275817	0.114291	INDEL	51	386	0.94373	ENSG00000255398	ENSG00000255398	NA	rs540174077
QTS000037	ftp://ftp.ebi.ac.uk/pub/databases/spot/eQTL/sumstats/QTS000037/QTD000603/QTD000603.all.tsv.gz	ENSG00000256092	12	122835332	TGGG	T	chr12_122835332_TGGG_T	45	0.132124	0.441771	0.103243	0.133921	INDEL	51	386	0.94373	ENSG00000256092	ENSG00000256092	NA	rs540174077
QTS000037	ftp://ftp.ebi.ac.uk/pub/databases/spot/eQTL/sumstats/QTS000037/QTD000603/QTD000603.all.tsv.gz	ENSG00000256249	12	122835332	TGGG	T	chr12_122835332_TGGG_T	45	0.132124	0.742056	0.0463138	0.140497	INDEL	51	386	0.94373	ENSG00000256249	ENSG00000256249	NA	rs540174077
QTS000037	ftp://ftp.ebi.ac.uk/pub/databases/spot/eQTL/sumstats/QTS000037/QTD000603/QTD000603.all.tsv.gz	ENSG00000257097	12	122835332	TGGG	T	chr12_122835332_TGGG_T	45	0.132124	0.834128	0.0290045	0.138304	INDEL	51	386	0.94373	ENSG00000257097	ENSG00000257097	NA	rs540174077
QTS000037	ftp://ftp.ebi.ac.uk/pub/databases/spot/eQTL/sumstats/QTS000037/QTD000603/QTD000603.all.tsv.gz	ENSG00000275265	12	122835332	TGGG	T	chr12_122835332_TGGG_T	45	0.132124	0.920184	-0.0149745	0.149233	INDEL	51	386	0.94373	ENSG00000275265	ENSG00000275265	NA	rs540174077
QTS000037	ftp://ftp.ebi.ac.uk/pub/databases/spot/eQTL/sumstats/QTS000037/QTD000603/QTD000603.all.tsv.gz	ENSG00000280120	12	122835332	TGGG	T	chr12_122835332_TGGG_T	45	0.132124	0.359825	-0.130736	0.142405	INDEL	51	386	0.94373	ENSG00000280120	ENSG00000280120	NA	rs540174077
QTS000037	ftp://ftp.ebi.ac.uk/pub/databases/spot/eQTL/sumstats/QTS000037/QTD000603/QTD000603.all.tsv.gz	ENSG00000280138	12	122835332	TGGG	T	chr12_122835332_TGGG_T	45	0.132124	0.250949	0.0977476	0.0848668	INDEL	51	386	0.94373	ENSG00000280138	ENSG00000280138	NA	rs540174077
QTS000037	ftp://ftp.ebi.ac.uk/pub/databases/spot/eQTL/sumstats/QTS000037/QTD000603/QTD000603.all.tsv.gz	ENSG00000033030	12	122836032	G	T	chr12_122836032_G_T	116	0.396373	0.768941	-0.0195729	0.0665276	SNP	153	386	0.96055	ENSG00000033030	ENSG00000033030	NA	rs12820345
QTS000037	ftp://ftp.ebi.ac.uk/pub/databases/spot/eQTL/sumstats/QTS000037/QTD000603/QTD000603.all.tsv.gz	ENSG00000051825	12	122836032	G	T	chr12_122836032_G_T	116	0.396373	0.704801	-0.0242042	0.0637871	SNP	153	386	0.96055	ENSG00000051825	ENSG00000051825	NA	rs12820345
QTS000037	ftp://ftp.ebi.ac.uk/pub/databases/spot/eQTL/sumstats/QTS000037/QTD000603/QTD000603.all.tsv.gz	ENSG00000086598	12	122836032	G	T	chr12_122836032_G_T	116	0.396373	0.749265	0.025828	0.0806873	SNP	153	386	0.96055	ENSG00000086598	ENSG00000086598	NA	rs12820345
QTS000037	ftp://ftp.ebi.ac.uk/pub/databases/spot/eQTL/sumstats/QTS000037/QTD000603/QTD000603.all.tsv.gz	ENSG00000090975	12	122836032	G	T	chr12_122836032_G_T	116	0.396373	0.903628	0.0113152	0.09332	SNP	153	386	0.96055	ENSG00000090975	ENSG00000090975	NA	rs12820345
QTS000037	ftp://ftp.ebi.ac.uk/pub/databases/spot/eQTL/sumstats/QTS000037/QTD000603/QTD000603.all.tsv.gz	ENSG00000110801	12	122836032	G	T	chr12_122836032_G_T	116	0.396373	0.101474	-0.113799	0.0691274	SNP	153	386	0.96055	ENSG00000110801	ENSG00000110801	NA	rs12820345
QTS000037	ftp://ftp.ebi.ac.uk/pub/databases/spot/eQTL/sumstats/QTS000037/QTD000603/QTD000603.all.tsv.gz	ENSG00000110987	12	122836032	G	T	chr12_122836032_G_T	116	0.396373	0.647809	-0.0438037	0.0957289	SNP	153	386	0.96055	ENSG00000110987	ENSG00000110987	NA	rs12820345
QTS000037	ftp://ftp.ebi.ac.uk/pub/databases/spot/eQTL/sumstats/QTS000037/QTD000603/QTD000603.all.tsv.gz	ENSG00000111011	12	122836032	G	T	chr12_122836032_G_T	116	0.396373	0.776636	0.0197615	0.0695498	SNP	153	386	0.96055	ENSG00000111011	ENSG00000111011	NA	rs12820345
QTS000037	ftp://ftp.ebi.ac.uk/pub/databases/spot/eQTL/sumstats/QTS000037/QTD000603/QTD000603.all.tsv.gz	ENSG00000111325	12	122836032	G	T	chr12_122836032_G_T	116	0.396373	0.470543	0.0756401	0.104601	SNP	153	386	0.96055	ENSG00000111325	ENSG00000111325	NA	rs12820345
QTS000037	ftp://ftp.ebi.ac.uk/pub/databases/spot/eQTL/sumstats/QTS000037/QTD000603/QTD000603.all.tsv.gz	ENSG00000111328	12	122836032	G	T	chr12_122836032_G_T	116	0.396373	0.934824	0.00762431	0.0931024	SNP	153	386	0.96055	ENSG00000111328	ENSG00000111328	NA	rs12820345
QTS000037	ftp://ftp.ebi.ac.uk/pub/databases/spot/eQTL/sumstats/QTS000037/QTD000603/QTD000603.all.tsv.gz	ENSG00000111358	12	122836032	G	T	chr12_122836032_G_T	116	0.396373	0.1055	0.113021	0.0694666	SNP	153	386	0.96055	ENSG00000111358	ENSG00000111358	NA	rs12820345
QTS000037	ftp://ftp.ebi.ac.uk/pub/databases/spot/eQTL/sumstats/QTS000037/QTD000603/QTD000603.all.tsv.gz	ENSG00000111361	12	122836032	G	T	chr12_122836032_G_T	116	0.396373	0.0800813	-0.120043	0.0681982	SNP	153	386	0.96055	ENSG00000111361	ENSG00000111361	NA	rs12820345
QTS000037	ftp://ftp.ebi.ac.uk/pub/databases/spot/eQTL/sumstats/QTS000037/QTD000603/QTD000603.all.tsv.gz	ENSG00000111364	12	122836032	G	T	chr12_122836032_G_T	116	0.396373	0.202347	-0.0998564	0.0780381	SNP	153	386	0.96055	ENSG00000111364	ENSG00000111364	NA	rs12820345
QTS000037	ftp://ftp.ebi.ac.uk/pub/databases/spot/eQTL/sumstats/QTS000037/QTD000603/QTD000603.all.tsv.gz	ENSG00000130779	12	122836032	G	T	chr12_122836032_G_T	116	0.396373	0.671559	0.0177682	0.0418361	SNP	153	386	0.96055	ENSG00000130779	ENSG00000130779	NA	rs12820345
QTS000037	ftp://ftp.ebi.ac.uk/pub/databases/spot/eQTL/sumstats/QTS000037/QTD000603/QTD000603.all.tsv.gz	ENSG00000130783	12	122836032	G	T	chr12_122836032_G_T	116	0.396373	0.595109	0.0578784	0.108712	SNP	153	386	0.96055	ENSG00000130783	ENSG00000130783	NA	rs12820345
QTS000037	ftp://ftp.ebi.ac.uk/pub/databases/spot/eQTL/sumstats/QTS000037/QTD000603/QTD000603.all.tsv.gz	ENSG00000130787	12	122836032	G	T	chr12_122836032_G_T	116	0.396373	0.00631656	-0.244663	0.0885338	SNP	153	386	0.96055	ENSG00000130787	ENSG00000130787	NA	rs12820345
QTS000037	ftp://ftp.ebi.ac.uk/pub/databases/spot/eQTL/sumstats/QTS000037/QTD000603/QTD000603.all.tsv.gz	ENSG00000130921	12	122836032	G	T	chr12_122836032_G_T	116	0.396373	0.708435	0.0297654	0.079469	SNP	153	386	0.96055	ENSG00000130921	ENSG00000130921	NA	rs12820345
QTS000037	ftp://ftp.ebi.ac.uk/pub/databases/spot/eQTL/sumstats/QTS000037/QTD000603/QTD000603.all.tsv.gz	ENSG00000139697	12	122836032	G	T	chr12_122836032_G_T	116	0.396373	0.840709	-0.0116915	0.0580859	SNP	153	386	0.96055	ENSG00000139697	ENSG00000139697	NA	rs12820345
QTS000037	ftp://ftp.ebi.ac.uk/pub/databases/spot/eQTL/sumstats/QTS000037/QTD000603/QTD000603.all.tsv.gz	ENSG00000139719	12	122836032	G	T	chr12_122836032_G_T	116	0.396373	0.369186	-0.0628203	0.0697794	SNP	153	386	0.96055	ENSG00000139719	ENSG00000139719	NA	rs12820345
QTS000037	ftp://ftp.ebi.ac.uk/pub/databases/spot/eQTL/sumstats/QTS000037/QTD000603/QTD000603.all.tsv.gz	ENSG00000139722	12	122836032	G	T	chr12_122836032_G_T	116	0.396373	0.931998	-0.00540035	0.0631974	SNP	153	386	0.96055	ENSG00000139722	ENSG00000139722	NA	rs12820345
QTS000037	ftp://ftp.ebi.ac.uk/pub/databases/spot/eQTL/sumstats/QTS000037/QTD000603/QTD000603.all.tsv.gz	ENSG00000139726	12	122836032	G	T	chr12_122836032_G_T	116	0.396373	0.886438	0.00929323	0.0649801	SNP	153	386	0.96055	ENSG00000139726	ENSG00000139726	NA	rs12820345
QTS000037	ftp://ftp.ebi.ac.uk/pub/databases/spot/eQTL/sumstats/QTS000037/QTD000603/QTD000603.all.tsv.gz	ENSG00000150967	12	122836032	G	T	chr12_122836032_G_T	116	0.396373	0.28511	-0.109017	0.101684	SNP	153	386	0.96055	ENSG00000150967	ENSG00000150967	NA	rs12820345
QTS000037	ftp://ftp.ebi.ac.uk/pub/databases/spot/eQTL/sumstats/QTS000037/QTD000603/QTD000603.all.tsv.gz	ENSG00000150977	12	122836032	G	T	chr12_122836032_G_T	116	0.396373	0.776204	-0.0157415	0.0552919	SNP	153	386	0.96055	ENSG00000150977	ENSG00000150977	NA	rs12820345
QTS000037	ftp://ftp.ebi.ac.uk/pub/databases/spot/eQTL/sumstats/QTS000037/QTD000603/QTD000603.all.tsv.gz	ENSG00000158023	12	122836032	G	T	chr12_122836032_G_T	116	0.396373	0.562337	-0.0435631	0.0750498	SNP	153	386	0.96055	ENSG00000158023	ENSG00000158023	NA	rs12820345
QTS000037	ftp://ftp.ebi.ac.uk/pub/databases/spot/eQTL/sumstats/QTS000037/QTD000603/QTD000603.all.tsv.gz	ENSG00000158104	12	122836032	G	T	chr12_122836032_G_T	116	0.396373	0.139113	-0.132099	0.0889125	SNP	153	386	0.96055	ENSG00000158104	ENSG00000158104	NA	rs12820345
QTS000037	ftp://ftp.ebi.ac.uk/pub/databases/spot/eQTL/sumstats/QTS000037/QTD000603/QTD000603.all.tsv.gz	ENSG00000158113	12	122836032	G	T	chr12_122836032_G_T	116	0.396373	0.969245	-0.00411544	0.106594	SNP	153	386	0.96055	ENSG00000158113	ENSG00000158113	NA	rs12820345
QTS000037	ftp://ftp.ebi.ac.uk/pub/databases/spot/eQTL/sumstats/QTS000037/QTD000603/QTD000603.all.tsv.gz	ENSG00000168778	12	122836032	G	T	chr12_122836032_G_T	116	0.396373	0.608361	0.0541699	0.105529	SNP	153	386	0.96055	ENSG00000168778	ENSG00000168778	NA	rs12820345
QTS000037	ftp://ftp.ebi.ac.uk/pub/databases/spot/eQTL/sumstats/QTS000037/QTD000603/QTD000603.all.tsv.gz	ENSG00000175727	12	122836032	G	T	chr12_122836032_G_T	116	0.396373	0.804283	-0.0152289	0.0613633	SNP	153	386	0.96055	ENSG00000175727	ENSG00000175727	NA	rs12820345
QTS000037	ftp://ftp.ebi.ac.uk/pub/databases/spot/eQTL/sumstats/QTS000037/QTD000603/QTD000603.all.tsv.gz	ENSG00000182196	12	122836032	G	T	chr12_122836032_G_T	116	0.396373	0.254408	-0.0836989	0.0732031	SNP	153	386	0.96055	ENSG00000182196	ENSG00000182196	NA	rs12820345
QTS000037	ftp://ftp.ebi.ac.uk/pub/databases/spot/eQTL/sumstats/QTS000037/QTD000603/QTD000603.all.tsv.gz	ENSG00000182782	12	122836032	G	T	chr12_122836032_G_T	116	0.396373	0.371431	0.0768925	0.0858131	SNP	153	386	0.96055	ENSG00000182782	ENSG00000182782	NA	rs12820345
QTS000037	ftp://ftp.ebi.ac.uk/pub/databases/spot/eQTL/sumstats/QTS000037/QTD000603/QTD000603.all.tsv.gz	ENSG00000183955	12	122836032	G	T	chr12_122836032_G_T	116	0.396373	0.174675	-0.128881	0.0945747	SNP	153	386	0.96055	ENSG00000183955	ENSG00000183955	NA	rs12820345
QTS000037	ftp://ftp.ebi.ac.uk/pub/databases/spot/eQTL/sumstats/QTS000037/QTD000603/QTD000603.all.tsv.gz	ENSG00000184047	12	122836032	G	T	chr12_122836032_G_T	116	0.396373	0.718919	-0.0351546	0.0975239	SNP	153	386	0.96055	ENSG00000184047	ENSG00000184047	NA	rs12820345
QTS000037	ftp://ftp.ebi.ac.uk/pub/databases/spot/eQTL/sumstats/QTS000037/QTD000603/QTD000603.all.tsv.gz	ENSG00000184209	12	122836032	G	T	chr12_122836032_G_T	116	0.396373	0.801615	-0.0184615	0.0733673	SNP	153	386	0.96055	ENSG00000184209	ENSG00000184209	NA	rs12820345
QTS000037	ftp://ftp.ebi.ac.uk/pub/databases/spot/eQTL/sumstats/QTS000037/QTD000603/QTD000603.all.tsv.gz	ENSG00000184445	12	122836032	G	T	chr12_122836032_G_T	116	0.396373	0.194534	0.125966	0.0967363	SNP	153	386	0.96055	ENSG00000184445	ENSG00000184445	NA	rs12820345
QTS000037	ftp://ftp.ebi.ac.uk/pub/databases/spot/eQTL/sumstats/QTS000037/QTD000603/QTD000603.all.tsv.gz	ENSG00000185344	12	122836032	G	T	chr12_122836032_G_T	116	0.396373	0.430493	0.059038	0.0747185	SNP	153	386	0.96055	ENSG00000185344	ENSG00000185344	NA	rs12820345
QTS000037	ftp://ftp.ebi.ac.uk/pub/databases/spot/eQTL/sumstats/QTS000037/QTD000603/QTD000603.all.tsv.gz	ENSG00000188026	12	122836032	G	T	chr12_122836032_G_T	116	0.396373	0.153194	-0.126993	0.0885319	SNP	153	386	0.96055	ENSG00000188026	ENSG00000188026	NA	rs12820345
QTS000037	ftp://ftp.ebi.ac.uk/pub/databases/spot/eQTL/sumstats/QTS000037/QTD000603/QTD000603.all.tsv.gz	ENSG00000197653	12	122836032	G	T	chr12_122836032_G_T	116	0.396373	0.93902	0.0084936	0.110869	SNP	153	386	0.96055	ENSG00000197653	ENSG00000197653	NA	rs12820345
QTS000037	ftp://ftp.ebi.ac.uk/pub/databases/spot/eQTL/sumstats/QTS000037/QTD000603/QTD000603.all.tsv.gz	ENSG00000247373	12	122836032	G	T	chr12_122836032_G_T	116	0.396373	0.456345	-0.085546	0.114596	SNP	153	386	0.96055	ENSG00000247373	ENSG00000247373	NA	rs12820345
QTS000037	ftp://ftp.ebi.ac.uk/pub/databases/spot/eQTL/sumstats/QTS000037/QTD000603/QTD000603.all.tsv.gz	ENSG00000255398	12	122836032	G	T	chr12_122836032_G_T	116	0.396373	0.312254	0.0857442	0.0846134	SNP	153	386	0.96055	ENSG00000255398	ENSG00000255398	NA	rs12820345
QTS000037	ftp://ftp.ebi.ac.uk/pub/databases/spot/eQTL/sumstats/QTS000037/QTD000603/QTD000603.all.tsv.gz	ENSG00000256092	12	122836032	G	T	chr12_122836032_G_T	116	0.396373	0.211735	-0.122304	0.0975867	SNP	153	386	0.96055	ENSG00000256092	ENSG00000256092	NA	rs12820345
QTS000037	ftp://ftp.ebi.ac.uk/pub/databases/spot/eQTL/sumstats/QTS000037/QTD000603/QTD000603.all.tsv.gz	ENSG00000256249	12	122836032	G	T	chr12_122836032_G_T	116	0.396373	0.218986	0.126136	0.102254	SNP	153	386	0.96055	ENSG00000256249	ENSG00000256249	NA	rs12820345
QTS000037	ftp://ftp.ebi.ac.uk/pub/databases/spot/eQTL/sumstats/QTS000037/QTD000603/QTD000603.all.tsv.gz	ENSG00000257097	12	122836032	G	T	chr12_122836032_G_T	116	0.396373	0.987308	-0.00160999	0.101067	SNP	153	386	0.96055	ENSG00000257097	ENSG00000257097	NA	rs12820345
QTS000037	ftp://ftp.ebi.ac.uk/pub/databases/spot/eQTL/sumstats/QTS000037/QTD000603/QTD000603.all.tsv.gz	ENSG00000275265	12	122836032	G	T	chr12_122836032_G_T	116	0.396373	0.417804	0.0883921	0.108842	SNP	153	386	0.96055	ENSG00000275265	ENSG00000275265	NA	rs12820345
QTS000037	ftp://ftp.ebi.ac.uk/pub/databases/spot/eQTL/sumstats/QTS000037/QTD000603/QTD000603.all.tsv.gz	ENSG00000280120	12	122836032	G	T	chr12_122836032_G_T	116	0.396373	0.577617	-0.0581346	0.104205	SNP	153	386	0.96055	ENSG00000280120	ENSG00000280120	NA	rs12820345
QTS000037	ftp://ftp.ebi.ac.uk/pub/databases/spot/eQTL/sumstats/QTS000037/QTD000603/QTD000603.all.tsv.gz	ENSG00000280138	12	122836032	G	T	chr12_122836032_G_T	116	0.396373	0.988502	0.000898181	0.0622385	SNP	153	386	0.96055	ENSG00000280138	ENSG00000280138	NA	rs12820345
QTS000037	ftp://ftp.ebi.ac.uk/pub/databases/spot/eQTL/sumstats/QTS000037/QTD000603/QTD000603.all.tsv.gz	ENSG00000033030	12	122836950	G	T	chr12_122836950_G_T	40	0.119171	0.785356	0.0267072	0.0979165	SNP	46	386	0.94246	ENSG00000033030	ENSG00000033030	NA	rs12314544
QTS000037	ftp://ftp.ebi.ac.uk/pub/databases/spot/eQTL/sumstats/QTS000037/QTD000603/QTD000603.all.tsv.gz	ENSG00000051825	12	122836950	G	T	chr12_122836950_G_T	40	0.119171	0.593962	0.0501178	0.0938428	SNP	46	386	0.94246	ENSG00000051825	ENSG00000051825	NA	rs12314544
QTS000037	ftp://ftp.ebi.ac.uk/pub/databases/spot/eQTL/sumstats/QTS000037/QTD000603/QTD000603.all.tsv.gz	ENSG00000086598	12	122836950	G	T	chr12_122836950_G_T	40	0.119171	0.0527185	0.229232	0.117545	SNP	46	386	0.94246	ENSG00000086598	ENSG00000086598	NA	rs12314544
QTS000037	ftp://ftp.ebi.ac.uk/pub/databases/spot/eQTL/sumstats/QTS000037/QTD000603/QTD000603.all.tsv.gz	ENSG00000090975	12	122836950	G	T	chr12_122836950_G_T	40	0.119171	0.783228	-0.0378362	0.137322	SNP	46	386	0.94246	ENSG00000090975	ENSG00000090975	NA	rs12314544
QTS000037	ftp://ftp.ebi.ac.uk/pub/databases/spot/eQTL/sumstats/QTS000037/QTD000603/QTD000603.all.tsv.gz	ENSG00000110801	12	122836950	G	T	chr12_122836950_G_T	40	0.119171	0.200534	0.131094	0.102037	SNP	46	386	0.94246	ENSG00000110801	ENSG00000110801	NA	rs12314544
QTS000037	ftp://ftp.ebi.ac.uk/pub/databases/spot/eQTL/sumstats/QTS000037/QTD000603/QTD000603.all.tsv.gz	ENSG00000110987	12	122836950	G	T	chr12_122836950_G_T	40	0.119171	0.286618	0.150188	0.140525	SNP	46	386	0.94246	ENSG00000110987	ENSG00000110987	NA	rs12314544
QTS000037	ftp://ftp.ebi.ac.uk/pub/databases/spot/eQTL/sumstats/QTS000037/QTD000603/QTD000603.all.tsv.gz	ENSG00000111011	12	122836950	G	T	chr12_122836950_G_T	40	0.119171	0.610718	-0.0521725	0.10231	SNP	46	386	0.94246	ENSG00000111011	ENSG00000111011	NA	rs12314544
QTS000037	ftp://ftp.ebi.ac.uk/pub/databases/spot/eQTL/sumstats/QTS000037/QTD000603/QTD000603.all.tsv.gz	ENSG00000111325	12	122836950	G	T	chr12_122836950_G_T	40	0.119171	0.605408	-0.0797332	0.154058	SNP	46	386	0.94246	ENSG00000111325	ENSG00000111325	NA	rs12314544
QTS000037	ftp://ftp.ebi.ac.uk/pub/databases/spot/eQTL/sumstats/QTS000037/QTD000603/QTD000603.all.tsv.gz	ENSG00000111328	12	122836950	G	T	chr12_122836950_G_T	40	0.119171	0.0594465	0.257359	0.135671	SNP	46	386	0.94246	ENSG00000111328	ENSG00000111328	NA	rs12314544
QTS000037	ftp://ftp.ebi.ac.uk/pub/databases/spot/eQTL/sumstats/QTS000037/QTD000603/QTD000603.all.tsv.gz	ENSG00000111358	12	122836950	G	T	chr12_122836950_G_T	40	0.119171	0.582774	-0.0566325	0.102905	SNP	46	386	0.94246	ENSG00000111358	ENSG00000111358	NA	rs12314544
QTS000037	ftp://ftp.ebi.ac.uk/pub/databases/spot/eQTL/sumstats/QTS000037/QTD000603/QTD000603.all.tsv.gz	ENSG00000111361	12	122836950	G	T	chr12_122836950_G_T	40	0.119171	0.00912817	-0.261818	0.0993275	SNP	46	386	0.94246	ENSG00000111361	ENSG00000111361	NA	rs12314544
QTS000037	ftp://ftp.ebi.ac.uk/pub/databases/spot/eQTL/sumstats/QTS000037/QTD000603/QTD000603.all.tsv.gz	ENSG00000111364	12	122836950	G	T	chr12_122836950_G_T	40	0.119171	0.546259	-0.0696781	0.115261	SNP	46	386	0.94246	ENSG00000111364	ENSG00000111364	NA	rs12314544
QTS000037	ftp://ftp.ebi.ac.uk/pub/databases/spot/eQTL/sumstats/QTS000037/QTD000603/QTD000603.all.tsv.gz	ENSG00000130779	12	122836950	G	T	chr12_122836950_G_T	40	0.119171	0.147016	0.0891971	0.0612423	SNP	46	386	0.94246	ENSG00000130779	ENSG00000130779	NA	rs12314544
QTS000037	ftp://ftp.ebi.ac.uk/pub/databases/spot/eQTL/sumstats/QTS000037/QTD000603/QTD000603.all.tsv.gz	ENSG00000130783	12	122836950	G	T	chr12_122836950_G_T	40	0.119171	0.352296	-0.148968	0.159738	SNP	46	386	0.94246	ENSG00000130783	ENSG00000130783	NA	rs12314544
QTS000037	ftp://ftp.ebi.ac.uk/pub/databases/spot/eQTL/sumstats/QTS000037/QTD000603/QTD000603.all.tsv.gz	ENSG00000130787	12	122836950	G	T	chr12_122836950_G_T	40	0.119171	0.401162	0.111749	0.132789	SNP	46	386	0.94246	ENSG00000130787	ENSG00000130787	NA	rs12314544
QTS000037	ftp://ftp.ebi.ac.uk/pub/databases/spot/eQTL/sumstats/QTS000037/QTD000603/QTD000603.all.tsv.gz	ENSG00000130921	12	122836950	G	T	chr12_122836950_G_T	40	0.119171	0.339307	-0.111816	0.116707	SNP	46	386	0.94246	ENSG00000130921	ENSG00000130921	NA	rs12314544
QTS000037	ftp://ftp.ebi.ac.uk/pub/databases/spot/eQTL/sumstats/QTS000037/QTD000603/QTD000603.all.tsv.gz	ENSG00000139697	12	122836950	G	T	chr12_122836950_G_T	40	0.119171	0.143539	0.124863	0.0849878	SNP	46	386	0.94246	ENSG00000139697	ENSG00000139697	NA	rs12314544
QTS000037	ftp://ftp.ebi.ac.uk/pub/databases/spot/eQTL/sumstats/QTS000037/QTD000603/QTD000603.all.tsv.gz	ENSG00000139719	12	122836950	G	T	chr12_122836950_G_T	40	0.119171	0.350519	-0.0961119	0.10268	SNP	46	386	0.94246	ENSG00000139719	ENSG00000139719	NA	rs12314544
QTS000037	ftp://ftp.ebi.ac.uk/pub/databases/spot/eQTL/sumstats/QTS000037/QTD000603/QTD000603.all.tsv.gz	ENSG00000139722	12	122836950	G	T	chr12_122836950_G_T	40	0.119171	0.947641	-0.00611671	0.0930128	SNP	46	386	0.94246	ENSG00000139722	ENSG00000139722	NA	rs12314544
QTS000037	ftp://ftp.ebi.ac.uk/pub/databases/spot/eQTL/sumstats/QTS000037/QTD000603/QTD000603.all.tsv.gz	ENSG00000139726	12	122836950	G	T	chr12_122836950_G_T	40	0.119171	0.764025	-0.0287479	0.095617	SNP	46	386	0.94246	ENSG00000139726	ENSG00000139726	NA	rs12314544
QTS000037	ftp://ftp.ebi.ac.uk/pub/databases/spot/eQTL/sumstats/QTS000037/QTD000603/QTD000603.all.tsv.gz	ENSG00000150967	12	122836950	G	T	chr12_122836950_G_T	40	0.119171	0.671585	0.0637262	0.150059	SNP	46	386	0.94246	ENSG00000150967	ENSG00000150967	NA	rs12314544
QTS000037	ftp://ftp.ebi.ac.uk/pub/databases/spot/eQTL/sumstats/QTS000037/QTD000603/QTD000603.all.tsv.gz	ENSG00000150977	12	122836950	G	T	chr12_122836950_G_T	40	0.119171	0.68476	0.0330831	0.0813578	SNP	46	386	0.94246	ENSG00000150977	ENSG00000150977	NA	rs12314544
QTS000037	ftp://ftp.ebi.ac.uk/pub/databases/spot/eQTL/sumstats/QTS000037/QTD000603/QTD000603.all.tsv.gz	ENSG00000158023	12	122836950	G	T	chr12_122836950_G_T	40	0.119171	0.347026	0.103984	0.110286	SNP	46	386	0.94246	ENSG00000158023	ENSG00000158023	NA	rs12314544
QTS000037	ftp://ftp.ebi.ac.uk/pub/databases/spot/eQTL/sumstats/QTS000037/QTD000603/QTD000603.all.tsv.gz	ENSG00000158104	12	122836950	G	T	chr12_122836950_G_T	40	0.119171	0.0194444	-0.30577	0.129664	SNP	46	386	0.94246	ENSG00000158104	ENSG00000158104	NA	rs12314544
QTS000037	ftp://ftp.ebi.ac.uk/pub/databases/spot/eQTL/sumstats/QTS000037/QTD000603/QTD000603.all.tsv.gz	ENSG00000158113	12	122836950	G	T	chr12_122836950_G_T	40	0.119171	0.0961271	-0.260394	0.15567	SNP	46	386	0.94246	ENSG00000158113	ENSG00000158113	NA	rs12314544
QTS000037	ftp://ftp.ebi.ac.uk/pub/databases/spot/eQTL/sumstats/QTS000037/QTD000603/QTD000603.all.tsv.gz	ENSG00000168778	12	122836950	G	T	chr12_122836950_G_T	40	0.119171	0.805384	0.0383454	0.155402	SNP	46	386	0.94246	ENSG00000168778	ENSG00000168778	NA	rs12314544
QTS000037	ftp://ftp.ebi.ac.uk/pub/databases/spot/eQTL/sumstats/QTS000037/QTD000603/QTD000603.all.tsv.gz	ENSG00000175727	12	122836950	G	T	chr12_122836950_G_T	40	0.119171	0.905507	0.0107374	0.0903245	SNP	46	386	0.94246	ENSG00000175727	ENSG00000175727	NA	rs12314544
QTS000037	ftp://ftp.ebi.ac.uk/pub/databases/spot/eQTL/sumstats/QTS000037/QTD000603/QTD000603.all.tsv.gz	ENSG00000182196	12	122836950	G	T	chr12_122836950_G_T	40	0.119171	0.0925522	-0.18142	0.107277	SNP	46	386	0.94246	ENSG00000182196	ENSG00000182196	NA	rs12314544
QTS000037	ftp://ftp.ebi.ac.uk/pub/databases/spot/eQTL/sumstats/QTS000037/QTD000603/QTD000603.all.tsv.gz	ENSG00000182782	12	122836950	G	T	chr12_122836950_G_T	40	0.119171	0.22592	0.15318	0.126061	SNP	46	386	0.94246	ENSG00000182782	ENSG00000182782	NA	rs12314544
QTS000037	ftp://ftp.ebi.ac.uk/pub/databases/spot/eQTL/sumstats/QTS000037/QTD000603/QTD000603.all.tsv.gz	ENSG00000183955	12	122836950	G	T	chr12_122836950_G_T	40	0.119171	0.0890225	0.237302	0.138783	SNP	46	386	0.94246	ENSG00000183955	ENSG00000183955	NA	rs12314544
QTS000037	ftp://ftp.ebi.ac.uk/pub/databases/spot/eQTL/sumstats/QTS000037/QTD000603/QTD000603.all.tsv.gz	ENSG00000184047	12	122836950	G	T	chr12_122836950_G_T	40	0.119171	0.21876	-0.176458	0.142978	SNP	46	386	0.94246	ENSG00000184047	ENSG00000184047	NA	rs12314544
QTS000037	ftp://ftp.ebi.ac.uk/pub/databases/spot/eQTL/sumstats/QTS000037/QTD000603/QTD000603.all.tsv.gz	ENSG00000184209	12	122836950	G	T	chr12_122836950_G_T	40	0.119171	0.900518	-0.0135192	0.107994	SNP	46	386	0.94246	ENSG00000184209	ENSG00000184209	NA	rs12314544
QTS000037	ftp://ftp.ebi.ac.uk/pub/databases/spot/eQTL/sumstats/QTS000037/QTD000603/QTD000603.all.tsv.gz	ENSG00000184445	12	122836950	G	T	chr12_122836950_G_T	40	0.119171	0.170368	-0.195877	0.142295	SNP	46	386	0.94246	ENSG00000184445	ENSG00000184445	NA	rs12314544
QTS000037	ftp://ftp.ebi.ac.uk/pub/databases/spot/eQTL/sumstats/QTS000037/QTD000603/QTD000603.all.tsv.gz	ENSG00000185344	12	122836950	G	T	chr12_122836950_G_T	40	0.119171	0.667182	-0.0474248	0.110103	SNP	46	386	0.94246	ENSG00000185344	ENSG00000185344	NA	rs12314544
QTS000037	ftp://ftp.ebi.ac.uk/pub/databases/spot/eQTL/sumstats/QTS000037/QTD000603/QTD000603.all.tsv.gz	ENSG00000188026	12	122836950	G	T	chr12_122836950_G_T	40	0.119171	0.124489	0.200928	0.130182	SNP	46	386	0.94246	ENSG00000188026	ENSG00000188026	NA	rs12314544
QTS000037	ftp://ftp.ebi.ac.uk/pub/databases/spot/eQTL/sumstats/QTS000037/QTD000603/QTD000603.all.tsv.gz	ENSG00000197653	12	122836950	G	T	chr12_122836950_G_T	40	0.119171	0.945391	0.0111923	0.163174	SNP	46	386	0.94246	ENSG00000197653	ENSG00000197653	NA	rs12314544
QTS000037	ftp://ftp.ebi.ac.uk/pub/databases/spot/eQTL/sumstats/QTS000037/QTD000603/QTD000603.all.tsv.gz	ENSG00000247373	12	122836950	G	T	chr12_122836950_G_T	40	0.119171	0.613234	0.0854721	0.168801	SNP	46	386	0.94246	ENSG00000247373	ENSG00000247373	NA	rs12314544
QTS000037	ftp://ftp.ebi.ac.uk/pub/databases/spot/eQTL/sumstats/QTS000037/QTD000603/QTD000603.all.tsv.gz	ENSG00000255398	12	122836950	G	T	chr12_122836950_G_T	40	0.119171	0.0556443	-0.238123	0.123613	SNP	46	386	0.94246	ENSG00000255398	ENSG00000255398	NA	rs12314544
QTS000037	ftp://ftp.ebi.ac.uk/pub/databases/spot/eQTL/sumstats/QTS000037/QTD000603/QTD000603.all.tsv.gz	ENSG00000256092	12	122836950	G	T	chr12_122836950_G_T	40	0.119171	0.422867	0.115671	0.143994	SNP	46	386	0.94246	ENSG00000256092	ENSG00000256092	NA	rs12314544
QTS000037	ftp://ftp.ebi.ac.uk/pub/databases/spot/eQTL/sumstats/QTS000037/QTD000603/QTD000603.all.tsv.gz	ENSG00000256249	12	122836950	G	T	chr12_122836950_G_T	40	0.119171	0.675317	0.0633765	0.151058	SNP	46	386	0.94246	ENSG00000256249	ENSG00000256249	NA	rs12314544
QTS000037	ftp://ftp.ebi.ac.uk/pub/databases/spot/eQTL/sumstats/QTS000037/QTD000603/QTD000603.all.tsv.gz	ENSG00000257097	12	122836950	G	T	chr12_122836950_G_T	40	0.119171	0.488428	0.103128	0.148547	SNP	46	386	0.94246	ENSG00000257097	ENSG00000257097	NA	rs12314544
QTS000037	ftp://ftp.ebi.ac.uk/pub/databases/spot/eQTL/sumstats/QTS000037/QTD000603/QTD000603.all.tsv.gz	ENSG00000275265	12	122836950	G	T	chr12_122836950_G_T	40	0.119171	0.955722	-0.00892307	0.160483	SNP	46	386	0.94246	ENSG00000275265	ENSG00000275265	NA	rs12314544
QTS000037	ftp://ftp.ebi.ac.uk/pub/databases/spot/eQTL/sumstats/QTS000037/QTD000603/QTD000603.all.tsv.gz	ENSG00000280120	12	122836950	G	T	chr12_122836950_G_T	40	0.119171	0.452451	-0.115399	0.153256	SNP	46	386	0.94246	ENSG00000280120	ENSG00000280120	NA	rs12314544
QTS000037	ftp://ftp.ebi.ac.uk/pub/databases/spot/eQTL/sumstats/QTS000037/QTD000603/QTD000603.all.tsv.gz	ENSG00000280138	12	122836950	G	T	chr12_122836950_G_T	40	0.119171	0.201612	0.116868	0.0911833	SNP	46	386	0.94246	ENSG00000280138	ENSG00000280138	NA	rs12314544
QTS000037	ftp://ftp.ebi.ac.uk/pub/databases/spot/eQTL/sumstats/QTS000037/QTD000603/QTD000603.all.tsv.gz	ENSG00000033030	12	122837272	A	T	chr12_122837272_A_T	40	0.119171	0.788587	0.0263702	0.0981956	SNP	46	386	0.94034	ENSG00000033030	ENSG00000033030	NA	rs79798267
QTS000037	ftp://ftp.ebi.ac.uk/pub/databases/spot/eQTL/sumstats/QTS000037/QTD000603/QTD000603.all.tsv.gz	ENSG00000051825	12	122837272	A	T	chr12_122837272_A_T	40	0.119171	0.581593	0.0519518	0.0941046	SNP	46	386	0.94034	ENSG00000051825	ENSG00000051825	NA	rs79798267
QTS000037	ftp://ftp.ebi.ac.uk/pub/databases/spot/eQTL/sumstats/QTS000037/QTD000603/QTD000603.all.tsv.gz	ENSG00000086598	12	122837272	A	T	chr12_122837272_A_T	40	0.119171	0.0520772	0.230503	0.117872	SNP	46	386	0.94034	ENSG00000086598	ENSG00000086598	NA	rs79798267
QTS000037	ftp://ftp.ebi.ac.uk/pub/databases/spot/eQTL/sumstats/QTS000037/QTD000603/QTD000603.all.tsv.gz	ENSG00000090975	12	122837272	A	T	chr12_122837272_A_T	40	0.119171	0.788223	-0.0370479	0.137714	SNP	46	386	0.94034	ENSG00000090975	ENSG00000090975	NA	rs79798267
QTS000037	ftp://ftp.ebi.ac.uk/pub/databases/spot/eQTL/sumstats/QTS000037/QTD000603/QTD000603.all.tsv.gz	ENSG00000110801	12	122837272	A	T	chr12_122837272_A_T	40	0.119171	0.198514	0.132057	0.102323	SNP	46	386	0.94034	ENSG00000110801	ENSG00000110801	NA	rs79798267
QTS000037	ftp://ftp.ebi.ac.uk/pub/databases/spot/eQTL/sumstats/QTS000037/QTD000603/QTD000603.all.tsv.gz	ENSG00000110987	12	122837272	A	T	chr12_122837272_A_T	40	0.119171	0.290657	0.149362	0.140933	SNP	46	386	0.94034	ENSG00000110987	ENSG00000110987	NA	rs79798267
QTS000037	ftp://ftp.ebi.ac.uk/pub/databases/spot/eQTL/sumstats/QTS000037/QTD000603/QTD000603.all.tsv.gz	ENSG00000111011	12	122837272	A	T	chr12_122837272_A_T	40	0.119171	0.610815	-0.0523066	0.102601	SNP	46	386	0.94034	ENSG00000111011	ENSG00000111011	NA	rs79798267
QTS000037	ftp://ftp.ebi.ac.uk/pub/databases/spot/eQTL/sumstats/QTS000037/QTD000603/QTD000603.all.tsv.gz	ENSG00000111325	12	122837272	A	T	chr12_122837272_A_T	40	0.119171	0.614451	-0.0779635	0.154502	SNP	46	386	0.94034	ENSG00000111325	ENSG00000111325	NA	rs79798267
QTS000037	ftp://ftp.ebi.ac.uk/pub/databases/spot/eQTL/sumstats/QTS000037/QTD000603/QTD000603.all.tsv.gz	ENSG00000111328	12	122837272	A	T	chr12_122837272_A_T	40	0.119171	0.0592158	0.258323	0.136054	SNP	46	386	0.94034	ENSG00000111328	ENSG00000111328	NA	rs79798267
QTS000037	ftp://ftp.ebi.ac.uk/pub/databases/spot/eQTL/sumstats/QTS000037/QTD000603/QTD000603.all.tsv.gz	ENSG00000111358	12	122837272	A	T	chr12_122837272_A_T	40	0.119171	0.582048	-0.0569029	0.103197	SNP	46	386	0.94034	ENSG00000111358	ENSG00000111358	NA	rs79798267
QTS000037	ftp://ftp.ebi.ac.uk/pub/databases/spot/eQTL/sumstats/QTS000037/QTD000603/QTD000603.all.tsv.gz	ENSG00000111361	12	122837272	A	T	chr12_122837272_A_T	40	0.119171	0.00920296	-0.262286	0.0996141	SNP	46	386	0.94034	ENSG00000111361	ENSG00000111361	NA	rs79798267
QTS000037	ftp://ftp.ebi.ac.uk/pub/databases/spot/eQTL/sumstats/QTS000037/QTD000603/QTD000603.all.tsv.gz	ENSG00000111364	12	122837272	A	T	chr12_122837272_A_T	40	0.119171	0.542077	-0.0706051	0.115586	SNP	46	386	0.94034	ENSG00000111364	ENSG00000111364	NA	rs79798267
QTS000037	ftp://ftp.ebi.ac.uk/pub/databases/spot/eQTL/sumstats/QTS000037/QTD000603/QTD000603.all.tsv.gz	ENSG00000130779	12	122837272	A	T	chr12_122837272_A_T	40	0.119171	0.146421	0.089582	0.0614154	SNP	46	386	0.94034	ENSG00000130779	ENSG00000130779	NA	rs79798267
QTS000037	ftp://ftp.ebi.ac.uk/pub/databases/spot/eQTL/sumstats/QTS000037/QTD000603/QTD000603.all.tsv.gz	ENSG00000130783	12	122837272	A	T	chr12_122837272_A_T	40	0.119171	0.351003	-0.149792	0.160191	SNP	46	386	0.94034	ENSG00000130783	ENSG00000130783	NA	rs79798267
QTS000037	ftp://ftp.ebi.ac.uk/pub/databases/spot/eQTL/sumstats/QTS000037/QTD000603/QTD000603.all.tsv.gz	ENSG00000130787	12	122837272	A	T	chr12_122837272_A_T	40	0.119171	0.396249	0.113238	0.133162	SNP	46	386	0.94034	ENSG00000130787	ENSG00000130787	NA	rs79798267
QTS000037	ftp://ftp.ebi.ac.uk/pub/databases/spot/eQTL/sumstats/QTS000037/QTD000603/QTD000603.all.tsv.gz	ENSG00000130921	12	122837272	A	T	chr12_122837272_A_T	40	0.119171	0.343515	-0.111164	0.117044	SNP	46	386	0.94034	ENSG00000130921	ENSG00000130921	NA	rs79798267
QTS000037	ftp://ftp.ebi.ac.uk/pub/databases/spot/eQTL/sumstats/QTS000037/QTD000603/QTD000603.all.tsv.gz	ENSG00000139697	12	122837272	A	T	chr12_122837272_A_T	40	0.119171	0.145233	0.124693	0.0852339	SNP	46	386	0.94034	ENSG00000139697	ENSG00000139697	NA	rs79798267
QTS000037	ftp://ftp.ebi.ac.uk/pub/databases/spot/eQTL/sumstats/QTS000037/QTD000603/QTD000603.all.tsv.gz	ENSG00000139719	12	122837272	A	T	chr12_122837272_A_T	40	0.119171	0.353741	-0.0957442	0.102976	SNP	46	386	0.94034	ENSG00000139719	ENSG00000139719	NA	rs79798267
QTS000037	ftp://ftp.ebi.ac.uk/pub/databases/spot/eQTL/sumstats/QTS000037/QTD000603/QTD000603.all.tsv.gz	ENSG00000139722	12	122837272	A	T	chr12_122837272_A_T	40	0.119171	0.953423	-0.00545583	0.0932776	SNP	46	386	0.94034	ENSG00000139722	ENSG00000139722	NA	rs79798267
QTS000037	ftp://ftp.ebi.ac.uk/pub/databases/spot/eQTL/sumstats/QTS000037/QTD000603/QTD000603.all.tsv.gz	ENSG00000139726	12	122837272	A	T	chr12_122837272_A_T	40	0.119171	0.766361	-0.0285357	0.0958895	SNP	46	386	0.94034	ENSG00000139726	ENSG00000139726	NA	rs79798267
QTS000037	ftp://ftp.ebi.ac.uk/pub/databases/spot/eQTL/sumstats/QTS000037/QTD000603/QTD000603.all.tsv.gz	ENSG00000150967	12	122837272	A	T	chr12_122837272_A_T	40	0.119171	0.666961	0.064864	0.150484	SNP	46	386	0.94034	ENSG00000150967	ENSG00000150967	NA	rs79798267
QTS000037	ftp://ftp.ebi.ac.uk/pub/databases/spot/eQTL/sumstats/QTS000037/QTD000603/QTD000603.all.tsv.gz	ENSG00000150977	12	122837272	A	T	chr12_122837272_A_T	40	0.119171	0.676941	0.0340483	0.0815872	SNP	46	386	0.94034	ENSG00000150977	ENSG00000150977	NA	rs79798267
QTS000037	ftp://ftp.ebi.ac.uk/pub/databases/spot/eQTL/sumstats/QTS000037/QTD000603/QTD000603.all.tsv.gz	ENSG00000158023	12	122837272	A	T	chr12_122837272_A_T	40	0.119171	0.345036	0.10471	0.110598	SNP	46	386	0.94034	ENSG00000158023	ENSG00000158023	NA	rs79798267
QTS000037	ftp://ftp.ebi.ac.uk/pub/databases/spot/eQTL/sumstats/QTS000037/QTD000603/QTD000603.all.tsv.gz	ENSG00000158104	12	122837272	A	T	chr12_122837272_A_T	40	0.119171	0.0197917	-0.305784	0.130044	SNP	46	386	0.94034	ENSG00000158104	ENSG00000158104	NA	rs79798267
QTS000037	ftp://ftp.ebi.ac.uk/pub/databases/spot/eQTL/sumstats/QTS000037/QTD000603/QTD000603.all.tsv.gz	ENSG00000158113	12	122837272	A	T	chr12_122837272_A_T	40	0.119171	0.0955629	-0.261575	0.156108	SNP	46	386	0.94034	ENSG00000158113	ENSG00000158113	NA	rs79798267
QTS000037	ftp://ftp.ebi.ac.uk/pub/databases/spot/eQTL/sumstats/QTS000037/QTD000603/QTD000603.all.tsv.gz	ENSG00000168778	12	122837272	A	T	chr12_122837272_A_T	40	0.119171	0.797281	0.0400903	0.155842	SNP	46	386	0.94034	ENSG00000168778	ENSG00000168778	NA	rs79798267
QTS000037	ftp://ftp.ebi.ac.uk/pub/databases/spot/eQTL/sumstats/QTS000037/QTD000603/QTD000603.all.tsv.gz	ENSG00000175727	12	122837272	A	T	chr12_122837272_A_T	40	0.119171	0.90101	0.011283	0.0905811	SNP	46	386	0.94034	ENSG00000175727	ENSG00000175727	NA	rs79798267
QTS000037	ftp://ftp.ebi.ac.uk/pub/databases/spot/eQTL/sumstats/QTS000037/QTD000603/QTD000603.all.tsv.gz	ENSG00000182196	12	122837272	A	T	chr12_122837272_A_T	40	0.119171	0.0915296	-0.182504	0.107577	SNP	46	386	0.94034	ENSG00000182196	ENSG00000182196	NA	rs79798267
QTS000037	ftp://ftp.ebi.ac.uk/pub/databases/spot/eQTL/sumstats/QTS000037/QTD000603/QTD000603.all.tsv.gz	ENSG00000182782	12	122837272	A	T	chr12_122837272_A_T	40	0.119171	0.229428	0.152465	0.126427	SNP	46	386	0.94034	ENSG00000182782	ENSG00000182782	NA	rs79798267
QTS000037	ftp://ftp.ebi.ac.uk/pub/databases/spot/eQTL/sumstats/QTS000037/QTD000603/QTD000603.all.tsv.gz	ENSG00000183955	12	122837272	A	T	chr12_122837272_A_T	40	0.119171	0.0906123	0.236811	0.139189	SNP	46	386	0.94034	ENSG00000183955	ENSG00000183955	NA	rs79798267
QTS000037	ftp://ftp.ebi.ac.uk/pub/databases/spot/eQTL/sumstats/QTS000037/QTD000603/QTD000603.all.tsv.gz	ENSG00000184047	12	122837272	A	T	chr12_122837272_A_T	40	0.119171	0.220824	-0.176173	0.14339	SNP	46	386	0.94034	ENSG00000184047	ENSG00000184047	NA	rs79798267
QTS000037	ftp://ftp.ebi.ac.uk/pub/databases/spot/eQTL/sumstats/QTS000037/QTD000603/QTD000603.all.tsv.gz	ENSG00000184209	12	122837272	A	T	chr12_122837272_A_T	40	0.119171	0.904675	-0.0129883	0.108302	SNP	46	386	0.94034	ENSG00000184209	ENSG00000184209	NA	rs79798267
QTS000037	ftp://ftp.ebi.ac.uk/pub/databases/spot/eQTL/sumstats/QTS000037/QTD000603/QTD000603.all.tsv.gz	ENSG00000184445	12	122837272	A	T	chr12_122837272_A_T	40	0.119171	0.168355	-0.197359	0.142693	SNP	46	386	0.94034	ENSG00000184445	ENSG00000184445	NA	rs79798267
QTS000037	ftp://ftp.ebi.ac.uk/pub/databases/spot/eQTL/sumstats/QTS000037/QTD000603/QTD000603.all.tsv.gz	ENSG00000185344	12	122837272	A	T	chr12_122837272_A_T	40	0.119171	0.6664	-0.0476786	0.110416	SNP	46	386	0.94034	ENSG00000185344	ENSG00000185344	NA	rs79798267
QTS000037	ftp://ftp.ebi.ac.uk/pub/databases/spot/eQTL/sumstats/QTS000037/QTD000603/QTD000603.all.tsv.gz	ENSG00000188026	12	122837272	A	T	chr12_122837272_A_T	40	0.119171	0.123582	0.201983	0.130548	SNP	46	386	0.94034	ENSG00000188026	ENSG00000188026	NA	rs79798267
QTS000037	ftp://ftp.ebi.ac.uk/pub/databases/spot/eQTL/sumstats/QTS000037/QTD000603/QTD000603.all.tsv.gz	ENSG00000197653	12	122837272	A	T	chr12_122837272_A_T	40	0.119171	0.944293	0.0114503	0.163638	SNP	46	386	0.94034	ENSG00000197653	ENSG00000197653	NA	rs79798267
QTS000037	ftp://ftp.ebi.ac.uk/pub/databases/spot/eQTL/sumstats/QTS000037/QTD000603/QTD000603.all.tsv.gz	ENSG00000247373	12	122837272	A	T	chr12_122837272_A_T	40	0.119171	0.617841	0.0846054	0.169284	SNP	46	386	0.94034	ENSG00000247373	ENSG00000247373	NA	rs79798267
QTS000037	ftp://ftp.ebi.ac.uk/pub/databases/spot/eQTL/sumstats/QTS000037/QTD000603/QTD000603.all.tsv.gz	ENSG00000255398	12	122837272	A	T	chr12_122837272_A_T	40	0.119171	0.0552987	-0.239135	0.123961	SNP	46	386	0.94034	ENSG00000255398	ENSG00000255398	NA	rs79798267
QTS000037	ftp://ftp.ebi.ac.uk/pub/databases/spot/eQTL/sumstats/QTS000037/QTD000603/QTD000603.all.tsv.gz	ENSG00000256092	12	122837272	A	T	chr12_122837272_A_T	40	0.119171	0.430888	0.114008	0.144413	SNP	46	386	0.94034	ENSG00000256092	ENSG00000256092	NA	rs79798267
QTS000037	ftp://ftp.ebi.ac.uk/pub/databases/spot/eQTL/sumstats/QTS000037/QTD000603/QTD000603.all.tsv.gz	ENSG00000256249	12	122837272	A	T	chr12_122837272_A_T	40	0.119171	0.678008	0.0629987	0.151489	SNP	46	386	0.94034	ENSG00000256249	ENSG00000256249	NA	rs79798267
QTS000037	ftp://ftp.ebi.ac.uk/pub/databases/spot/eQTL/sumstats/QTS000037/QTD000603/QTD000603.all.tsv.gz	ENSG00000257097	12	122837272	A	T	chr12_122837272_A_T	40	0.119171	0.48906	0.103271	0.14897	SNP	46	386	0.94034	ENSG00000257097	ENSG00000257097	NA	rs79798267
QTS000037	ftp://ftp.ebi.ac.uk/pub/databases/spot/eQTL/sumstats/QTS000037/QTD000603/QTD000603.all.tsv.gz	ENSG00000275265	12	122837272	A	T	chr12_122837272_A_T	40	0.119171	0.951689	-0.00976436	0.16094	SNP	46	386	0.94034	ENSG00000275265	ENSG00000275265	NA	rs79798267
QTS000037	ftp://ftp.ebi.ac.uk/pub/databases/spot/eQTL/sumstats/QTS000037/QTD000603/QTD000603.all.tsv.gz	ENSG00000280120	12	122837272	A	T	chr12_122837272_A_T	40	0.119171	0.456094	-0.114798	0.153696	SNP	46	386	0.94034	ENSG00000280120	ENSG00000280120	NA	rs79798267
QTS000037	ftp://ftp.ebi.ac.uk/pub/databases/spot/eQTL/sumstats/QTS000037/QTD000603/QTD000603.all.tsv.gz	ENSG00000280138	12	122837272	A	T	chr12_122837272_A_T	40	0.119171	0.199973	0.117626	0.0914396	SNP	46	386	0.94034	ENSG00000280138	ENSG00000280138	NA	rs79798267
QTS000037	ftp://ftp.ebi.ac.uk/pub/databases/spot/eQTL/sumstats/QTS000037/QTD000603/QTD000603.all.tsv.gz	ENSG00000033030	12	122837464	G	A	chr12_122837464_G_A	40	0.119171	0.788587	0.0263702	0.0981956	SNP	46	386	0.94034	ENSG00000033030	ENSG00000033030	NA	rs76630990
QTS000037	ftp://ftp.ebi.ac.uk/pub/databases/spot/eQTL/sumstats/QTS000037/QTD000603/QTD000603.all.tsv.gz	ENSG00000051825	12	122837464	G	A	chr12_122837464_G_A	40	0.119171	0.581593	0.0519518	0.0941046	SNP	46	386	0.94034	ENSG00000051825	ENSG00000051825	NA	rs76630990
QTS000037	ftp://ftp.ebi.ac.uk/pub/databases/spot/eQTL/sumstats/QTS000037/QTD000603/QTD000603.all.tsv.gz	ENSG00000086598	12	122837464	G	A	chr12_122837464_G_A	40	0.119171	0.0520772	0.230503	0.117872	SNP	46	386	0.94034	ENSG00000086598	ENSG00000086598	NA	rs76630990
QTS000037	ftp://ftp.ebi.ac.uk/pub/databases/spot/eQTL/sumstats/QTS000037/QTD000603/QTD000603.all.tsv.gz	ENSG00000090975	12	122837464	G	A	chr12_122837464_G_A	40	0.119171	0.788223	-0.0370479	0.137714	SNP	46	386	0.94034	ENSG00000090975	ENSG00000090975	NA	rs76630990
QTS000037	ftp://ftp.ebi.ac.uk/pub/databases/spot/eQTL/sumstats/QTS000037/QTD000603/QTD000603.all.tsv.gz	ENSG00000110801	12	122837464	G	A	chr12_122837464_G_A	40	0.119171	0.198514	0.132057	0.102323	SNP	46	386	0.94034	ENSG00000110801	ENSG00000110801	NA	rs76630990
QTS000037	ftp://ftp.ebi.ac.uk/pub/databases/spot/eQTL/sumstats/QTS000037/QTD000603/QTD000603.all.tsv.gz	ENSG00000110987	12	122837464	G	A	chr12_122837464_G_A	40	0.119171	0.290657	0.149362	0.140933	SNP	46	386	0.94034	ENSG00000110987	ENSG00000110987	NA	rs76630990
QTS000037	ftp://ftp.ebi.ac.uk/pub/databases/spot/eQTL/sumstats/QTS000037/QTD000603/QTD000603.all.tsv.gz	ENSG00000111011	12	122837464	G	A	chr12_122837464_G_A	40	0.119171	0.610815	-0.0523066	0.102601	SNP	46	386	0.94034	ENSG00000111011	ENSG00000111011	NA	rs76630990
QTS000037	ftp://ftp.ebi.ac.uk/pub/databases/spot/eQTL/sumstats/QTS000037/QTD000603/QTD000603.all.tsv.gz	ENSG00000111325	12	122837464	G	A	chr12_122837464_G_A	40	0.119171	0.614451	-0.0779635	0.154502	SNP	46	386	0.94034	ENSG00000111325	ENSG00000111325	NA	rs76630990
QTS000037	ftp://ftp.ebi.ac.uk/pub/databases/spot/eQTL/sumstats/QTS000037/QTD000603/QTD000603.all.tsv.gz	ENSG00000111328	12	122837464	G	A	chr12_122837464_G_A	40	0.119171	0.0592158	0.258323	0.136054	SNP	46	386	0.94034	ENSG00000111328	ENSG00000111328	NA	rs76630990
QTS000037	ftp://ftp.ebi.ac.uk/pub/databases/spot/eQTL/sumstats/QTS000037/QTD000603/QTD000603.all.tsv.gz	ENSG00000111358	12	122837464	G	A	chr12_122837464_G_A	40	0.119171	0.582048	-0.0569029	0.103197	SNP	46	386	0.94034	ENSG00000111358	ENSG00000111358	NA	rs76630990
QTS000037	ftp://ftp.ebi.ac.uk/pub/databases/spot/eQTL/sumstats/QTS000037/QTD000603/QTD000603.all.tsv.gz	ENSG00000111361	12	122837464	G	A	chr12_122837464_G_A	40	0.119171	0.00920296	-0.262286	0.0996141	SNP	46	386	0.94034	ENSG00000111361	ENSG00000111361	NA	rs76630990
QTS000037	ftp://ftp.ebi.ac.uk/pub/databases/spot/eQTL/sumstats/QTS000037/QTD000603/QTD000603.all.tsv.gz	ENSG00000111364	12	122837464	G	A	chr12_122837464_G_A	40	0.119171	0.542077	-0.0706051	0.115586	SNP	46	386	0.94034	ENSG00000111364	ENSG00000111364	NA	rs76630990
QTS000037	ftp://ftp.ebi.ac.uk/pub/databases/spot/eQTL/sumstats/QTS000037/QTD000603/QTD000603.all.tsv.gz	ENSG00000130779	12	122837464	G	A	chr12_122837464_G_A	40	0.119171	0.146421	0.089582	0.0614154	SNP	46	386	0.94034	ENSG00000130779	ENSG00000130779	NA	rs76630990
QTS000037	ftp://ftp.ebi.ac.uk/pub/databases/spot/eQTL/sumstats/QTS000037/QTD000603/QTD000603.all.tsv.gz	ENSG00000130783	12	122837464	G	A	chr12_122837464_G_A	40	0.119171	0.351003	-0.149792	0.160191	SNP	46	386	0.94034	ENSG00000130783	ENSG00000130783	NA	rs76630990
QTS000037	ftp://ftp.ebi.ac.uk/pub/databases/spot/eQTL/sumstats/QTS000037/QTD000603/QTD000603.all.tsv.gz	ENSG00000130787	12	122837464	G	A	chr12_122837464_G_A	40	0.119171	0.396249	0.113238	0.133162	SNP	46	386	0.94034	ENSG00000130787	ENSG00000130787	NA	rs76630990
QTS000037	ftp://ftp.ebi.ac.uk/pub/databases/spot/eQTL/sumstats/QTS000037/QTD000603/QTD000603.all.tsv.gz	ENSG00000130921	12	122837464	G	A	chr12_122837464_G_A	40	0.119171	0.343515	-0.111164	0.117044	SNP	46	386	0.94034	ENSG00000130921	ENSG00000130921	NA	rs76630990
QTS000037	ftp://ftp.ebi.ac.uk/pub/databases/spot/eQTL/sumstats/QTS000037/QTD000603/QTD000603.all.tsv.gz	ENSG00000139697	12	122837464	G	A	chr12_122837464_G_A	40	0.119171	0.145233	0.124693	0.0852339	SNP	46	386	0.94034	ENSG00000139697	ENSG00000139697	NA	rs76630990
QTS000037	ftp://ftp.ebi.ac.uk/pub/databases/spot/eQTL/sumstats/QTS000037/QTD000603/QTD000603.all.tsv.gz	ENSG00000139719	12	122837464	G	A	chr12_122837464_G_A	40	0.119171	0.353741	-0.0957442	0.102976	SNP	46	386	0.94034	ENSG00000139719	ENSG00000139719	NA	rs76630990
QTS000037	ftp://ftp.ebi.ac.uk/pub/databases/spot/eQTL/sumstats/QTS000037/QTD000603/QTD000603.all.tsv.gz	ENSG00000139722	12	122837464	G	A	chr12_122837464_G_A	40	0.119171	0.953423	-0.00545583	0.0932776	SNP	46	386	0.94034	ENSG00000139722	ENSG00000139722	NA	rs76630990
QTS000037	ftp://ftp.ebi.ac.uk/pub/databases/spot/eQTL/sumstats/QTS000037/QTD000603/QTD000603.all.tsv.gz	ENSG00000139726	12	122837464	G	A	chr12_122837464_G_A	40	0.119171	0.766361	-0.0285357	0.0958895	SNP	46	386	0.94034	ENSG00000139726	ENSG00000139726	NA	rs76630990
QTS000037	ftp://ftp.ebi.ac.uk/pub/databases/spot/eQTL/sumstats/QTS000037/QTD000603/QTD000603.all.tsv.gz	ENSG00000150967	12	122837464	G	A	chr12_122837464_G_A	40	0.119171	0.666961	0.064864	0.150484	SNP	46	386	0.94034	ENSG00000150967	ENSG00000150967	NA	rs76630990
QTS000037	ftp://ftp.ebi.ac.uk/pub/databases/spot/eQTL/sumstats/QTS000037/QTD000603/QTD000603.all.tsv.gz	ENSG00000150977	12	122837464	G	A	chr12_122837464_G_A	40	0.119171	0.676941	0.0340483	0.0815872	SNP	46	386	0.94034	ENSG00000150977	ENSG00000150977	NA	rs76630990
QTS000037	ftp://ftp.ebi.ac.uk/pub/databases/spot/eQTL/sumstats/QTS000037/QTD000603/QTD000603.all.tsv.gz	ENSG00000158023	12	122837464	G	A	chr12_122837464_G_A	40	0.119171	0.345036	0.10471	0.110598	SNP	46	386	0.94034	ENSG00000158023	ENSG00000158023	NA	rs76630990
QTS000037	ftp://ftp.ebi.ac.uk/pub/databases/spot/eQTL/sumstats/QTS000037/QTD000603/QTD000603.all.tsv.gz	ENSG00000158104	12	122837464	G	A	chr12_122837464_G_A	40	0.119171	0.0197917	-0.305784	0.130044	SNP	46	386	0.94034	ENSG00000158104	ENSG00000158104	NA	rs76630990
QTS000037	ftp://ftp.ebi.ac.uk/pub/databases/spot/eQTL/sumstats/QTS000037/QTD000603/QTD000603.all.tsv.gz	ENSG00000158113	12	122837464	G	A	chr12_122837464_G_A	40	0.119171	0.0955629	-0.261575	0.156108	SNP	46	386	0.94034	ENSG00000158113	ENSG00000158113	NA	rs76630990
QTS000037	ftp://ftp.ebi.ac.uk/pub/databases/spot/eQTL/sumstats/QTS000037/QTD000603/QTD000603.all.tsv.gz	ENSG00000168778	12	122837464	G	A	chr12_122837464_G_A	40	0.119171	0.797281	0.0400903	0.155842	SNP	46	386	0.94034	ENSG00000168778	ENSG00000168778	NA	rs76630990
QTS000037	ftp://ftp.ebi.ac.uk/pub/databases/spot/eQTL/sumstats/QTS000037/QTD000603/QTD000603.all.tsv.gz	ENSG00000175727	12	122837464	G	A	chr12_122837464_G_A	40	0.119171	0.90101	0.011283	0.0905811	SNP	46	386	0.94034	ENSG00000175727	ENSG00000175727	NA	rs76630990
QTS000037	ftp://ftp.ebi.ac.uk/pub/databases/spot/eQTL/sumstats/QTS000037/QTD000603/QTD000603.all.tsv.gz	ENSG00000182196	12	122837464	G	A	chr12_122837464_G_A	40	0.119171	0.0915296	-0.182504	0.107577	SNP	46	386	0.94034	ENSG00000182196	ENSG00000182196	NA	rs76630990
QTS000037	ftp://ftp.ebi.ac.uk/pub/databases/spot/eQTL/sumstats/QTS000037/QTD000603/QTD000603.all.tsv.gz	ENSG00000182782	12	122837464	G	A	chr12_122837464_G_A	40	0.119171	0.229428	0.152465	0.126427	SNP	46	386	0.94034	ENSG00000182782	ENSG00000182782	NA	rs76630990
QTS000037	ftp://ftp.ebi.ac.uk/pub/databases/spot/eQTL/sumstats/QTS000037/QTD000603/QTD000603.all.tsv.gz	ENSG00000183955	12	122837464	G	A	chr12_122837464_G_A	40	0.119171	0.0906123	0.236811	0.139189	SNP	46	386	0.94034	ENSG00000183955	ENSG00000183955	NA	rs76630990
QTS000037	ftp://ftp.ebi.ac.uk/pub/databases/spot/eQTL/sumstats/QTS000037/QTD000603/QTD000603.all.tsv.gz	ENSG00000184047	12	122837464	G	A	chr12_122837464_G_A	40	0.119171	0.220824	-0.176173	0.14339	SNP	46	386	0.94034	ENSG00000184047	ENSG00000184047	NA	rs76630990
QTS000037	ftp://ftp.ebi.ac.uk/pub/databases/spot/eQTL/sumstats/QTS000037/QTD000603/QTD000603.all.tsv.gz	ENSG00000184209	12	122837464	G	A	chr12_122837464_G_A	40	0.119171	0.904675	-0.0129883	0.108302	SNP	46	386	0.94034	ENSG00000184209	ENSG00000184209	NA	rs76630990
QTS000037	ftp://ftp.ebi.ac.uk/pub/databases/spot/eQTL/sumstats/QTS000037/QTD000603/QTD000603.all.tsv.gz	ENSG00000184445	12	122837464	G	A	chr12_122837464_G_A	40	0.119171	0.168355	-0.197359	0.142693	SNP	46	386	0.94034	ENSG00000184445	ENSG00000184445	NA	rs76630990
QTS000037	ftp://ftp.ebi.ac.uk/pub/databases/spot/eQTL/sumstats/QTS000037/QTD000603/QTD000603.all.tsv.gz	ENSG00000185344	12	122837464	G	A	chr12_122837464_G_A	40	0.119171	0.6664	-0.0476786	0.110416	SNP	46	386	0.94034	ENSG00000185344	ENSG00000185344	NA	rs76630990
QTS000037	ftp://ftp.ebi.ac.uk/pub/databases/spot/eQTL/sumstats/QTS000037/QTD000603/QTD000603.all.tsv.gz	ENSG00000188026	12	122837464	G	A	chr12_122837464_G_A	40	0.119171	0.123582	0.201983	0.130548	SNP	46	386	0.94034	ENSG00000188026	ENSG00000188026	NA	rs76630990
QTS000037	ftp://ftp.ebi.ac.uk/pub/databases/spot/eQTL/sumstats/QTS000037/QTD000603/QTD000603.all.tsv.gz	ENSG00000197653	12	122837464	G	A	chr12_122837464_G_A	40	0.119171	0.944293	0.0114503	0.163638	SNP	46	386	0.94034	ENSG00000197653	ENSG00000197653	NA	rs76630990
QTS000037	ftp://ftp.ebi.ac.uk/pub/databases/spot/eQTL/sumstats/QTS000037/QTD000603/QTD000603.all.tsv.gz	ENSG00000247373	12	122837464	G	A	chr12_122837464_G_A	40	0.119171	0.617841	0.0846054	0.169284	SNP	46	386	0.94034	ENSG00000247373	ENSG00000247373	NA	rs76630990
QTS000037	ftp://ftp.ebi.ac.uk/pub/databases/spot/eQTL/sumstats/QTS000037/QTD000603/QTD000603.all.tsv.gz	ENSG00000255398	12	122837464	G	A	chr12_122837464_G_A	40	0.119171	0.0552987	-0.239135	0.123961	SNP	46	386	0.94034	ENSG00000255398	ENSG00000255398	NA	rs76630990
QTS000037	ftp://ftp.ebi.ac.uk/pub/databases/spot/eQTL/sumstats/QTS000037/QTD000603/QTD000603.all.tsv.gz	ENSG00000256092	12	122837464	G	A	chr12_122837464_G_A	40	0.119171	0.430888	0.114008	0.144413	SNP	46	386	0.94034	ENSG00000256092	ENSG00000256092	NA	rs76630990
QTS000037	ftp://ftp.ebi.ac.uk/pub/databases/spot/eQTL/sumstats/QTS000037/QTD000603/QTD000603.all.tsv.gz	ENSG00000256249	12	122837464	G	A	chr12_122837464_G_A	40	0.119171	0.678008	0.0629987	0.151489	SNP	46	386	0.94034	ENSG00000256249	ENSG00000256249	NA	rs76630990
QTS000037	ftp://ftp.ebi.ac.uk/pub/databases/spot/eQTL/sumstats/QTS000037/QTD000603/QTD000603.all.tsv.gz	ENSG00000257097	12	122837464	G	A	chr12_122837464_G_A	40	0.119171	0.48906	0.103271	0.14897	SNP	46	386	0.94034	ENSG00000257097	ENSG00000257097	NA	rs76630990
QTS000037	ftp://ftp.ebi.ac.uk/pub/databases/spot/eQTL/sumstats/QTS000037/QTD000603/QTD000603.all.tsv.gz	ENSG00000275265	12	122837464	G	A	chr12_122837464_G_A	40	0.119171	0.951689	-0.00976436	0.16094	SNP	46	386	0.94034	ENSG00000275265	ENSG00000275265	NA	rs76630990
QTS000037	ftp://ftp.ebi.ac.uk/pub/databases/spot/eQTL/sumstats/QTS000037/QTD000603/QTD000603.all.tsv.gz	ENSG00000280120	12	122837464	G	A	chr12_122837464_G_A	40	0.119171	0.456094	-0.114798	0.153696	SNP	46	386	0.94034	ENSG00000280120	ENSG00000280120	NA	rs76630990
QTS000037	ftp://ftp.ebi.ac.uk/pub/databases/spot/eQTL/sumstats/QTS000037/QTD000603/QTD000603.all.tsv.gz	ENSG00000280138	12	122837464	G	A	chr12_122837464_G_A	40	0.119171	0.199973	0.117626	0.0914396	SNP	46	386	0.94034	ENSG00000280138	ENSG00000280138	NA	rs76630990
QTS000037	ftp://ftp.ebi.ac.uk/pub/databases/spot/eQTL/sumstats/QTS000037/QTD000603/QTD000603.all.tsv.gz	ENSG00000033030	12	122837656	A	G	chr12_122837656_A_G	7	0.0181347	0.309863	-0.243081	0.23869	SNP	7	386	0.97104	ENSG00000033030	ENSG00000033030	NA	rs117708738
QTS000037	ftp://ftp.ebi.ac.uk/pub/databases/spot/eQTL/sumstats/QTS000037/QTD000603/QTD000603.all.tsv.gz	ENSG00000051825	12	122837656	A	G	chr12_122837656_A_G	7	0.0181347	0.0845627	0.394846	0.227651	SNP	7	386	0.97104	ENSG00000051825	ENSG00000051825	NA	rs117708738
QTS000037	ftp://ftp.ebi.ac.uk/pub/databases/spot/eQTL/sumstats/QTS000037/QTD000603/QTD000603.all.tsv.gz	ENSG00000086598	12	122837656	A	G	chr12_122837656_A_G	7	0.0181347	0.0694413	-0.525436	0.287674	SNP	7	386	0.97104	ENSG00000086598	ENSG00000086598	NA	rs117708738
QTS000037	ftp://ftp.ebi.ac.uk/pub/databases/spot/eQTL/sumstats/QTS000037/QTD000603/QTD000603.all.tsv.gz	ENSG00000090975	12	122837656	A	G	chr12_122837656_A_G	7	0.0181347	0.935823	0.0270699	0.335712	SNP	7	386	0.97104	ENSG00000090975	ENSG00000090975	NA	rs117708738
QTS000037	ftp://ftp.ebi.ac.uk/pub/databases/spot/eQTL/sumstats/QTS000037/QTD000603/QTD000603.all.tsv.gz	ENSG00000110801	12	122837656	A	G	chr12_122837656_A_G	7	0.0181347	0.198501	-0.32187	0.249393	SNP	7	386	0.97104	ENSG00000110801	ENSG00000110801	NA	rs117708738
QTS000037	ftp://ftp.ebi.ac.uk/pub/databases/spot/eQTL/sumstats/QTS000037/QTD000603/QTD000603.all.tsv.gz	ENSG00000110987	12	122837656	A	G	chr12_122837656_A_G	7	0.0181347	0.357076	-0.317399	0.343753	SNP	7	386	0.97104	ENSG00000110987	ENSG00000110987	NA	rs117708738
QTS000037	ftp://ftp.ebi.ac.uk/pub/databases/spot/eQTL/sumstats/QTS000037/QTD000603/QTD000603.all.tsv.gz	ENSG00000111011	12	122837656	A	G	chr12_122837656_A_G	7	0.0181347	0.0507825	0.486896	0.24759	SNP	7	386	0.97104	ENSG00000111011	ENSG00000111011	NA	rs117708738
QTS000037	ftp://ftp.ebi.ac.uk/pub/databases/spot/eQTL/sumstats/QTS000037/QTD000603/QTD000603.all.tsv.gz	ENSG00000111325	12	122837656	A	G	chr12_122837656_A_G	7	0.0181347	0.995849	-0.00196327	0.376834	SNP	7	386	0.97104	ENSG00000111325	ENSG00000111325	NA	rs117708738
QTS000037	ftp://ftp.ebi.ac.uk/pub/databases/spot/eQTL/sumstats/QTS000037/QTD000603/QTD000603.all.tsv.gz	ENSG00000111328	12	122837656	A	G	chr12_122837656_A_G	7	0.0181347	0.228562	-0.403021	0.33357	SNP	7	386	0.97104	ENSG00000111328	ENSG00000111328	NA	rs117708738
QTS000037	ftp://ftp.ebi.ac.uk/pub/databases/spot/eQTL/sumstats/QTS000037/QTD000603/QTD000603.all.tsv.gz	ENSG00000111358	12	122837656	A	G	chr12_122837656_A_G	7	0.0181347	0.479069	0.178303	0.251383	SNP	7	386	0.97104	ENSG00000111358	ENSG00000111358	NA	rs117708738
QTS000037	ftp://ftp.ebi.ac.uk/pub/databases/spot/eQTL/sumstats/QTS000037/QTD000603/QTD000603.all.tsv.gz	ENSG00000111361	12	122837656	A	G	chr12_122837656_A_G	7	0.0181347	0.483852	0.173365	0.247107	SNP	7	386	0.97104	ENSG00000111361	ENSG00000111361	NA	rs117708738
QTS000037	ftp://ftp.ebi.ac.uk/pub/databases/spot/eQTL/sumstats/QTS000037/QTD000603/QTD000603.all.tsv.gz	ENSG00000111364	12	122837656	A	G	chr12_122837656_A_G	7	0.0181347	0.263313	0.315344	0.281024	SNP	7	386	0.97104	ENSG00000111364	ENSG00000111364	NA	rs117708738
QTS000037	ftp://ftp.ebi.ac.uk/pub/databases/spot/eQTL/sumstats/QTS000037/QTD000603/QTD000603.all.tsv.gz	ENSG00000130779	12	122837656	A	G	chr12_122837656_A_G	7	0.0181347	0.573832	0.0847664	0.150441	SNP	7	386	0.97104	ENSG00000130779	ENSG00000130779	NA	rs117708738
QTS000037	ftp://ftp.ebi.ac.uk/pub/databases/spot/eQTL/sumstats/QTS000037/QTD000603/QTD000603.all.tsv.gz	ENSG00000130783	12	122837656	A	G	chr12_122837656_A_G	7	0.0181347	0.535095	-0.242963	0.390963	SNP	7	386	0.97104	ENSG00000130783	ENSG00000130783	NA	rs117708738
QTS000037	ftp://ftp.ebi.ac.uk/pub/databases/spot/eQTL/sumstats/QTS000037/QTD000603/QTD000603.all.tsv.gz	ENSG00000130787	12	122837656	A	G	chr12_122837656_A_G	7	0.0181347	0.0631832	0.602136	0.32208	SNP	7	386	0.97104	ENSG00000130787	ENSG00000130787	NA	rs117708738
QTS000037	ftp://ftp.ebi.ac.uk/pub/databases/spot/eQTL/sumstats/QTS000037/QTD000603/QTD000603.all.tsv.gz	ENSG00000130921	12	122837656	A	G	chr12_122837656_A_G	7	0.0181347	0.244604	0.332598	0.284907	SNP	7	386	0.97104	ENSG00000130921	ENSG00000130921	NA	rs117708738
QTS000037	ftp://ftp.ebi.ac.uk/pub/databases/spot/eQTL/sumstats/QTS000037/QTD000603/QTD000603.all.tsv.gz	ENSG00000139697	12	122837656	A	G	chr12_122837656_A_G	7	0.0181347	0.00315294	-0.610385	0.203938	SNP	7	386	0.97104	ENSG00000139697	ENSG00000139697	NA	rs117708738
QTS000037	ftp://ftp.ebi.ac.uk/pub/databases/spot/eQTL/sumstats/QTS000037/QTD000603/QTD000603.all.tsv.gz	ENSG00000139719	12	122837656	A	G	chr12_122837656_A_G	7	0.0181347	0.593868	0.134291	0.251388	SNP	7	386	0.97104	ENSG00000139719	ENSG00000139719	NA	rs117708738
QTS000037	ftp://ftp.ebi.ac.uk/pub/databases/spot/eQTL/sumstats/QTS000037/QTD000603/QTD000603.all.tsv.gz	ENSG00000139722	12	122837656	A	G	chr12_122837656_A_G	7	0.0181347	0.619351	-0.113058	0.22719	SNP	7	386	0.97104	ENSG00000139722	ENSG00000139722	NA	rs117708738
QTS000037	ftp://ftp.ebi.ac.uk/pub/databases/spot/eQTL/sumstats/QTS000037/QTD000603/QTD000603.all.tsv.gz	ENSG00000139726	12	122837656	A	G	chr12_122837656_A_G	7	0.0181347	0.254652	0.26618	0.232921	SNP	7	386	0.97104	ENSG00000139726	ENSG00000139726	NA	rs117708738
QTS000037	ftp://ftp.ebi.ac.uk/pub/databases/spot/eQTL/sumstats/QTS000037/QTD000603/QTD000603.all.tsv.gz	ENSG00000150967	12	122837656	A	G	chr12_122837656_A_G	7	0.0181347	0.00556035	1.008	0.359147	SNP	7	386	0.97104	ENSG00000150967	ENSG00000150967	NA	rs117708738
QTS000037	ftp://ftp.ebi.ac.uk/pub/databases/spot/eQTL/sumstats/QTS000037/QTD000603/QTD000603.all.tsv.gz	ENSG00000150977	12	122837656	A	G	chr12_122837656_A_G	7	0.0181347	0.905296	-0.0237024	0.198941	SNP	7	386	0.97104	ENSG00000150977	ENSG00000150977	NA	rs117708738
QTS000037	ftp://ftp.ebi.ac.uk/pub/databases/spot/eQTL/sumstats/QTS000037/QTD000603/QTD000603.all.tsv.gz	ENSG00000158023	12	122837656	A	G	chr12_122837656_A_G	7	0.0181347	0.43763	-0.209872	0.269778	SNP	7	386	0.97104	ENSG00000158023	ENSG00000158023	NA	rs117708738
QTS000037	ftp://ftp.ebi.ac.uk/pub/databases/spot/eQTL/sumstats/QTS000037/QTD000603/QTD000603.all.tsv.gz	ENSG00000158104	12	122837656	A	G	chr12_122837656_A_G	7	0.0181347	0.940182	-0.024183	0.32181	SNP	7	386	0.97104	ENSG00000158104	ENSG00000158104	NA	rs117708738
QTS000037	ftp://ftp.ebi.ac.uk/pub/databases/spot/eQTL/sumstats/QTS000037/QTD000603/QTD000603.all.tsv.gz	ENSG00000158113	12	122837656	A	G	chr12_122837656_A_G	7	0.0181347	0.453099	-0.287866	0.382851	SNP	7	386	0.97104	ENSG00000158113	ENSG00000158113	NA	rs117708738
QTS000037	ftp://ftp.ebi.ac.uk/pub/databases/spot/eQTL/sumstats/QTS000037/QTD000603/QTD000603.all.tsv.gz	ENSG00000168778	12	122837656	A	G	chr12_122837656_A_G	7	0.0181347	0.374212	0.337684	0.379063	SNP	7	386	0.97104	ENSG00000168778	ENSG00000168778	NA	rs117708738
QTS000037	ftp://ftp.ebi.ac.uk/pub/databases/spot/eQTL/sumstats/QTS000037/QTD000603/QTD000603.all.tsv.gz	ENSG00000175727	12	122837656	A	G	chr12_122837656_A_G	7	0.0181347	0.574346	-0.124124	0.220588	SNP	7	386	0.97104	ENSG00000175727	ENSG00000175727	NA	rs117708738
QTS000037	ftp://ftp.ebi.ac.uk/pub/databases/spot/eQTL/sumstats/QTS000037/QTD000603/QTD000603.all.tsv.gz	ENSG00000182196	12	122837656	A	G	chr12_122837656_A_G	7	0.0181347	0.200105	-0.338325	0.263084	SNP	7	386	0.97104	ENSG00000182196	ENSG00000182196	NA	rs117708738
QTS000037	ftp://ftp.ebi.ac.uk/pub/databases/spot/eQTL/sumstats/QTS000037/QTD000603/QTD000603.all.tsv.gz	ENSG00000182782	12	122837656	A	G	chr12_122837656_A_G	7	0.0181347	0.999283	0.00027824	0.309391	SNP	7	386	0.97104	ENSG00000182782	ENSG00000182782	NA	rs117708738
QTS000037	ftp://ftp.ebi.ac.uk/pub/databases/spot/eQTL/sumstats/QTS000037/QTD000603/QTD000603.all.tsv.gz	ENSG00000183955	12	122837656	A	G	chr12_122837656_A_G	7	0.0181347	0.203645	-0.434357	0.340433	SNP	7	386	0.97104	ENSG00000183955	ENSG00000183955	NA	rs117708738
QTS000037	ftp://ftp.ebi.ac.uk/pub/databases/spot/eQTL/sumstats/QTS000037/QTD000603/QTD000603.all.tsv.gz	ENSG00000184047	12	122837656	A	G	chr12_122837656_A_G	7	0.0181347	0.904536	0.0421491	0.35094	SNP	7	386	0.97104	ENSG00000184047	ENSG00000184047	NA	rs117708738
QTS000037	ftp://ftp.ebi.ac.uk/pub/databases/spot/eQTL/sumstats/QTS000037/QTD000603/QTD000603.all.tsv.gz	ENSG00000184209	12	122837656	A	G	chr12_122837656_A_G	7	0.0181347	0.0354194	0.552624	0.260722	SNP	7	386	0.97104	ENSG00000184209	ENSG00000184209	NA	rs117708738
QTS000037	ftp://ftp.ebi.ac.uk/pub/databases/spot/eQTL/sumstats/QTS000037/QTD000603/QTD000603.all.tsv.gz	ENSG00000184445	12	122837656	A	G	chr12_122837656_A_G	7	0.0181347	0.661744	-0.153142	0.349451	SNP	7	386	0.97104	ENSG00000184445	ENSG00000184445	NA	rs117708738
QTS000037	ftp://ftp.ebi.ac.uk/pub/databases/spot/eQTL/sumstats/QTS000037/QTD000603/QTD000603.all.tsv.gz	ENSG00000185344	12	122837656	A	G	chr12_122837656_A_G	7	0.0181347	0.918836	-0.0274751	0.269249	SNP	7	386	0.97104	ENSG00000185344	ENSG00000185344	NA	rs117708738
QTS000037	ftp://ftp.ebi.ac.uk/pub/databases/spot/eQTL/sumstats/QTS000037/QTD000603/QTD000603.all.tsv.gz	ENSG00000188026	12	122837656	A	G	chr12_122837656_A_G	7	0.0181347	0.945145	0.0220692	0.320301	SNP	7	386	0.97104	ENSG00000188026	ENSG00000188026	NA	rs117708738
QTS000037	ftp://ftp.ebi.ac.uk/pub/databases/spot/eQTL/sumstats/QTS000037/QTD000603/QTD000603.all.tsv.gz	ENSG00000197653	12	122837656	A	G	chr12_122837656_A_G	7	0.0181347	0.907723	0.0462936	0.398825	SNP	7	386	0.97104	ENSG00000197653	ENSG00000197653	NA	rs117708738
QTS000037	ftp://ftp.ebi.ac.uk/pub/databases/spot/eQTL/sumstats/QTS000037/QTD000603/QTD000603.all.tsv.gz	ENSG00000247373	12	122837656	A	G	chr12_122837656_A_G	7	0.0181347	0.510113	0.272165	0.412382	SNP	7	386	0.97104	ENSG00000247373	ENSG00000247373	NA	rs117708738
QTS000037	ftp://ftp.ebi.ac.uk/pub/databases/spot/eQTL/sumstats/QTS000037/QTD000603/QTD000603.all.tsv.gz	ENSG00000255398	12	122837656	A	G	chr12_122837656_A_G	7	0.0181347	0.950183	0.0190978	0.305252	SNP	7	386	0.97104	ENSG00000255398	ENSG00000255398	NA	rs117708738
QTS000037	ftp://ftp.ebi.ac.uk/pub/databases/spot/eQTL/sumstats/QTS000037/QTD000603/QTD000603.all.tsv.gz	ENSG00000256092	12	122837656	A	G	chr12_122837656_A_G	7	0.0181347	0.758787	-0.108408	0.352496	SNP	7	386	0.97104	ENSG00000256092	ENSG00000256092	NA	rs117708738
QTS000037	ftp://ftp.ebi.ac.uk/pub/databases/spot/eQTL/sumstats/QTS000037/QTD000603/QTD000603.all.tsv.gz	ENSG00000256249	12	122837656	A	G	chr12_122837656_A_G	7	0.0181347	0.707743	-0.138651	0.369257	SNP	7	386	0.97104	ENSG00000256249	ENSG00000256249	NA	rs117708738
QTS000037	ftp://ftp.ebi.ac.uk/pub/databases/spot/eQTL/sumstats/QTS000037/QTD000603/QTD000603.all.tsv.gz	ENSG00000257097	12	122837656	A	G	chr12_122837656_A_G	7	0.0181347	0.325814	-0.357254	0.362589	SNP	7	386	0.97104	ENSG00000257097	ENSG00000257097	NA	rs117708738
QTS000037	ftp://ftp.ebi.ac.uk/pub/databases/spot/eQTL/sumstats/QTS000037/QTD000603/QTD000603.all.tsv.gz	ENSG00000275265	12	122837656	A	G	chr12_122837656_A_G	7	0.0181347	0.197151	-0.505433	0.390438	SNP	7	386	0.97104	ENSG00000275265	ENSG00000275265	NA	rs117708738
QTS000037	ftp://ftp.ebi.ac.uk/pub/databases/spot/eQTL/sumstats/QTS000037/QTD000603/QTD000603.all.tsv.gz	ENSG00000280120	12	122837656	A	G	chr12_122837656_A_G	7	0.0181347	0.911351	-0.0418289	0.375172	SNP	7	386	0.97104	ENSG00000280120	ENSG00000280120	NA	rs117708738
QTS000037	ftp://ftp.ebi.ac.uk/pub/databases/spot/eQTL/sumstats/QTS000037/QTD000603/QTD000603.all.tsv.gz	ENSG00000280138	12	122837656	A	G	chr12_122837656_A_G	7	0.0181347	0.604559	0.116063	0.223725	SNP	7	386	0.97104	ENSG00000280138	ENSG00000280138	NA	rs117708738
QTS000037	ftp://ftp.ebi.ac.uk/pub/databases/spot/eQTL/sumstats/QTS000037/QTD000603/QTD000603.all.tsv.gz	ENSG00000033030	12	122837868	C	A	chr12_122837868_C_A	30	0.0803109	0.623516	0.0606443	0.12333	SNP	31	386	0.99316	ENSG00000033030	ENSG00000033030	NA	rs73228032
QTS000037	ftp://ftp.ebi.ac.uk/pub/databases/spot/eQTL/sumstats/QTS000037/QTD000603/QTD000603.all.tsv.gz	ENSG00000051825	12	122837868	C	A	chr12_122837868_C_A	30	0.0803109	0.114434	-0.186431	0.117525	SNP	31	386	0.99316	ENSG00000051825	ENSG00000051825	NA	rs73228032
QTS000037	ftp://ftp.ebi.ac.uk/pub/databases/spot/eQTL/sumstats/QTS000037/QTD000603/QTD000603.all.tsv.gz	ENSG00000086598	12	122837868	C	A	chr12_122837868_C_A	30	0.0803109	0.377268	0.132205	0.14936	SNP	31	386	0.99316	ENSG00000086598	ENSG00000086598	NA	rs73228032
QTS000037	ftp://ftp.ebi.ac.uk/pub/databases/spot/eQTL/sumstats/QTS000037/QTD000603/QTD000603.all.tsv.gz	ENSG00000090975	12	122837868	C	A	chr12_122837868_C_A	30	0.0803109	0.944985	-0.0119601	0.173078	SNP	31	386	0.99316	ENSG00000090975	ENSG00000090975	NA	rs73228032
QTS000037	ftp://ftp.ebi.ac.uk/pub/databases/spot/eQTL/sumstats/QTS000037/QTD000603/QTD000603.all.tsv.gz	ENSG00000110801	12	122837868	C	A	chr12_122837868_C_A	30	0.0803109	0.0874226	-0.220181	0.128119	SNP	31	386	0.99316	ENSG00000110801	ENSG00000110801	NA	rs73228032
QTS000037	ftp://ftp.ebi.ac.uk/pub/databases/spot/eQTL/sumstats/QTS000037/QTD000603/QTD000603.all.tsv.gz	ENSG00000110987	12	122837868	C	A	chr12_122837868_C_A	30	0.0803109	0.898782	-0.0226274	0.177636	SNP	31	386	0.99316	ENSG00000110987	ENSG00000110987	NA	rs73228032
QTS000037	ftp://ftp.ebi.ac.uk/pub/databases/spot/eQTL/sumstats/QTS000037/QTD000603/QTD000603.all.tsv.gz	ENSG00000111011	12	122837868	C	A	chr12_122837868_C_A	30	0.0803109	0.16061	-0.180769	0.128308	SNP	31	386	0.99316	ENSG00000111011	ENSG00000111011	NA	rs73228032
QTS000037	ftp://ftp.ebi.ac.uk/pub/databases/spot/eQTL/sumstats/QTS000037/QTD000603/QTD000603.all.tsv.gz	ENSG00000111325	12	122837868	C	A	chr12_122837868_C_A	30	0.0803109	0.862615	-0.0336646	0.194262	SNP	31	386	0.99316	ENSG00000111325	ENSG00000111325	NA	rs73228032
QTS000037	ftp://ftp.ebi.ac.uk/pub/databases/spot/eQTL/sumstats/QTS000037/QTD000603/QTD000603.all.tsv.gz	ENSG00000111328	12	122837868	C	A	chr12_122837868_C_A	30	0.0803109	0.531368	0.108171	0.172483	SNP	31	386	0.99316	ENSG00000111328	ENSG00000111328	NA	rs73228032
QTS000037	ftp://ftp.ebi.ac.uk/pub/databases/spot/eQTL/sumstats/QTS000037/QTD000603/QTD000603.all.tsv.gz	ENSG00000111358	12	122837868	C	A	chr12_122837868_C_A	30	0.0803109	0.818545	-0.0298138	0.129764	SNP	31	386	0.99316	ENSG00000111358	ENSG00000111358	NA	rs73228032
QTS000037	ftp://ftp.ebi.ac.uk/pub/databases/spot/eQTL/sumstats/QTS000037/QTD000603/QTD000603.all.tsv.gz	ENSG00000111361	12	122837868	C	A	chr12_122837868_C_A	30	0.0803109	0.825134	-0.0282239	0.127554	SNP	31	386	0.99316	ENSG00000111361	ENSG00000111361	NA	rs73228032
QTS000037	ftp://ftp.ebi.ac.uk/pub/databases/spot/eQTL/sumstats/QTS000037/QTD000603/QTD000603.all.tsv.gz	ENSG00000111364	12	122837868	C	A	chr12_122837868_C_A	30	0.0803109	0.91945	0.0147232	0.145387	SNP	31	386	0.99316	ENSG00000111364	ENSG00000111364	NA	rs73228032
QTS000037	ftp://ftp.ebi.ac.uk/pub/databases/spot/eQTL/sumstats/QTS000037/QTD000603/QTD000603.all.tsv.gz	ENSG00000130779	12	122837868	C	A	chr12_122837868_C_A	30	0.0803109	0.892174	0.0105374	0.0776251	SNP	31	386	0.99316	ENSG00000130779	ENSG00000130779	NA	rs73228032
QTS000037	ftp://ftp.ebi.ac.uk/pub/databases/spot/eQTL/sumstats/QTS000037/QTD000603/QTD000603.all.tsv.gz	ENSG00000130783	12	122837868	C	A	chr12_122837868_C_A	30	0.0803109	0.218363	-0.248189	0.200925	SNP	31	386	0.99316	ENSG00000130783	ENSG00000130783	NA	rs73228032
QTS000037	ftp://ftp.ebi.ac.uk/pub/databases/spot/eQTL/sumstats/QTS000037/QTD000603/QTD000603.all.tsv.gz	ENSG00000130787	12	122837868	C	A	chr12_122837868_C_A	30	0.0803109	0.213642	-0.208347	0.166938	SNP	31	386	0.99316	ENSG00000130787	ENSG00000130787	NA	rs73228032
QTS000037	ftp://ftp.ebi.ac.uk/pub/databases/spot/eQTL/sumstats/QTS000037/QTD000603/QTD000603.all.tsv.gz	ENSG00000130921	12	122837868	C	A	chr12_122837868_C_A	30	0.0803109	0.375347	0.130747	0.147118	SNP	31	386	0.99316	ENSG00000130921	ENSG00000130921	NA	rs73228032
QTS000037	ftp://ftp.ebi.ac.uk/pub/databases/spot/eQTL/sumstats/QTS000037/QTD000603/QTD000603.all.tsv.gz	ENSG00000139697	12	122837868	C	A	chr12_122837868_C_A	30	0.0803109	0.98883	0.0015105	0.107739	SNP	31	386	0.99316	ENSG00000139697	ENSG00000139697	NA	rs73228032
QTS000037	ftp://ftp.ebi.ac.uk/pub/databases/spot/eQTL/sumstats/QTS000037/QTD000603/QTD000603.all.tsv.gz	ENSG00000139719	12	122837868	C	A	chr12_122837868_C_A	30	0.0803109	0.523464	-0.0828233	0.129559	SNP	31	386	0.99316	ENSG00000139719	ENSG00000139719	NA	rs73228032
QTS000037	ftp://ftp.ebi.ac.uk/pub/databases/spot/eQTL/sumstats/QTS000037/QTD000603/QTD000603.all.tsv.gz	ENSG00000139722	12	122837868	C	A	chr12_122837868_C_A	30	0.0803109	0.640488	0.0547985	0.117138	SNP	31	386	0.99316	ENSG00000139722	ENSG00000139722	NA	rs73228032
QTS000037	ftp://ftp.ebi.ac.uk/pub/databases/spot/eQTL/sumstats/QTS000037/QTD000603/QTD000603.all.tsv.gz	ENSG00000139726	12	122837868	C	A	chr12_122837868_C_A	30	0.0803109	0.446133	-0.0918753	0.120324	SNP	31	386	0.99316	ENSG00000139726	ENSG00000139726	NA	rs73228032
QTS000037	ftp://ftp.ebi.ac.uk/pub/databases/spot/eQTL/sumstats/QTS000037/QTD000603/QTD000603.all.tsv.gz	ENSG00000150967	12	122837868	C	A	chr12_122837868_C_A	30	0.0803109	0.513014	0.123857	0.188963	SNP	31	386	0.99316	ENSG00000150967	ENSG00000150967	NA	rs73228032
QTS000037	ftp://ftp.ebi.ac.uk/pub/databases/spot/eQTL/sumstats/QTS000037/QTD000603/QTD000603.all.tsv.gz	ENSG00000150977	12	122837868	C	A	chr12_122837868_C_A	30	0.0803109	0.00844052	-0.267927	0.100595	SNP	31	386	0.99316	ENSG00000150977	ENSG00000150977	NA	rs73228032
QTS000037	ftp://ftp.ebi.ac.uk/pub/databases/spot/eQTL/sumstats/QTS000037/QTD000603/QTD000603.all.tsv.gz	ENSG00000158023	12	122837868	C	A	chr12_122837868_C_A	30	0.0803109	0.487406	-0.0968191	0.139132	SNP	31	386	0.99316	ENSG00000158023	ENSG00000158023	NA	rs73228032
QTS000037	ftp://ftp.ebi.ac.uk/pub/databases/spot/eQTL/sumstats/QTS000037/QTD000603/QTD000603.all.tsv.gz	ENSG00000158104	12	122837868	C	A	chr12_122837868_C_A	30	0.0803109	0.20919	-0.208183	0.165181	SNP	31	386	0.99316	ENSG00000158104	ENSG00000158104	NA	rs73228032
QTS000037	ftp://ftp.ebi.ac.uk/pub/databases/spot/eQTL/sumstats/QTS000037/QTD000603/QTD000603.all.tsv.gz	ENSG00000158113	12	122837868	C	A	chr12_122837868_C_A	30	0.0803109	0.108009	-0.317026	0.196266	SNP	31	386	0.99316	ENSG00000158113	ENSG00000158113	NA	rs73228032
QTS000037	ftp://ftp.ebi.ac.uk/pub/databases/spot/eQTL/sumstats/QTS000037/QTD000603/QTD000603.all.tsv.gz	ENSG00000168778	12	122837868	C	A	chr12_122837868_C_A	30	0.0803109	0.596824	-0.103709	0.195706	SNP	31	386	0.99316	ENSG00000168778	ENSG00000168778	NA	rs73228032
QTS000037	ftp://ftp.ebi.ac.uk/pub/databases/spot/eQTL/sumstats/QTS000037/QTD000603/QTD000603.all.tsv.gz	ENSG00000175727	12	122837868	C	A	chr12_122837868_C_A	30	0.0803109	0.121918	-0.175718	0.113065	SNP	31	386	0.99316	ENSG00000175727	ENSG00000175727	NA	rs73228032
QTS000037	ftp://ftp.ebi.ac.uk/pub/databases/spot/eQTL/sumstats/QTS000037/QTD000603/QTD000603.all.tsv.gz	ENSG00000182196	12	122837868	C	A	chr12_122837868_C_A	30	0.0803109	0.0840381	-0.234763	0.135124	SNP	31	386	0.99316	ENSG00000182196	ENSG00000182196	NA	rs73228032
QTS000037	ftp://ftp.ebi.ac.uk/pub/databases/spot/eQTL/sumstats/QTS000037/QTD000603/QTD000603.all.tsv.gz	ENSG00000182782	12	122837868	C	A	chr12_122837868_C_A	30	0.0803109	0.74867	-0.0511692	0.159461	SNP	31	386	0.99316	ENSG00000182782	ENSG00000182782	NA	rs73228032
QTS000037	ftp://ftp.ebi.ac.uk/pub/databases/spot/eQTL/sumstats/QTS000037/QTD000603/QTD000603.all.tsv.gz	ENSG00000183955	12	122837868	C	A	chr12_122837868_C_A	30	0.0803109	0.35167	0.164235	0.17588	SNP	31	386	0.99316	ENSG00000183955	ENSG00000183955	NA	rs73228032
QTS000037	ftp://ftp.ebi.ac.uk/pub/databases/spot/eQTL/sumstats/QTS000037/QTD000603/QTD000603.all.tsv.gz	ENSG00000184047	12	122837868	C	A	chr12_122837868_C_A	30	0.0803109	0.181171	-0.241671	0.180031	SNP	31	386	0.99316	ENSG00000184047	ENSG00000184047	NA	rs73228032
QTS000037	ftp://ftp.ebi.ac.uk/pub/databases/spot/eQTL/sumstats/QTS000037/QTD000603/QTD000603.all.tsv.gz	ENSG00000184209	12	122837868	C	A	chr12_122837868_C_A	30	0.0803109	0.976089	-0.0040847	0.136092	SNP	31	386	0.99316	ENSG00000184209	ENSG00000184209	NA	rs73228032
QTS000037	ftp://ftp.ebi.ac.uk/pub/databases/spot/eQTL/sumstats/QTS000037/QTD000603/QTD000603.all.tsv.gz	ENSG00000184445	12	122837868	C	A	chr12_122837868_C_A	30	0.0803109	0.394896	-0.153416	0.179892	SNP	31	386	0.99316	ENSG00000184445	ENSG00000184445	NA	rs73228032
QTS000037	ftp://ftp.ebi.ac.uk/pub/databases/spot/eQTL/sumstats/QTS000037/QTD000603/QTD000603.all.tsv.gz	ENSG00000185344	12	122837868	C	A	chr12_122837868_C_A	30	0.0803109	0.971526	-0.00496188	0.138815	SNP	31	386	0.99316	ENSG00000185344	ENSG00000185344	NA	rs73228032
QTS000037	ftp://ftp.ebi.ac.uk/pub/databases/spot/eQTL/sumstats/QTS000037/QTD000603/QTD000603.all.tsv.gz	ENSG00000188026	12	122837868	C	A	chr12_122837868_C_A	30	0.0803109	0.508213	-0.109342	0.164932	SNP	31	386	0.99316	ENSG00000188026	ENSG00000188026	NA	rs73228032
QTS000037	ftp://ftp.ebi.ac.uk/pub/databases/spot/eQTL/sumstats/QTS000037/QTD000603/QTD000603.all.tsv.gz	ENSG00000197653	12	122837868	C	A	chr12_122837868_C_A	30	0.0803109	0.00413659	-0.583721	0.200941	SNP	31	386	0.99316	ENSG00000197653	ENSG00000197653	NA	rs73228032
QTS000037	ftp://ftp.ebi.ac.uk/pub/databases/spot/eQTL/sumstats/QTS000037/QTD000603/QTD000603.all.tsv.gz	ENSG00000247373	12	122837868	C	A	chr12_122837868_C_A	30	0.0803109	0.732558	0.0728302	0.212793	SNP	31	386	0.99316	ENSG00000247373	ENSG00000247373	NA	rs73228032
QTS000037	ftp://ftp.ebi.ac.uk/pub/databases/spot/eQTL/sumstats/QTS000037/QTD000603/QTD000603.all.tsv.gz	ENSG00000255398	12	122837868	C	A	chr12_122837868_C_A	30	0.0803109	0.455971	-0.117395	0.15713	SNP	31	386	0.99316	ENSG00000255398	ENSG00000255398	NA	rs73228032
QTS000037	ftp://ftp.ebi.ac.uk/pub/databases/spot/eQTL/sumstats/QTS000037/QTD000603/QTD000603.all.tsv.gz	ENSG00000256092	12	122837868	C	A	chr12_122837868_C_A	30	0.0803109	0.342428	0.1726	0.18132	SNP	31	386	0.99316	ENSG00000256092	ENSG00000256092	NA	rs73228032
QTS000037	ftp://ftp.ebi.ac.uk/pub/databases/spot/eQTL/sumstats/QTS000037/QTD000603/QTD000603.all.tsv.gz	ENSG00000256249	12	122837868	C	A	chr12_122837868_C_A	30	0.0803109	0.0970491	0.315238	0.188983	SNP	31	386	0.99316	ENSG00000256249	ENSG00000256249	NA	rs73228032
QTS000037	ftp://ftp.ebi.ac.uk/pub/databases/spot/eQTL/sumstats/QTS000037/QTD000603/QTD000603.all.tsv.gz	ENSG00000257097	12	122837868	C	A	chr12_122837868_C_A	30	0.0803109	0.0523324	0.362302	0.185474	SNP	31	386	0.99316	ENSG00000257097	ENSG00000257097	NA	rs73228032
QTS000037	ftp://ftp.ebi.ac.uk/pub/databases/spot/eQTL/sumstats/QTS000037/QTD000603/QTD000603.all.tsv.gz	ENSG00000275265	12	122837868	C	A	chr12_122837868_C_A	30	0.0803109	0.133555	0.302862	0.200961	SNP	31	386	0.99316	ENSG00000275265	ENSG00000275265	NA	rs73228032
QTS000037	ftp://ftp.ebi.ac.uk/pub/databases/spot/eQTL/sumstats/QTS000037/QTD000603/QTD000603.all.tsv.gz	ENSG00000280120	12	122837868	C	A	chr12_122837868_C_A	30	0.0803109	0.318534	-0.19294	0.192889	SNP	31	386	0.99316	ENSG00000280120	ENSG00000280120	NA	rs73228032
QTS000037	ftp://ftp.ebi.ac.uk/pub/databases/spot/eQTL/sumstats/QTS000037/QTD000603/QTD000603.all.tsv.gz	ENSG00000280138	12	122837868	C	A	chr12_122837868_C_A	30	0.0803109	0.925814	0.0107627	0.115426	SNP	31	386	0.99316	ENSG00000280138	ENSG00000280138	NA	rs73228032
QTS000037	ftp://ftp.ebi.ac.uk/pub/databases/spot/eQTL/sumstats/QTS000037/QTD000603/QTD000603.all.tsv.gz	ENSG00000033030	12	122838007	CAGCACTGTGTGCTGTGGCAGG	C	chr12_122838007_CAGCACTGTGTGCTGTGGCAGG_C	37	0.108808	0.577122	0.0568617	0.10179	INDEL	43	386	0.932	ENSG00000033030	ENSG00000033030	NA	rs143105890
QTS000037	ftp://ftp.ebi.ac.uk/pub/databases/spot/eQTL/sumstats/QTS000037/QTD000603/QTD000603.all.tsv.gz	ENSG00000033030	12	122838007	CAGCACTGTGTGCTGTGGCAGG	C	chr12_122838007_CAGCACTGTGTGCTGTGGCAGG_C	37	0.108808	0.577122	0.0568617	0.10179	INDEL	43	386	0.932	ENSG00000033030	ENSG00000033030	NA	rs368884570
QTS000037	ftp://ftp.ebi.ac.uk/pub/databases/spot/eQTL/sumstats/QTS000037/QTD000603/QTD000603.all.tsv.gz	ENSG00000051825	12	122838007	CAGCACTGTGTGCTGTGGCAGG	C	chr12_122838007_CAGCACTGTGTGCTGTGGCAGG_C	37	0.108808	0.542755	0.0595164	0.0975967	INDEL	43	386	0.932	ENSG00000051825	ENSG00000051825	NA	rs143105890
QTS000037	ftp://ftp.ebi.ac.uk/pub/databases/spot/eQTL/sumstats/QTS000037/QTD000603/QTD000603.all.tsv.gz	ENSG00000051825	12	122838007	CAGCACTGTGTGCTGTGGCAGG	C	chr12_122838007_CAGCACTGTGTGCTGTGGCAGG_C	37	0.108808	0.542755	0.0595164	0.0975967	INDEL	43	386	0.932	ENSG00000051825	ENSG00000051825	NA	rs368884570
QTS000037	ftp://ftp.ebi.ac.uk/pub/databases/spot/eQTL/sumstats/QTS000037/QTD000603/QTD000603.all.tsv.gz	ENSG00000086598	12	122838007	CAGCACTGTGTGCTGTGGCAGG	C	chr12_122838007_CAGCACTGTGTGCTGTGGCAGG_C	37	0.108808	0.0232268	0.278838	0.121798	INDEL	43	386	0.932	ENSG00000086598	ENSG00000086598	NA	rs143105890
QTS000037	ftp://ftp.ebi.ac.uk/pub/databases/spot/eQTL/sumstats/QTS000037/QTD000603/QTD000603.all.tsv.gz	ENSG00000086598	12	122838007	CAGCACTGTGTGCTGTGGCAGG	C	chr12_122838007_CAGCACTGTGTGCTGTGGCAGG_C	37	0.108808	0.0232268	0.278838	0.121798	INDEL	43	386	0.932	ENSG00000086598	ENSG00000086598	NA	rs368884570
QTS000037	ftp://ftp.ebi.ac.uk/pub/databases/spot/eQTL/sumstats/QTS000037/QTD000603/QTD000603.all.tsv.gz	ENSG00000090975	12	122838007	CAGCACTGTGTGCTGTGGCAGG	C	chr12_122838007_CAGCACTGTGTGCTGTGGCAGG_C	37	0.108808	0.971628	-0.00508877	0.142879	INDEL	43	386	0.932	ENSG00000090975	ENSG00000090975	NA	rs143105890
QTS000037	ftp://ftp.ebi.ac.uk/pub/databases/spot/eQTL/sumstats/QTS000037/QTD000603/QTD000603.all.tsv.gz	ENSG00000090975	12	122838007	CAGCACTGTGTGCTGTGGCAGG	C	chr12_122838007_CAGCACTGTGTGCTGTGGCAGG_C	37	0.108808	0.971628	-0.00508877	0.142879	INDEL	43	386	0.932	ENSG00000090975	ENSG00000090975	NA	rs368884570
QTS000037	ftp://ftp.ebi.ac.uk/pub/databases/spot/eQTL/sumstats/QTS000037/QTD000603/QTD000603.all.tsv.gz	ENSG00000110801	12	122838007	CAGCACTGTGTGCTGTGGCAGG	C	chr12_122838007_CAGCACTGTGTGCTGTGGCAGG_C	37	0.108808	0.281292	0.114862	0.106287	INDEL	43	386	0.932	ENSG00000110801	ENSG00000110801	NA	rs143105890
QTS000037	ftp://ftp.ebi.ac.uk/pub/databases/spot/eQTL/sumstats/QTS000037/QTD000603/QTD000603.all.tsv.gz	ENSG00000110801	12	122838007	CAGCACTGTGTGCTGTGGCAGG	C	chr12_122838007_CAGCACTGTGTGCTGTGGCAGG_C	37	0.108808	0.281292	0.114862	0.106287	INDEL	43	386	0.932	ENSG00000110801	ENSG00000110801	NA	rs368884570
QTS000037	ftp://ftp.ebi.ac.uk/pub/databases/spot/eQTL/sumstats/QTS000037/QTD000603/QTD000603.all.tsv.gz	ENSG00000110987	12	122838007	CAGCACTGTGTGCTGTGGCAGG	C	chr12_122838007_CAGCACTGTGTGCTGTGGCAGG_C	37	0.108808	0.278891	0.158753	0.146167	INDEL	43	386	0.932	ENSG00000110987	ENSG00000110987	NA	rs143105890
QTS000037	ftp://ftp.ebi.ac.uk/pub/databases/spot/eQTL/sumstats/QTS000037/QTD000603/QTD000603.all.tsv.gz	ENSG00000110987	12	122838007	CAGCACTGTGTGCTGTGGCAGG	C	chr12_122838007_CAGCACTGTGTGCTGTGGCAGG_C	37	0.108808	0.278891	0.158753	0.146167	INDEL	43	386	0.932	ENSG00000110987	ENSG00000110987	NA	rs368884570
QTS000037	ftp://ftp.ebi.ac.uk/pub/databases/spot/eQTL/sumstats/QTS000037/QTD000603/QTD000603.all.tsv.gz	ENSG00000111011	12	122838007	CAGCACTGTGTGCTGTGGCAGG	C	chr12_122838007_CAGCACTGTGTGCTGTGGCAGG_C	37	0.108808	0.459924	-0.0787544	0.106343	INDEL	43	386	0.932	ENSG00000111011	ENSG00000111011	NA	rs143105890
QTS000037	ftp://ftp.ebi.ac.uk/pub/databases/spot/eQTL/sumstats/QTS000037/QTD000603/QTD000603.all.tsv.gz	ENSG00000111011	12	122838007	CAGCACTGTGTGCTGTGGCAGG	C	chr12_122838007_CAGCACTGTGTGCTGTGGCAGG_C	37	0.108808	0.459924	-0.0787544	0.106343	INDEL	43	386	0.932	ENSG00000111011	ENSG00000111011	NA	rs368884570
QTS000037	ftp://ftp.ebi.ac.uk/pub/databases/spot/eQTL/sumstats/QTS000037/QTD000603/QTD000603.all.tsv.gz	ENSG00000111325	12	122838007	CAGCACTGTGTGCTGTGGCAGG	C	chr12_122838007_CAGCACTGTGTGCTGTGGCAGG_C	37	0.108808	0.423574	-0.128405	0.160091	INDEL	43	386	0.932	ENSG00000111325	ENSG00000111325	NA	rs143105890
QTS000037	ftp://ftp.ebi.ac.uk/pub/databases/spot/eQTL/sumstats/QTS000037/QTD000603/QTD000603.all.tsv.gz	ENSG00000111325	12	122838007	CAGCACTGTGTGCTGTGGCAGG	C	chr12_122838007_CAGCACTGTGTGCTGTGGCAGG_C	37	0.108808	0.423574	-0.128405	0.160091	INDEL	43	386	0.932	ENSG00000111325	ENSG00000111325	NA	rs368884570
QTS000037	ftp://ftp.ebi.ac.uk/pub/databases/spot/eQTL/sumstats/QTS000037/QTD000603/QTD000603.all.tsv.gz	ENSG00000111328	12	122838007	CAGCACTGTGTGCTGTGGCAGG	C	chr12_122838007_CAGCACTGTGTGCTGTGGCAGG_C	37	0.108808	0.0340743	0.300605	0.140762	INDEL	43	386	0.932	ENSG00000111328	ENSG00000111328	NA	rs143105890
QTS000037	ftp://ftp.ebi.ac.uk/pub/databases/spot/eQTL/sumstats/QTS000037/QTD000603/QTD000603.all.tsv.gz	ENSG00000111328	12	122838007	CAGCACTGTGTGCTGTGGCAGG	C	chr12_122838007_CAGCACTGTGTGCTGTGGCAGG_C	37	0.108808	0.0340743	0.300605	0.140762	INDEL	43	386	0.932	ENSG00000111328	ENSG00000111328	NA	rs368884570
QTS000037	ftp://ftp.ebi.ac.uk/pub/databases/spot/eQTL/sumstats/QTS000037/QTD000603/QTD000603.all.tsv.gz	ENSG00000111358	12	122838007	CAGCACTGTGTGCTGTGGCAGG	C	chr12_122838007_CAGCACTGTGTGCTGTGGCAGG_C	37	0.108808	0.549396	-0.064197	0.10703	INDEL	43	386	0.932	ENSG00000111358	ENSG00000111358	NA	rs143105890
QTS000037	ftp://ftp.ebi.ac.uk/pub/databases/spot/eQTL/sumstats/QTS000037/QTD000603/QTD000603.all.tsv.gz	ENSG00000111358	12	122838007	CAGCACTGTGTGCTGTGGCAGG	C	chr12_122838007_CAGCACTGTGTGCTGTGGCAGG_C	37	0.108808	0.549396	-0.064197	0.10703	INDEL	43	386	0.932	ENSG00000111358	ENSG00000111358	NA	rs368884570
QTS000037	ftp://ftp.ebi.ac.uk/pub/databases/spot/eQTL/sumstats/QTS000037/QTD000603/QTD000603.all.tsv.gz	ENSG00000111361	12	122838007	CAGCACTGTGTGCTGTGGCAGG	C	chr12_122838007_CAGCACTGTGTGCTGTGGCAGG_C	37	0.108808	0.00411005	-0.299166	0.102911	INDEL	43	386	0.932	ENSG00000111361	ENSG00000111361	NA	rs143105890
QTS000037	ftp://ftp.ebi.ac.uk/pub/databases/spot/eQTL/sumstats/QTS000037/QTD000603/QTD000603.all.tsv.gz	ENSG00000111361	12	122838007	CAGCACTGTGTGCTGTGGCAGG	C	chr12_122838007_CAGCACTGTGTGCTGTGGCAGG_C	37	0.108808	0.00411005	-0.299166	0.102911	INDEL	43	386	0.932	ENSG00000111361	ENSG00000111361	NA	rs368884570
QTS000037	ftp://ftp.ebi.ac.uk/pub/databases/spot/eQTL/sumstats/QTS000037/QTD000603/QTD000603.all.tsv.gz	ENSG00000111364	12	122838007	CAGCACTGTGTGCTGTGGCAGG	C	chr12_122838007_CAGCACTGTGTGCTGTGGCAGG_C	37	0.108808	0.454858	-0.0897528	0.119835	INDEL	43	386	0.932	ENSG00000111364	ENSG00000111364	NA	rs143105890
QTS000037	ftp://ftp.ebi.ac.uk/pub/databases/spot/eQTL/sumstats/QTS000037/QTD000603/QTD000603.all.tsv.gz	ENSG00000111364	12	122838007	CAGCACTGTGTGCTGTGGCAGG	C	chr12_122838007_CAGCACTGTGTGCTGTGGCAGG_C	37	0.108808	0.454858	-0.0897528	0.119835	INDEL	43	386	0.932	ENSG00000111364	ENSG00000111364	NA	rs368884570
QTS000037	ftp://ftp.ebi.ac.uk/pub/databases/spot/eQTL/sumstats/QTS000037/QTD000603/QTD000603.all.tsv.gz	ENSG00000130779	12	122838007	CAGCACTGTGTGCTGTGGCAGG	C	chr12_122838007_CAGCACTGTGTGCTGTGGCAGG_C	37	0.108808	0.187726	0.0843328	0.0637731	INDEL	43	386	0.932	ENSG00000130779	ENSG00000130779	NA	rs143105890
QTS000037	ftp://ftp.ebi.ac.uk/pub/databases/spot/eQTL/sumstats/QTS000037/QTD000603/QTD000603.all.tsv.gz	ENSG00000130779	12	122838007	CAGCACTGTGTGCTGTGGCAGG	C	chr12_122838007_CAGCACTGTGTGCTGTGGCAGG_C	37	0.108808	0.187726	0.0843328	0.0637731	INDEL	43	386	0.932	ENSG00000130779	ENSG00000130779	NA	rs368884570
QTS000037	ftp://ftp.ebi.ac.uk/pub/databases/spot/eQTL/sumstats/QTS000037/QTD000603/QTD000603.all.tsv.gz	ENSG00000130783	12	122838007	CAGCACTGTGTGCTGTGGCAGG	C	chr12_122838007_CAGCACTGTGTGCTGTGGCAGG_C	37	0.108808	0.37773	-0.146975	0.166209	INDEL	43	386	0.932	ENSG00000130783	ENSG00000130783	NA	rs143105890
QTS000037	ftp://ftp.ebi.ac.uk/pub/databases/spot/eQTL/sumstats/QTS000037/QTD000603/QTD000603.all.tsv.gz	ENSG00000130783	12	122838007	CAGCACTGTGTGCTGTGGCAGG	C	chr12_122838007_CAGCACTGTGTGCTGTGGCAGG_C	37	0.108808	0.37773	-0.146975	0.166209	INDEL	43	386	0.932	ENSG00000130783	ENSG00000130783	NA	rs368884570
QTS000037	ftp://ftp.ebi.ac.uk/pub/databases/spot/eQTL/sumstats/QTS000037/QTD000603/QTD000603.all.tsv.gz	ENSG00000130787	12	122838007	CAGCACTGTGTGCTGTGGCAGG	C	chr12_122838007_CAGCACTGTGTGCTGTGGCAGG_C	37	0.108808	0.63453	0.0658646	0.13832	INDEL	43	386	0.932	ENSG00000130787	ENSG00000130787	NA	rs143105890
QTS000037	ftp://ftp.ebi.ac.uk/pub/databases/spot/eQTL/sumstats/QTS000037/QTD000603/QTD000603.all.tsv.gz	ENSG00000130787	12	122838007	CAGCACTGTGTGCTGTGGCAGG	C	chr12_122838007_CAGCACTGTGTGCTGTGGCAGG_C	37	0.108808	0.63453	0.0658646	0.13832	INDEL	43	386	0.932	ENSG00000130787	ENSG00000130787	NA	rs368884570
QTS000037	ftp://ftp.ebi.ac.uk/pub/databases/spot/eQTL/sumstats/QTS000037/QTD000603/QTD000603.all.tsv.gz	ENSG00000130921	12	122838007	CAGCACTGTGTGCTGTGGCAGG	C	chr12_122838007_CAGCACTGTGTGCTGTGGCAGG_C	37	0.108808	0.198818	-0.156252	0.121154	INDEL	43	386	0.932	ENSG00000130921	ENSG00000130921	NA	rs143105890
QTS000037	ftp://ftp.ebi.ac.uk/pub/databases/spot/eQTL/sumstats/QTS000037/QTD000603/QTD000603.all.tsv.gz	ENSG00000130921	12	122838007	CAGCACTGTGTGCTGTGGCAGG	C	chr12_122838007_CAGCACTGTGTGCTGTGGCAGG_C	37	0.108808	0.198818	-0.156252	0.121154	INDEL	43	386	0.932	ENSG00000130921	ENSG00000130921	NA	rs368884570
QTS000037	ftp://ftp.ebi.ac.uk/pub/databases/spot/eQTL/sumstats/QTS000037/QTD000603/QTD000603.all.tsv.gz	ENSG00000139697	12	122838007	CAGCACTGTGTGCTGTGGCAGG	C	chr12_122838007_CAGCACTGTGTGCTGTGGCAGG_C	37	0.108808	0.123412	0.136759	0.0883509	INDEL	43	386	0.932	ENSG00000139697	ENSG00000139697	NA	rs143105890
QTS000037	ftp://ftp.ebi.ac.uk/pub/databases/spot/eQTL/sumstats/QTS000037/QTD000603/QTD000603.all.tsv.gz	ENSG00000139697	12	122838007	CAGCACTGTGTGCTGTGGCAGG	C	chr12_122838007_CAGCACTGTGTGCTGTGGCAGG_C	37	0.108808	0.123412	0.136759	0.0883509	INDEL	43	386	0.932	ENSG00000139697	ENSG00000139697	NA	rs368884570
QTS000037	ftp://ftp.ebi.ac.uk/pub/databases/spot/eQTL/sumstats/QTS000037/QTD000603/QTD000603.all.tsv.gz	ENSG00000139719	12	122838007	CAGCACTGTGTGCTGTGGCAGG	C	chr12_122838007_CAGCACTGTGTGCTGTGGCAGG_C	37	0.108808	0.563789	-0.0618635	0.106975	INDEL	43	386	0.932	ENSG00000139719	ENSG00000139719	NA	rs143105890
QTS000037	ftp://ftp.ebi.ac.uk/pub/databases/spot/eQTL/sumstats/QTS000037/QTD000603/QTD000603.all.tsv.gz	ENSG00000139719	12	122838007	CAGCACTGTGTGCTGTGGCAGG	C	chr12_122838007_CAGCACTGTGTGCTGTGGCAGG_C	37	0.108808	0.563789	-0.0618635	0.106975	INDEL	43	386	0.932	ENSG00000139719	ENSG00000139719	NA	rs368884570
QTS000037	ftp://ftp.ebi.ac.uk/pub/databases/spot/eQTL/sumstats/QTS000037/QTD000603/QTD000603.all.tsv.gz	ENSG00000139722	12	122838007	CAGCACTGTGTGCTGTGGCAGG	C	chr12_122838007_CAGCACTGTGTGCTGTGGCAGG_C	37	0.108808	0.99675	-0.000394726	0.0967579	INDEL	43	386	0.932	ENSG00000139722	ENSG00000139722	NA	rs143105890
QTS000037	ftp://ftp.ebi.ac.uk/pub/databases/spot/eQTL/sumstats/QTS000037/QTD000603/QTD000603.all.tsv.gz	ENSG00000139722	12	122838007	CAGCACTGTGTGCTGTGGCAGG	C	chr12_122838007_CAGCACTGTGTGCTGTGGCAGG_C	37	0.108808	0.99675	-0.000394726	0.0967579	INDEL	43	386	0.932	ENSG00000139722	ENSG00000139722	NA	rs368884570
QTS000037	ftp://ftp.ebi.ac.uk/pub/databases/spot/eQTL/sumstats/QTS000037/QTD000603/QTD000603.all.tsv.gz	ENSG00000139726	12	122838007	CAGCACTGTGTGCTGTGGCAGG	C	chr12_122838007_CAGCACTGTGTGCTGTGGCAGG_C	37	0.108808	0.940004	0.00749853	0.0994894	INDEL	43	386	0.932	ENSG00000139726	ENSG00000139726	NA	rs143105890
QTS000037	ftp://ftp.ebi.ac.uk/pub/databases/spot/eQTL/sumstats/QTS000037/QTD000603/QTD000603.all.tsv.gz	ENSG00000139726	12	122838007	CAGCACTGTGTGCTGTGGCAGG	C	chr12_122838007_CAGCACTGTGTGCTGTGGCAGG_C	37	0.108808	0.940004	0.00749853	0.0994894	INDEL	43	386	0.932	ENSG00000139726	ENSG00000139726	NA	rs368884570
QTS000037	ftp://ftp.ebi.ac.uk/pub/databases/spot/eQTL/sumstats/QTS000037/QTD000603/QTD000603.all.tsv.gz	ENSG00000150967	12	122838007	CAGCACTGTGTGCTGTGGCAGG	C	chr12_122838007_CAGCACTGTGTGCTGTGGCAGG_C	37	0.108808	0.743303	0.0512094	0.156131	INDEL	43	386	0.932	ENSG00000150967	ENSG00000150967	NA	rs143105890
QTS000037	ftp://ftp.ebi.ac.uk/pub/databases/spot/eQTL/sumstats/QTS000037/QTD000603/QTD000603.all.tsv.gz	ENSG00000150967	12	122838007	CAGCACTGTGTGCTGTGGCAGG	C	chr12_122838007_CAGCACTGTGTGCTGTGGCAGG_C	37	0.108808	0.743303	0.0512094	0.156131	INDEL	43	386	0.932	ENSG00000150967	ENSG00000150967	NA	rs368884570
QTS000037	ftp://ftp.ebi.ac.uk/pub/databases/spot/eQTL/sumstats/QTS000037/QTD000603/QTD000603.all.tsv.gz	ENSG00000150977	12	122838007	CAGCACTGTGTGCTGTGGCAGG	C	chr12_122838007_CAGCACTGTGTGCTGTGGCAGG_C	37	0.108808	0.657814	0.037546	0.0846252	INDEL	43	386	0.932	ENSG00000150977	ENSG00000150977	NA	rs143105890
QTS000037	ftp://ftp.ebi.ac.uk/pub/databases/spot/eQTL/sumstats/QTS000037/QTD000603/QTD000603.all.tsv.gz	ENSG00000150977	12	122838007	CAGCACTGTGTGCTGTGGCAGG	C	chr12_122838007_CAGCACTGTGTGCTGTGGCAGG_C	37	0.108808	0.657814	0.037546	0.0846252	INDEL	43	386	0.932	ENSG00000150977	ENSG00000150977	NA	rs368884570
QTS000037	ftp://ftp.ebi.ac.uk/pub/databases/spot/eQTL/sumstats/QTS000037/QTD000603/QTD000603.all.tsv.gz	ENSG00000158023	12	122838007	CAGCACTGTGTGCTGTGGCAGG	C	chr12_122838007_CAGCACTGTGTGCTGTGGCAGG_C	37	0.108808	0.455397	0.0859019	0.114831	INDEL	43	386	0.932	ENSG00000158023	ENSG00000158023	NA	rs143105890
QTS000037	ftp://ftp.ebi.ac.uk/pub/databases/spot/eQTL/sumstats/QTS000037/QTD000603/QTD000603.all.tsv.gz	ENSG00000158023	12	122838007	CAGCACTGTGTGCTGTGGCAGG	C	chr12_122838007_CAGCACTGTGTGCTGTGGCAGG_C	37	0.108808	0.455397	0.0859019	0.114831	INDEL	43	386	0.932	ENSG00000158023	ENSG00000158023	NA	rs368884570
QTS000037	ftp://ftp.ebi.ac.uk/pub/databases/spot/eQTL/sumstats/QTS000037/QTD000603/QTD000603.all.tsv.gz	ENSG00000158104	12	122838007	CAGCACTGTGTGCTGTGGCAGG	C	chr12_122838007_CAGCACTGTGTGCTGTGGCAGG_C	37	0.108808	0.0107999	-0.346461	0.134492	INDEL	43	386	0.932	ENSG00000158104	ENSG00000158104	NA	rs143105890
QTS000037	ftp://ftp.ebi.ac.uk/pub/databases/spot/eQTL/sumstats/QTS000037/QTD000603/QTD000603.all.tsv.gz	ENSG00000158104	12	122838007	CAGCACTGTGTGCTGTGGCAGG	C	chr12_122838007_CAGCACTGTGTGCTGTGGCAGG_C	37	0.108808	0.0107999	-0.346461	0.134492	INDEL	43	386	0.932	ENSG00000158104	ENSG00000158104	NA	rs368884570
QTS000037	ftp://ftp.ebi.ac.uk/pub/databases/spot/eQTL/sumstats/QTS000037/QTD000603/QTD000603.all.tsv.gz	ENSG00000158113	12	122838007	CAGCACTGTGTGCTGTGGCAGG	C	chr12_122838007_CAGCACTGTGTGCTGTGGCAGG_C	37	0.108808	0.0940257	-0.272588	0.16192	INDEL	43	386	0.932	ENSG00000158113	ENSG00000158113	NA	rs143105890
QTS000037	ftp://ftp.ebi.ac.uk/pub/databases/spot/eQTL/sumstats/QTS000037/QTD000603/QTD000603.all.tsv.gz	ENSG00000158113	12	122838007	CAGCACTGTGTGCTGTGGCAGG	C	chr12_122838007_CAGCACTGTGTGCTGTGGCAGG_C	37	0.108808	0.0940257	-0.272588	0.16192	INDEL	43	386	0.932	ENSG00000158113	ENSG00000158113	NA	rs368884570
QTS000037	ftp://ftp.ebi.ac.uk/pub/databases/spot/eQTL/sumstats/QTS000037/QTD000603/QTD000603.all.tsv.gz	ENSG00000168778	12	122838007	CAGCACTGTGTGCTGTGGCAGG	C	chr12_122838007_CAGCACTGTGTGCTGTGGCAGG_C	37	0.108808	0.822432	0.0363331	0.161662	INDEL	43	386	0.932	ENSG00000168778	ENSG00000168778	NA	rs143105890
