## Supplemental Dataset 3 for "State-Dependent 3D Enhancer Architecture Resolves a Shared Schizophrenia and Multiple Sclerosis Ketone and Lactate Sensing Logic Gate": EBI_Immune_eQTL_Targeted_DeepSweep_Hits.tsv (part 1343 of 1639)

STUDY	FTP_PATH	RAW_TABIX_OUTPUT
QTS000037	ftp://ftp.ebi.ac.uk/pub/databases/spot/eQTL/sumstats/QTS000037/QTD000603/QTD000603.all.tsv.gz	ENSG00000168778	12	122838007	CAGCACTGTGTGCTGTGGCAGG	C	chr12_122838007_CAGCACTGTGTGCTGTGGCAGG_C	37	0.108808	0.822432	0.0363331	0.161662	INDEL	43	386	0.932	ENSG00000168778	ENSG00000168778	NA	rs368884570
QTS000037	ftp://ftp.ebi.ac.uk/pub/databases/spot/eQTL/sumstats/QTS000037/QTD000603/QTD000603.all.tsv.gz	ENSG00000175727	12	122838007	CAGCACTGTGTGCTGTGGCAGG	C	chr12_122838007_CAGCACTGTGTGCTGTGGCAGG_C	37	0.108808	0.892496	0.0127164	0.0939592	INDEL	43	386	0.932	ENSG00000175727	ENSG00000175727	NA	rs143105890
QTS000037	ftp://ftp.ebi.ac.uk/pub/databases/spot/eQTL/sumstats/QTS000037/QTD000603/QTD000603.all.tsv.gz	ENSG00000175727	12	122838007	CAGCACTGTGTGCTGTGGCAGG	C	chr12_122838007_CAGCACTGTGTGCTGTGGCAGG_C	37	0.108808	0.892496	0.0127164	0.0939592	INDEL	43	386	0.932	ENSG00000175727	ENSG00000175727	NA	rs368884570
QTS000037	ftp://ftp.ebi.ac.uk/pub/databases/spot/eQTL/sumstats/QTS000037/QTD000603/QTD000603.all.tsv.gz	ENSG00000182196	12	122838007	CAGCACTGTGTGCTGTGGCAGG	C	chr12_122838007_CAGCACTGTGTGCTGTGGCAGG_C	37	0.108808	0.071265	-0.202256	0.111463	INDEL	43	386	0.932	ENSG00000182196	ENSG00000182196	NA	rs143105890
QTS000037	ftp://ftp.ebi.ac.uk/pub/databases/spot/eQTL/sumstats/QTS000037/QTD000603/QTD000603.all.tsv.gz	ENSG00000182196	12	122838007	CAGCACTGTGTGCTGTGGCAGG	C	chr12_122838007_CAGCACTGTGTGCTGTGGCAGG_C	37	0.108808	0.071265	-0.202256	0.111463	INDEL	43	386	0.932	ENSG00000182196	ENSG00000182196	NA	rs368884570
QTS000037	ftp://ftp.ebi.ac.uk/pub/databases/spot/eQTL/sumstats/QTS000037/QTD000603/QTD000603.all.tsv.gz	ENSG00000182782	12	122838007	CAGCACTGTGTGCTGTGGCAGG	C	chr12_122838007_CAGCACTGTGTGCTGTGGCAGG_C	37	0.108808	0.184672	0.174482	0.131028	INDEL	43	386	0.932	ENSG00000182782	ENSG00000182782	NA	rs143105890
QTS000037	ftp://ftp.ebi.ac.uk/pub/databases/spot/eQTL/sumstats/QTS000037/QTD000603/QTD000603.all.tsv.gz	ENSG00000182782	12	122838007	CAGCACTGTGTGCTGTGGCAGG	C	chr12_122838007_CAGCACTGTGTGCTGTGGCAGG_C	37	0.108808	0.184672	0.174482	0.131028	INDEL	43	386	0.932	ENSG00000182782	ENSG00000182782	NA	rs368884570
QTS000037	ftp://ftp.ebi.ac.uk/pub/databases/spot/eQTL/sumstats/QTS000037/QTD000603/QTD000603.all.tsv.gz	ENSG00000183955	12	122838007	CAGCACTGTGTGCTGTGGCAGG	C	chr12_122838007_CAGCACTGTGTGCTGTGGCAGG_C	37	0.108808	0.101354	0.237886	0.144454	INDEL	43	386	0.932	ENSG00000183955	ENSG00000183955	NA	rs143105890
QTS000037	ftp://ftp.ebi.ac.uk/pub/databases/spot/eQTL/sumstats/QTS000037/QTD000603/QTD000603.all.tsv.gz	ENSG00000183955	12	122838007	CAGCACTGTGTGCTGTGGCAGG	C	chr12_122838007_CAGCACTGTGTGCTGTGGCAGG_C	37	0.108808	0.101354	0.237886	0.144454	INDEL	43	386	0.932	ENSG00000183955	ENSG00000183955	NA	rs368884570
QTS000037	ftp://ftp.ebi.ac.uk/pub/databases/spot/eQTL/sumstats/QTS000037/QTD000603/QTD000603.all.tsv.gz	ENSG00000184047	12	122838007	CAGCACTGTGTGCTGTGGCAGG	C	chr12_122838007_CAGCACTGTGTGCTGTGGCAGG_C	37	0.108808	0.236014	-0.176897	0.148778	INDEL	43	386	0.932	ENSG00000184047	ENSG00000184047	NA	rs143105890
QTS000037	ftp://ftp.ebi.ac.uk/pub/databases/spot/eQTL/sumstats/QTS000037/QTD000603/QTD000603.all.tsv.gz	ENSG00000184047	12	122838007	CAGCACTGTGTGCTGTGGCAGG	C	chr12_122838007_CAGCACTGTGTGCTGTGGCAGG_C	37	0.108808	0.236014	-0.176897	0.148778	INDEL	43	386	0.932	ENSG00000184047	ENSG00000184047	NA	rs368884570
QTS000037	ftp://ftp.ebi.ac.uk/pub/databases/spot/eQTL/sumstats/QTS000037/QTD000603/QTD000603.all.tsv.gz	ENSG00000184209	12	122838007	CAGCACTGTGTGCTGTGGCAGG	C	chr12_122838007_CAGCACTGTGTGCTGTGGCAGG_C	37	0.108808	0.766324	-0.0334303	0.112318	INDEL	43	386	0.932	ENSG00000184209	ENSG00000184209	NA	rs143105890
QTS000037	ftp://ftp.ebi.ac.uk/pub/databases/spot/eQTL/sumstats/QTS000037/QTD000603/QTD000603.all.tsv.gz	ENSG00000184209	12	122838007	CAGCACTGTGTGCTGTGGCAGG	C	chr12_122838007_CAGCACTGTGTGCTGTGGCAGG_C	37	0.108808	0.766324	-0.0334303	0.112318	INDEL	43	386	0.932	ENSG00000184209	ENSG00000184209	NA	rs368884570
QTS000037	ftp://ftp.ebi.ac.uk/pub/databases/spot/eQTL/sumstats/QTS000037/QTD000603/QTD000603.all.tsv.gz	ENSG00000184445	12	122838007	CAGCACTGTGTGCTGTGGCAGG	C	chr12_122838007_CAGCACTGTGTGCTGTGGCAGG_C	37	0.108808	0.130985	-0.224325	0.147857	INDEL	43	386	0.932	ENSG00000184445	ENSG00000184445	NA	rs143105890
QTS000037	ftp://ftp.ebi.ac.uk/pub/databases/spot/eQTL/sumstats/QTS000037/QTD000603/QTD000603.all.tsv.gz	ENSG00000184445	12	122838007	CAGCACTGTGTGCTGTGGCAGG	C	chr12_122838007_CAGCACTGTGTGCTGTGGCAGG_C	37	0.108808	0.130985	-0.224325	0.147857	INDEL	43	386	0.932	ENSG00000184445	ENSG00000184445	NA	rs368884570
QTS000037	ftp://ftp.ebi.ac.uk/pub/databases/spot/eQTL/sumstats/QTS000037/QTD000603/QTD000603.all.tsv.gz	ENSG00000185344	12	122838007	CAGCACTGTGTGCTGTGGCAGG	C	chr12_122838007_CAGCACTGTGTGCTGTGGCAGG_C	37	0.108808	0.734124	-0.0389695	0.114557	INDEL	43	386	0.932	ENSG00000185344	ENSG00000185344	NA	rs143105890
QTS000037	ftp://ftp.ebi.ac.uk/pub/databases/spot/eQTL/sumstats/QTS000037/QTD000603/QTD000603.all.tsv.gz	ENSG00000185344	12	122838007	CAGCACTGTGTGCTGTGGCAGG	C	chr12_122838007_CAGCACTGTGTGCTGTGGCAGG_C	37	0.108808	0.734124	-0.0389695	0.114557	INDEL	43	386	0.932	ENSG00000185344	ENSG00000185344	NA	rs368884570
QTS000037	ftp://ftp.ebi.ac.uk/pub/databases/spot/eQTL/sumstats/QTS000037/QTD000603/QTD000603.all.tsv.gz	ENSG00000188026	12	122838007	CAGCACTGTGTGCTGTGGCAGG	C	chr12_122838007_CAGCACTGTGTGCTGTGGCAGG_C	37	0.108808	0.160243	0.191167	0.135569	INDEL	43	386	0.932	ENSG00000188026	ENSG00000188026	NA	rs143105890
QTS000037	ftp://ftp.ebi.ac.uk/pub/databases/spot/eQTL/sumstats/QTS000037/QTD000603/QTD000603.all.tsv.gz	ENSG00000188026	12	122838007	CAGCACTGTGTGCTGTGGCAGG	C	chr12_122838007_CAGCACTGTGTGCTGTGGCAGG_C	37	0.108808	0.160243	0.191167	0.135569	INDEL	43	386	0.932	ENSG00000188026	ENSG00000188026	NA	rs368884570
QTS000037	ftp://ftp.ebi.ac.uk/pub/databases/spot/eQTL/sumstats/QTS000037/QTD000603/QTD000603.all.tsv.gz	ENSG00000197653	12	122838007	CAGCACTGTGTGCTGTGGCAGG	C	chr12_122838007_CAGCACTGTGTGCTGTGGCAGG_C	37	0.108808	0.788406	-0.0456153	0.16971	INDEL	43	386	0.932	ENSG00000197653	ENSG00000197653	NA	rs143105890
QTS000037	ftp://ftp.ebi.ac.uk/pub/databases/spot/eQTL/sumstats/QTS000037/QTD000603/QTD000603.all.tsv.gz	ENSG00000197653	12	122838007	CAGCACTGTGTGCTGTGGCAGG	C	chr12_122838007_CAGCACTGTGTGCTGTGGCAGG_C	37	0.108808	0.788406	-0.0456153	0.16971	INDEL	43	386	0.932	ENSG00000197653	ENSG00000197653	NA	rs368884570
QTS000037	ftp://ftp.ebi.ac.uk/pub/databases/spot/eQTL/sumstats/QTS000037/QTD000603/QTD000603.all.tsv.gz	ENSG00000247373	12	122838007	CAGCACTGTGTGCTGTGGCAGG	C	chr12_122838007_CAGCACTGTGTGCTGTGGCAGG_C	37	0.108808	0.510685	0.115676	0.175508	INDEL	43	386	0.932	ENSG00000247373	ENSG00000247373	NA	rs143105890
QTS000037	ftp://ftp.ebi.ac.uk/pub/databases/spot/eQTL/sumstats/QTS000037/QTD000603/QTD000603.all.tsv.gz	ENSG00000247373	12	122838007	CAGCACTGTGTGCTGTGGCAGG	C	chr12_122838007_CAGCACTGTGTGCTGTGGCAGG_C	37	0.108808	0.510685	0.115676	0.175508	INDEL	43	386	0.932	ENSG00000247373	ENSG00000247373	NA	rs368884570
QTS000037	ftp://ftp.ebi.ac.uk/pub/databases/spot/eQTL/sumstats/QTS000037/QTD000603/QTD000603.all.tsv.gz	ENSG00000255398	12	122838007	CAGCACTGTGTGCTGTGGCAGG	C	chr12_122838007_CAGCACTGTGTGCTGTGGCAGG_C	37	0.108808	0.0666353	-0.237493	0.128697	INDEL	43	386	0.932	ENSG00000255398	ENSG00000255398	NA	rs143105890
QTS000037	ftp://ftp.ebi.ac.uk/pub/databases/spot/eQTL/sumstats/QTS000037/QTD000603/QTD000603.all.tsv.gz	ENSG00000255398	12	122838007	CAGCACTGTGTGCTGTGGCAGG	C	chr12_122838007_CAGCACTGTGTGCTGTGGCAGG_C	37	0.108808	0.0666353	-0.237493	0.128697	INDEL	43	386	0.932	ENSG00000255398	ENSG00000255398	NA	rs368884570
QTS000037	ftp://ftp.ebi.ac.uk/pub/databases/spot/eQTL/sumstats/QTS000037/QTD000603/QTD000603.all.tsv.gz	ENSG00000256092	12	122838007	CAGCACTGTGTGCTGTGGCAGG	C	chr12_122838007_CAGCACTGTGTGCTGTGGCAGG_C	37	0.108808	0.515095	0.0977565	0.149882	INDEL	43	386	0.932	ENSG00000256092	ENSG00000256092	NA	rs143105890
QTS000037	ftp://ftp.ebi.ac.uk/pub/databases/spot/eQTL/sumstats/QTS000037/QTD000603/QTD000603.all.tsv.gz	ENSG00000256092	12	122838007	CAGCACTGTGTGCTGTGGCAGG	C	chr12_122838007_CAGCACTGTGTGCTGTGGCAGG_C	37	0.108808	0.515095	0.0977565	0.149882	INDEL	43	386	0.932	ENSG00000256092	ENSG00000256092	NA	rs368884570
QTS000037	ftp://ftp.ebi.ac.uk/pub/databases/spot/eQTL/sumstats/QTS000037/QTD000603/QTD000603.all.tsv.gz	ENSG00000256249	12	122838007	CAGCACTGTGTGCTGTGGCAGG	C	chr12_122838007_CAGCACTGTGTGCTGTGGCAGG_C	37	0.108808	0.540739	0.0962522	0.157051	INDEL	43	386	0.932	ENSG00000256249	ENSG00000256249	NA	rs143105890
QTS000037	ftp://ftp.ebi.ac.uk/pub/databases/spot/eQTL/sumstats/QTS000037/QTD000603/QTD000603.all.tsv.gz	ENSG00000256249	12	122838007	CAGCACTGTGTGCTGTGGCAGG	C	chr12_122838007_CAGCACTGTGTGCTGTGGCAGG_C	37	0.108808	0.540739	0.0962522	0.157051	INDEL	43	386	0.932	ENSG00000256249	ENSG00000256249	NA	rs368884570
QTS000037	ftp://ftp.ebi.ac.uk/pub/databases/spot/eQTL/sumstats/QTS000037/QTD000603/QTD000603.all.tsv.gz	ENSG00000257097	12	122838007	CAGCACTGTGTGCTGTGGCAGG	C	chr12_122838007_CAGCACTGTGTGCTGTGGCAGG_C	37	0.108808	0.427522	0.122835	0.154462	INDEL	43	386	0.932	ENSG00000257097	ENSG00000257097	NA	rs143105890
QTS000037	ftp://ftp.ebi.ac.uk/pub/databases/spot/eQTL/sumstats/QTS000037/QTD000603/QTD000603.all.tsv.gz	ENSG00000257097	12	122838007	CAGCACTGTGTGCTGTGGCAGG	C	chr12_122838007_CAGCACTGTGTGCTGTGGCAGG_C	37	0.108808	0.427522	0.122835	0.154462	INDEL	43	386	0.932	ENSG00000257097	ENSG00000257097	NA	rs368884570
QTS000037	ftp://ftp.ebi.ac.uk/pub/databases/spot/eQTL/sumstats/QTS000037/QTD000603/QTD000603.all.tsv.gz	ENSG00000275265	12	122838007	CAGCACTGTGTGCTGTGGCAGG	C	chr12_122838007_CAGCACTGTGTGCTGTGGCAGG_C	37	0.108808	0.98294	0.00357483	0.166944	INDEL	43	386	0.932	ENSG00000275265	ENSG00000275265	NA	rs143105890
QTS000037	ftp://ftp.ebi.ac.uk/pub/databases/spot/eQTL/sumstats/QTS000037/QTD000603/QTD000603.all.tsv.gz	ENSG00000275265	12	122838007	CAGCACTGTGTGCTGTGGCAGG	C	chr12_122838007_CAGCACTGTGTGCTGTGGCAGG_C	37	0.108808	0.98294	0.00357483	0.166944	INDEL	43	386	0.932	ENSG00000275265	ENSG00000275265	NA	rs368884570
QTS000037	ftp://ftp.ebi.ac.uk/pub/databases/spot/eQTL/sumstats/QTS000037/QTD000603/QTD000603.all.tsv.gz	ENSG00000280120	12	122838007	CAGCACTGTGTGCTGTGGCAGG	C	chr12_122838007_CAGCACTGTGTGCTGTGGCAGG_C	37	0.108808	0.306432	-0.163296	0.15921	INDEL	43	386	0.932	ENSG00000280120	ENSG00000280120	NA	rs143105890
QTS000037	ftp://ftp.ebi.ac.uk/pub/databases/spot/eQTL/sumstats/QTS000037/QTD000603/QTD000603.all.tsv.gz	ENSG00000280120	12	122838007	CAGCACTGTGTGCTGTGGCAGG	C	chr12_122838007_CAGCACTGTGTGCTGTGGCAGG_C	37	0.108808	0.306432	-0.163296	0.15921	INDEL	43	386	0.932	ENSG00000280120	ENSG00000280120	NA	rs368884570
QTS000037	ftp://ftp.ebi.ac.uk/pub/databases/spot/eQTL/sumstats/QTS000037/QTD000603/QTD000603.all.tsv.gz	ENSG00000280138	12	122838007	CAGCACTGTGTGCTGTGGCAGG	C	chr12_122838007_CAGCACTGTGTGCTGTGGCAGG_C	37	0.108808	0.237512	0.112494	0.0949162	INDEL	43	386	0.932	ENSG00000280138	ENSG00000280138	NA	rs143105890
QTS000037	ftp://ftp.ebi.ac.uk/pub/databases/spot/eQTL/sumstats/QTS000037/QTD000603/QTD000603.all.tsv.gz	ENSG00000280138	12	122838007	CAGCACTGTGTGCTGTGGCAGG	C	chr12_122838007_CAGCACTGTGTGCTGTGGCAGG_C	37	0.108808	0.237512	0.112494	0.0949162	INDEL	43	386	0.932	ENSG00000280138	ENSG00000280138	NA	rs368884570
QTS000037	ftp://ftp.ebi.ac.uk/pub/databases/spot/eQTL/sumstats/QTS000037/QTD000603/QTD000603.all.tsv.gz	ENSG00000033030	12	122838013	T	C	chr12_122838013_T_C	129	0.432642	0.817754	-0.0154689	0.0670308	SNP	167	386	0.92706	ENSG00000033030	ENSG00000033030	NA	rs10847839
QTS000037	ftp://ftp.ebi.ac.uk/pub/databases/spot/eQTL/sumstats/QTS000037/QTD000603/QTD000603.all.tsv.gz	ENSG00000051825	12	122838013	T	C	chr12_122838013_T_C	129	0.432642	0.533125	-0.0401021	0.0642195	SNP	167	386	0.92706	ENSG00000051825	ENSG00000051825	NA	rs10847839
QTS000037	ftp://ftp.ebi.ac.uk/pub/databases/spot/eQTL/sumstats/QTS000037/QTD000603/QTD000603.all.tsv.gz	ENSG00000086598	12	122838013	T	C	chr12_122838013_T_C	129	0.432642	0.0639532	-0.150121	0.0805354	SNP	167	386	0.92706	ENSG00000086598	ENSG00000086598	NA	rs10847839
QTS000037	ftp://ftp.ebi.ac.uk/pub/databases/spot/eQTL/sumstats/QTS000037/QTD000603/QTD000603.all.tsv.gz	ENSG00000090975	12	122838013	T	C	chr12_122838013_T_C	129	0.432642	0.919877	-0.00947051	0.0940183	SNP	167	386	0.92706	ENSG00000090975	ENSG00000090975	NA	rs10847839
QTS000037	ftp://ftp.ebi.ac.uk/pub/databases/spot/eQTL/sumstats/QTS000037/QTD000603/QTD000603.all.tsv.gz	ENSG00000110801	12	122838013	T	C	chr12_122838013_T_C	129	0.432642	0.288931	0.0743988	0.0699484	SNP	167	386	0.92706	ENSG00000110801	ENSG00000110801	NA	rs10847839
QTS000037	ftp://ftp.ebi.ac.uk/pub/databases/spot/eQTL/sumstats/QTS000037/QTD000603/QTD000603.all.tsv.gz	ENSG00000110987	12	122838013	T	C	chr12_122838013_T_C	129	0.432642	0.217374	-0.11895	0.09609	SNP	167	386	0.92706	ENSG00000110987	ENSG00000110987	NA	rs10847839
QTS000037	ftp://ftp.ebi.ac.uk/pub/databases/spot/eQTL/sumstats/QTS000037/QTD000603/QTD000603.all.tsv.gz	ENSG00000111011	12	122838013	T	C	chr12_122838013_T_C	129	0.432642	0.672439	0.0296662	0.0700501	SNP	167	386	0.92706	ENSG00000111011	ENSG00000111011	NA	rs10847839
QTS000037	ftp://ftp.ebi.ac.uk/pub/databases/spot/eQTL/sumstats/QTS000037/QTD000603/QTD000603.all.tsv.gz	ENSG00000111325	12	122838013	T	C	chr12_122838013_T_C	129	0.432642	0.767208	-0.0312815	0.10551	SNP	167	386	0.92706	ENSG00000111325	ENSG00000111325	NA	rs10847839
QTS000037	ftp://ftp.ebi.ac.uk/pub/databases/spot/eQTL/sumstats/QTS000037/QTD000603/QTD000603.all.tsv.gz	ENSG00000111328	12	122838013	T	C	chr12_122838013_T_C	129	0.432642	0.305528	-0.0961048	0.0935242	SNP	167	386	0.92706	ENSG00000111328	ENSG00000111328	NA	rs10847839
QTS000037	ftp://ftp.ebi.ac.uk/pub/databases/spot/eQTL/sumstats/QTS000037/QTD000603/QTD000603.all.tsv.gz	ENSG00000111358	12	122838013	T	C	chr12_122838013_T_C	129	0.432642	0.183227	-0.0937273	0.0701522	SNP	167	386	0.92706	ENSG00000111358	ENSG00000111358	NA	rs10847839
QTS000037	ftp://ftp.ebi.ac.uk/pub/databases/spot/eQTL/sumstats/QTS000037/QTD000603/QTD000603.all.tsv.gz	ENSG00000111361	12	122838013	T	C	chr12_122838013_T_C	129	0.432642	0.0210667	0.158897	0.0682745	SNP	167	386	0.92706	ENSG00000111361	ENSG00000111361	NA	rs10847839
QTS000037	ftp://ftp.ebi.ac.uk/pub/databases/spot/eQTL/sumstats/QTS000037/QTD000603/QTD000603.all.tsv.gz	ENSG00000111364	12	122838013	T	C	chr12_122838013_T_C	129	0.432642	0.945527	0.00540376	0.0789788	SNP	167	386	0.92706	ENSG00000111364	ENSG00000111364	NA	rs10847839
QTS000037	ftp://ftp.ebi.ac.uk/pub/databases/spot/eQTL/sumstats/QTS000037/QTD000603/QTD000603.all.tsv.gz	ENSG00000130779	12	122838013	T	C	chr12_122838013_T_C	129	0.432642	0.168885	-0.0579445	0.0419469	SNP	167	386	0.92706	ENSG00000130779	ENSG00000130779	NA	rs10847839
QTS000037	ftp://ftp.ebi.ac.uk/pub/databases/spot/eQTL/sumstats/QTS000037/QTD000603/QTD000603.all.tsv.gz	ENSG00000130783	12	122838013	T	C	chr12_122838013_T_C	129	0.432642	0.6148	0.0552174	0.109533	SNP	167	386	0.92706	ENSG00000130783	ENSG00000130783	NA	rs10847839
QTS000037	ftp://ftp.ebi.ac.uk/pub/databases/spot/eQTL/sumstats/QTS000037/QTD000603/QTD000603.all.tsv.gz	ENSG00000130787	12	122838013	T	C	chr12_122838013_T_C	129	0.432642	0.0434499	0.183129	0.0900437	SNP	167	386	0.92706	ENSG00000130787	ENSG00000130787	NA	rs10847839
QTS000037	ftp://ftp.ebi.ac.uk/pub/databases/spot/eQTL/sumstats/QTS000037/QTD000603/QTD000603.all.tsv.gz	ENSG00000130921	12	122838013	T	C	chr12_122838013_T_C	129	0.432642	0.536498	0.0495501	0.0800083	SNP	167	386	0.92706	ENSG00000130921	ENSG00000130921	NA	rs10847839
QTS000037	ftp://ftp.ebi.ac.uk/pub/databases/spot/eQTL/sumstats/QTS000037/QTD000603/QTD000603.all.tsv.gz	ENSG00000139697	12	122838013	T	C	chr12_122838013_T_C	129	0.432642	0.311619	-0.0592167	0.0583589	SNP	167	386	0.92706	ENSG00000139697	ENSG00000139697	NA	rs10847839
QTS000037	ftp://ftp.ebi.ac.uk/pub/databases/spot/eQTL/sumstats/QTS000037/QTD000603/QTD000603.all.tsv.gz	ENSG00000139719	12	122838013	T	C	chr12_122838013_T_C	129	0.432642	0.0807296	0.122703	0.0698602	SNP	167	386	0.92706	ENSG00000139719	ENSG00000139719	NA	rs10847839
QTS000037	ftp://ftp.ebi.ac.uk/pub/databases/spot/eQTL/sumstats/QTS000037/QTD000603/QTD000603.all.tsv.gz	ENSG00000139722	12	122838013	T	C	chr12_122838013_T_C	129	0.432642	0.401119	0.0534815	0.0635452	SNP	167	386	0.92706	ENSG00000139722	ENSG00000139722	NA	rs10847839
QTS000037	ftp://ftp.ebi.ac.uk/pub/databases/spot/eQTL/sumstats/QTS000037/QTD000603/QTD000603.all.tsv.gz	ENSG00000139726	12	122838013	T	C	chr12_122838013_T_C	129	0.432642	0.941508	-0.00481049	0.0654683	SNP	167	386	0.92706	ENSG00000139726	ENSG00000139726	NA	rs10847839
QTS000037	ftp://ftp.ebi.ac.uk/pub/databases/spot/eQTL/sumstats/QTS000037/QTD000603/QTD000603.all.tsv.gz	ENSG00000150967	12	122838013	T	C	chr12_122838013_T_C	129	0.432642	0.527096	0.0650519	0.102657	SNP	167	386	0.92706	ENSG00000150967	ENSG00000150967	NA	rs10847839
QTS000037	ftp://ftp.ebi.ac.uk/pub/databases/spot/eQTL/sumstats/QTS000037/QTD000603/QTD000603.all.tsv.gz	ENSG00000150977	12	122838013	T	C	chr12_122838013_T_C	129	0.432642	0.580985	-0.030783	0.0556701	SNP	167	386	0.92706	ENSG00000150977	ENSG00000150977	NA	rs10847839
QTS000037	ftp://ftp.ebi.ac.uk/pub/databases/spot/eQTL/sumstats/QTS000037/QTD000603/QTD000603.all.tsv.gz	ENSG00000158023	12	122838013	T	C	chr12_122838013_T_C	129	0.432642	0.714272	-0.0277425	0.0756532	SNP	167	386	0.92706	ENSG00000158023	ENSG00000158023	NA	rs10847839
QTS000037	ftp://ftp.ebi.ac.uk/pub/databases/spot/eQTL/sumstats/QTS000037/QTD000603/QTD000603.all.tsv.gz	ENSG00000158104	12	122838013	T	C	chr12_122838013_T_C	129	0.432642	0.0015919	0.28103	0.0876454	SNP	167	386	0.92706	ENSG00000158104	ENSG00000158104	NA	rs10847839
QTS000037	ftp://ftp.ebi.ac.uk/pub/databases/spot/eQTL/sumstats/QTS000037/QTD000603/QTD000603.all.tsv.gz	ENSG00000158113	12	122838013	T	C	chr12_122838013_T_C	129	0.432642	0.116613	0.168166	0.106652	SNP	167	386	0.92706	ENSG00000158113	ENSG00000158113	NA	rs10847839
QTS000037	ftp://ftp.ebi.ac.uk/pub/databases/spot/eQTL/sumstats/QTS000037/QTD000603/QTD000603.all.tsv.gz	ENSG00000168778	12	122838013	T	C	chr12_122838013_T_C	129	0.432642	0.804985	0.0263036	0.106377	SNP	167	386	0.92706	ENSG00000168778	ENSG00000168778	NA	rs10847839
QTS000037	ftp://ftp.ebi.ac.uk/pub/databases/spot/eQTL/sumstats/QTS000037/QTD000603/QTD000603.all.tsv.gz	ENSG00000175727	12	122838013	T	C	chr12_122838013_T_C	129	0.432642	0.869286	0.0101893	0.0618276	SNP	167	386	0.92706	ENSG00000175727	ENSG00000175727	NA	rs10847839
QTS000037	ftp://ftp.ebi.ac.uk/pub/databases/spot/eQTL/sumstats/QTS000037/QTD000603/QTD000603.all.tsv.gz	ENSG00000182196	12	122838013	T	C	chr12_122838013_T_C	129	0.432642	0.0118866	0.184813	0.0727184	SNP	167	386	0.92706	ENSG00000182196	ENSG00000182196	NA	rs10847839
QTS000037	ftp://ftp.ebi.ac.uk/pub/databases/spot/eQTL/sumstats/QTS000037/QTD000603/QTD000603.all.tsv.gz	ENSG00000182782	12	122838013	T	C	chr12_122838013_T_C	129	0.432642	0.398952	-0.0731163	0.0864754	SNP	167	386	0.92706	ENSG00000182782	ENSG00000182782	NA	rs10847839
QTS000037	ftp://ftp.ebi.ac.uk/pub/databases/spot/eQTL/sumstats/QTS000037/QTD000603/QTD000603.all.tsv.gz	ENSG00000183955	12	122838013	T	C	chr12_122838013_T_C	129	0.432642	0.50444	-0.0639806	0.0956547	SNP	167	386	0.92706	ENSG00000183955	ENSG00000183955	NA	rs10847839
QTS000037	ftp://ftp.ebi.ac.uk/pub/databases/spot/eQTL/sumstats/QTS000037/QTD000603/QTD000603.all.tsv.gz	ENSG00000184047	12	122838013	T	C	chr12_122838013_T_C	129	0.432642	0.812444	0.0233521	0.0982726	SNP	167	386	0.92706	ENSG00000184047	ENSG00000184047	NA	rs10847839
QTS000037	ftp://ftp.ebi.ac.uk/pub/databases/spot/eQTL/sumstats/QTS000037/QTD000603/QTD000603.all.tsv.gz	ENSG00000184209	12	122838013	T	C	chr12_122838013_T_C	129	0.432642	0.675152	0.0310182	0.0738922	SNP	167	386	0.92706	ENSG00000184209	ENSG00000184209	NA	rs10847839
QTS000037	ftp://ftp.ebi.ac.uk/pub/databases/spot/eQTL/sumstats/QTS000037/QTD000603/QTD000603.all.tsv.gz	ENSG00000184445	12	122838013	T	C	chr12_122838013_T_C	129	0.432642	0.497537	-0.0664757	0.0977934	SNP	167	386	0.92706	ENSG00000184445	ENSG00000184445	NA	rs10847839
QTS000037	ftp://ftp.ebi.ac.uk/pub/databases/spot/eQTL/sumstats/QTS000037/QTD000603/QTD000603.all.tsv.gz	ENSG00000185344	12	122838013	T	C	chr12_122838013_T_C	129	0.432642	0.7826	-0.0208343	0.0753918	SNP	167	386	0.92706	ENSG00000185344	ENSG00000185344	NA	rs10847839
QTS000037	ftp://ftp.ebi.ac.uk/pub/databases/spot/eQTL/sumstats/QTS000037/QTD000603/QTD000603.all.tsv.gz	ENSG00000188026	12	122838013	T	C	chr12_122838013_T_C	129	0.432642	0.453334	0.0673076	0.0895633	SNP	167	386	0.92706	ENSG00000188026	ENSG00000188026	NA	rs10847839
QTS000037	ftp://ftp.ebi.ac.uk/pub/databases/spot/eQTL/sumstats/QTS000037/QTD000603/QTD000603.all.tsv.gz	ENSG00000197653	12	122838013	T	C	chr12_122838013_T_C	129	0.432642	0.689616	-0.0446623	0.111649	SNP	167	386	0.92706	ENSG00000197653	ENSG00000197653	NA	rs10847839
QTS000037	ftp://ftp.ebi.ac.uk/pub/databases/spot/eQTL/sumstats/QTS000037/QTD000603/QTD000603.all.tsv.gz	ENSG00000247373	12	122838013	T	C	chr12_122838013_T_C	129	0.432642	0.801193	0.0291547	0.115611	SNP	167	386	0.92706	ENSG00000247373	ENSG00000247373	NA	rs10847839
QTS000037	ftp://ftp.ebi.ac.uk/pub/databases/spot/eQTL/sumstats/QTS000037/QTD000603/QTD000603.all.tsv.gz	ENSG00000255398	12	122838013	T	C	chr12_122838013_T_C	129	0.432642	0.326208	0.083936	0.0852592	SNP	167	386	0.92706	ENSG00000255398	ENSG00000255398	NA	rs10847839
QTS000037	ftp://ftp.ebi.ac.uk/pub/databases/spot/eQTL/sumstats/QTS000037/QTD000603/QTD000603.all.tsv.gz	ENSG00000256092	12	122838013	T	C	chr12_122838013_T_C	129	0.432642	0.523387	0.0630652	0.0986336	SNP	167	386	0.92706	ENSG00000256092	ENSG00000256092	NA	rs10847839
QTS000037	ftp://ftp.ebi.ac.uk/pub/databases/spot/eQTL/sumstats/QTS000037/QTD000603/QTD000603.all.tsv.gz	ENSG00000256249	12	122838013	T	C	chr12_122838013_T_C	129	0.432642	0.298669	-0.107507	0.103142	SNP	167	386	0.92706	ENSG00000256249	ENSG00000256249	NA	rs10847839
QTS000037	ftp://ftp.ebi.ac.uk/pub/databases/spot/eQTL/sumstats/QTS000037/QTD000603/QTD000603.all.tsv.gz	ENSG00000257097	12	122838013	T	C	chr12_122838013_T_C	129	0.432642	0.904793	-0.0121955	0.101818	SNP	167	386	0.92706	ENSG00000257097	ENSG00000257097	NA	rs10847839
QTS000037	ftp://ftp.ebi.ac.uk/pub/databases/spot/eQTL/sumstats/QTS000037/QTD000603/QTD000603.all.tsv.gz	ENSG00000275265	12	122838013	T	C	chr12_122838013_T_C	129	0.432642	0.442923	-0.0843377	0.109676	SNP	167	386	0.92706	ENSG00000275265	ENSG00000275265	NA	rs10847839
QTS000037	ftp://ftp.ebi.ac.uk/pub/databases/spot/eQTL/sumstats/QTS000037/QTD000603/QTD000603.all.tsv.gz	ENSG00000280120	12	122838013	T	C	chr12_122838013_T_C	129	0.432642	0.200857	0.134282	0.104594	SNP	167	386	0.92706	ENSG00000280120	ENSG00000280120	NA	rs10847839
QTS000037	ftp://ftp.ebi.ac.uk/pub/databases/spot/eQTL/sumstats/QTS000037/QTD000603/QTD000603.all.tsv.gz	ENSG00000280138	12	122838013	T	C	chr12_122838013_T_C	129	0.432642	0.799249	-0.0159675	0.0626922	SNP	167	386	0.92706	ENSG00000280138	ENSG00000280138	NA	rs10847839
QTS000037	ftp://ftp.ebi.ac.uk/pub/databases/spot/eQTL/sumstats/QTS000037/QTD000603/QTD000603.all.tsv.gz	ENSG00000033030	12	122838588	C	T	chr12_122838588_C_T	65	0.183938	0.835194	-0.0168329	0.0807922	SNP	315	386	0.89808	ENSG00000033030	ENSG00000033030	NA	rs921808
QTS000037	ftp://ftp.ebi.ac.uk/pub/databases/spot/eQTL/sumstats/QTS000037/QTD000603/QTD000603.all.tsv.gz	ENSG00000051825	12	122838588	C	T	chr12_122838588_C_T	65	0.183938	0.309922	-0.0786744	0.0772625	SNP	315	386	0.89808	ENSG00000051825	ENSG00000051825	NA	rs921808
QTS000037	ftp://ftp.ebi.ac.uk/pub/databases/spot/eQTL/sumstats/QTS000037/QTD000603/QTD000603.all.tsv.gz	ENSG00000086598	12	122838588	C	T	chr12_122838588_C_T	65	0.183938	0.0932935	-0.16406	0.097234	SNP	315	386	0.89808	ENSG00000086598	ENSG00000086598	NA	rs921808
QTS000037	ftp://ftp.ebi.ac.uk/pub/databases/spot/eQTL/sumstats/QTS000037/QTD000603/QTD000603.all.tsv.gz	ENSG00000090975	12	122838588	C	T	chr12_122838588_C_T	65	0.183938	0.982075	-0.00254952	0.11332	SNP	315	386	0.89808	ENSG00000090975	ENSG00000090975	NA	rs921808
QTS000037	ftp://ftp.ebi.ac.uk/pub/databases/spot/eQTL/sumstats/QTS000037/QTD000603/QTD000603.all.tsv.gz	ENSG00000110801	12	122838588	C	T	chr12_122838588_C_T	65	0.183938	0.5815	-0.0466612	0.0845005	SNP	315	386	0.89808	ENSG00000110801	ENSG00000110801	NA	rs921808
QTS000037	ftp://ftp.ebi.ac.uk/pub/databases/spot/eQTL/sumstats/QTS000037/QTD000603/QTD000603.all.tsv.gz	ENSG00000110987	12	122838588	C	T	chr12_122838588_C_T	65	0.183938	0.115506	-0.182682	0.115504	SNP	315	386	0.89808	ENSG00000110987	ENSG00000110987	NA	rs921808
QTS000037	ftp://ftp.ebi.ac.uk/pub/databases/spot/eQTL/sumstats/QTS000037/QTD000603/QTD000603.all.tsv.gz	ENSG00000111011	12	122838588	C	T	chr12_122838588_C_T	65	0.183938	0.546622	0.050967	0.0843853	SNP	315	386	0.89808	ENSG00000111011	ENSG00000111011	NA	rs921808
QTS000037	ftp://ftp.ebi.ac.uk/pub/databases/spot/eQTL/sumstats/QTS000037/QTD000603/QTD000603.all.tsv.gz	ENSG00000111325	12	122838588	C	T	chr12_122838588_C_T	65	0.183938	0.540952	0.0778342	0.127066	SNP	315	386	0.89808	ENSG00000111325	ENSG00000111325	NA	rs921808
QTS000037	ftp://ftp.ebi.ac.uk/pub/databases/spot/eQTL/sumstats/QTS000037/QTD000603/QTD000603.all.tsv.gz	ENSG00000111328	12	122838588	C	T	chr12_122838588_C_T	65	0.183938	0.246313	-0.131005	0.112629	SNP	315	386	0.89808	ENSG00000111328	ENSG00000111328	NA	rs921808
QTS000037	ftp://ftp.ebi.ac.uk/pub/databases/spot/eQTL/sumstats/QTS000037/QTD000603/QTD000603.all.tsv.gz	ENSG00000111358	12	122838588	C	T	chr12_122838588_C_T	65	0.183938	0.387276	0.0734903	0.0847949	SNP	315	386	0.89808	ENSG00000111358	ENSG00000111358	NA	rs921808
QTS000037	ftp://ftp.ebi.ac.uk/pub/databases/spot/eQTL/sumstats/QTS000037/QTD000603/QTD000603.all.tsv.gz	ENSG00000111361	12	122838588	C	T	chr12_122838588_C_T	65	0.183938	0.171908	0.113964	0.0830892	SNP	315	386	0.89808	ENSG00000111361	ENSG00000111361	NA	rs921808
QTS000037	ftp://ftp.ebi.ac.uk/pub/databases/spot/eQTL/sumstats/QTS000037/QTD000603/QTD000603.all.tsv.gz	ENSG00000111364	12	122838588	C	T	chr12_122838588_C_T	65	0.183938	0.143736	-0.13895	0.0946235	SNP	315	386	0.89808	ENSG00000111364	ENSG00000111364	NA	rs921808
QTS000037	ftp://ftp.ebi.ac.uk/pub/databases/spot/eQTL/sumstats/QTS000037/QTD000603/QTD000603.all.tsv.gz	ENSG00000130779	12	122838588	C	T	chr12_122838588_C_T	65	0.183938	0.251056	-0.0583113	0.0506387	SNP	315	386	0.89808	ENSG00000130779	ENSG00000130779	NA	rs921808
QTS000037	ftp://ftp.ebi.ac.uk/pub/databases/spot/eQTL/sumstats/QTS000037/QTD000603/QTD000603.all.tsv.gz	ENSG00000130783	12	122838588	C	T	chr12_122838588_C_T	65	0.183938	0.146791	0.19139	0.131334	SNP	315	386	0.89808	ENSG00000130783	ENSG00000130783	NA	rs921808
QTS000037	ftp://ftp.ebi.ac.uk/pub/databases/spot/eQTL/sumstats/QTS000037/QTD000603/QTD000603.all.tsv.gz	ENSG00000130787	12	122838588	C	T	chr12_122838588_C_T	65	0.183938	0.31076	-0.111265	0.109458	SNP	315	386	0.89808	ENSG00000130787	ENSG00000130787	NA	rs921808
QTS000037	ftp://ftp.ebi.ac.uk/pub/databases/spot/eQTL/sumstats/QTS000037/QTD000603/QTD000603.all.tsv.gz	ENSG00000130921	12	122838588	C	T	chr12_122838588_C_T	65	0.183938	0.426543	0.0767959	0.0963638	SNP	315	386	0.89808	ENSG00000130921	ENSG00000130921	NA	rs921808
QTS000037	ftp://ftp.ebi.ac.uk/pub/databases/spot/eQTL/sumstats/QTS000037/QTD000603/QTD000603.all.tsv.gz	ENSG00000139697	12	122838588	C	T	chr12_122838588_C_T	65	0.183938	0.120075	-0.109434	0.0700642	SNP	315	386	0.89808	ENSG00000139697	ENSG00000139697	NA	rs921808
QTS000037	ftp://ftp.ebi.ac.uk/pub/databases/spot/eQTL/sumstats/QTS000037/QTD000603/QTD000603.all.tsv.gz	ENSG00000139719	12	122838588	C	T	chr12_122838588_C_T	65	0.183938	0.555232	0.0501448	0.0848399	SNP	315	386	0.89808	ENSG00000139719	ENSG00000139719	NA	rs921808
QTS000037	ftp://ftp.ebi.ac.uk/pub/databases/spot/eQTL/sumstats/QTS000037/QTD000603/QTD000603.all.tsv.gz	ENSG00000139722	12	122838588	C	T	chr12_122838588_C_T	65	0.183938	0.337893	0.0735512	0.0765432	SNP	315	386	0.89808	ENSG00000139722	ENSG00000139722	NA	rs921808
QTS000037	ftp://ftp.ebi.ac.uk/pub/databases/spot/eQTL/sumstats/QTS000037/QTD000603/QTD000603.all.tsv.gz	ENSG00000139726	12	122838588	C	T	chr12_122838588_C_T	65	0.183938	0.842618	0.0156879	0.0788992	SNP	315	386	0.89808	ENSG00000139726	ENSG00000139726	NA	rs921808
QTS000037	ftp://ftp.ebi.ac.uk/pub/databases/spot/eQTL/sumstats/QTS000037/QTD000603/QTD000603.all.tsv.gz	ENSG00000150967	12	122838588	C	T	chr12_122838588_C_T	65	0.183938	0.532113	-0.0774561	0.123732	SNP	315	386	0.89808	ENSG00000150967	ENSG00000150967	NA	rs921808
QTS000037	ftp://ftp.ebi.ac.uk/pub/databases/spot/eQTL/sumstats/QTS000037/QTD000603/QTD000603.all.tsv.gz	ENSG00000150977	12	122838588	C	T	chr12_122838588_C_T	65	0.183938	0.241928	-0.0785421	0.0668975	SNP	315	386	0.89808	ENSG00000150977	ENSG00000150977	NA	rs921808
QTS000037	ftp://ftp.ebi.ac.uk/pub/databases/spot/eQTL/sumstats/QTS000037/QTD000603/QTD000603.all.tsv.gz	ENSG00000158023	12	122838588	C	T	chr12_122838588_C_T	65	0.183938	0.274844	-0.0995788	0.0909123	SNP	315	386	0.89808	ENSG00000158023	ENSG00000158023	NA	rs921808
QTS000037	ftp://ftp.ebi.ac.uk/pub/databases/spot/eQTL/sumstats/QTS000037/QTD000603/QTD000603.all.tsv.gz	ENSG00000158104	12	122838588	C	T	chr12_122838588_C_T	65	0.183938	0.0854162	0.186337	0.107731	SNP	315	386	0.89808	ENSG00000158104	ENSG00000158104	NA	rs921808
QTS000037	ftp://ftp.ebi.ac.uk/pub/databases/spot/eQTL/sumstats/QTS000037/QTD000603/QTD000603.all.tsv.gz	ENSG00000158113	12	122838588	C	T	chr12_122838588_C_T	65	0.183938	0.0768751	0.228301	0.128304	SNP	315	386	0.89808	ENSG00000158113	ENSG00000158113	NA	rs921808
QTS000037	ftp://ftp.ebi.ac.uk/pub/databases/spot/eQTL/sumstats/QTS000037/QTD000603/QTD000603.all.tsv.gz	ENSG00000168778	12	122838588	C	T	chr12_122838588_C_T	65	0.183938	0.393803	0.109392	0.127974	SNP	315	386	0.89808	ENSG00000168778	ENSG00000168778	NA	rs921808
QTS000037	ftp://ftp.ebi.ac.uk/pub/databases/spot/eQTL/sumstats/QTS000037/QTD000603/QTD000603.all.tsv.gz	ENSG00000175727	12	122838588	C	T	chr12_122838588_C_T	65	0.183938	0.841794	-0.0148949	0.0745161	SNP	315	386	0.89808	ENSG00000175727	ENSG00000175727	NA	rs921808
QTS000037	ftp://ftp.ebi.ac.uk/pub/databases/spot/eQTL/sumstats/QTS000037/QTD000603/QTD000603.all.tsv.gz	ENSG00000182196	12	122838588	C	T	chr12_122838588_C_T	65	0.183938	0.107951	0.143088	0.0885689	SNP	315	386	0.89808	ENSG00000182196	ENSG00000182196	NA	rs921808
QTS000037	ftp://ftp.ebi.ac.uk/pub/databases/spot/eQTL/sumstats/QTS000037/QTD000603/QTD000603.all.tsv.gz	ENSG00000182782	12	122838588	C	T	chr12_122838588_C_T	65	0.183938	0.902756	-0.0127774	0.104429	SNP	315	386	0.89808	ENSG00000182782	ENSG00000182782	NA	rs921808
QTS000037	ftp://ftp.ebi.ac.uk/pub/databases/spot/eQTL/sumstats/QTS000037/QTD000603/QTD000603.all.tsv.gz	ENSG00000183955	12	122838588	C	T	chr12_122838588_C_T	65	0.183938	0.0484775	-0.226848	0.114181	SNP	315	386	0.89808	ENSG00000183955	ENSG00000183955	NA	rs921808
QTS000037	ftp://ftp.ebi.ac.uk/pub/databases/spot/eQTL/sumstats/QTS000037/QTD000603/QTD000603.all.tsv.gz	ENSG00000184047	12	122838588	C	T	chr12_122838588_C_T	65	0.183938	0.934208	0.009793	0.118461	SNP	315	386	0.89808	ENSG00000184047	ENSG00000184047	NA	rs921808
QTS000037	ftp://ftp.ebi.ac.uk/pub/databases/spot/eQTL/sumstats/QTS000037/QTD000603/QTD000603.all.tsv.gz	ENSG00000184209	12	122838588	C	T	chr12_122838588_C_T	65	0.183938	0.610653	-0.0454132	0.0890389	SNP	315	386	0.89808	ENSG00000184209	ENSG00000184209	NA	rs921808
QTS000037	ftp://ftp.ebi.ac.uk/pub/databases/spot/eQTL/sumstats/QTS000037/QTD000603/QTD000603.all.tsv.gz	ENSG00000184445	12	122838588	C	T	chr12_122838588_C_T	65	0.183938	0.423107	0.0945855	0.117807	SNP	315	386	0.89808	ENSG00000184445	ENSG00000184445	NA	rs921808
QTS000037	ftp://ftp.ebi.ac.uk/pub/databases/spot/eQTL/sumstats/QTS000037/QTD000603/QTD000603.all.tsv.gz	ENSG00000185344	12	122838588	C	T	chr12_122838588_C_T	65	0.183938	0.655371	0.0406093	0.0908359	SNP	315	386	0.89808	ENSG00000185344	ENSG00000185344	NA	rs921808
QTS000037	ftp://ftp.ebi.ac.uk/pub/databases/spot/eQTL/sumstats/QTS000037/QTD000603/QTD000603.all.tsv.gz	ENSG00000188026	12	122838588	C	T	chr12_122838588_C_T	65	0.183938	0.403224	-0.090411	0.107906	SNP	315	386	0.89808	ENSG00000188026	ENSG00000188026	NA	rs921808
QTS000037	ftp://ftp.ebi.ac.uk/pub/databases/spot/eQTL/sumstats/QTS000037/QTD000603/QTD000603.all.tsv.gz	ENSG00000197653	12	122838588	C	T	chr12_122838588_C_T	65	0.183938	0.693596	-0.0531029	0.134569	SNP	315	386	0.89808	ENSG00000197653	ENSG00000197653	NA	rs921808
QTS000037	ftp://ftp.ebi.ac.uk/pub/databases/spot/eQTL/sumstats/QTS000037/QTD000603/QTD000603.all.tsv.gz	ENSG00000247373	12	122838588	C	T	chr12_122838588_C_T	65	0.183938	0.325308	-0.137089	0.13899	SNP	315	386	0.89808	ENSG00000247373	ENSG00000247373	NA	rs921808
QTS000037	ftp://ftp.ebi.ac.uk/pub/databases/spot/eQTL/sumstats/QTS000037/QTD000603/QTD000603.all.tsv.gz	ENSG00000255398	12	122838588	C	T	chr12_122838588_C_T	65	0.183938	0.00977587	0.264112	0.101129	SNP	315	386	0.89808	ENSG00000255398	ENSG00000255398	NA	rs921808
QTS000037	ftp://ftp.ebi.ac.uk/pub/databases/spot/eQTL/sumstats/QTS000037/QTD000603/QTD000603.all.tsv.gz	ENSG00000256092	12	122838588	C	T	chr12_122838588_C_T	65	0.183938	0.290841	-0.125693	0.118644	SNP	315	386	0.89808	ENSG00000256092	ENSG00000256092	NA	rs921808
QTS000037	ftp://ftp.ebi.ac.uk/pub/databases/spot/eQTL/sumstats/QTS000037/QTD000603/QTD000603.all.tsv.gz	ENSG00000256249	12	122838588	C	T	chr12_122838588_C_T	65	0.183938	0.569891	0.0709175	0.124578	SNP	315	386	0.89808	ENSG00000256249	ENSG00000256249	NA	rs921808
QTS000037	ftp://ftp.ebi.ac.uk/pub/databases/spot/eQTL/sumstats/QTS000037/QTD000603/QTD000603.all.tsv.gz	ENSG00000257097	12	122838588	C	T	chr12_122838588_C_T	65	0.183938	0.453769	-0.0919931	0.122529	SNP	315	386	0.89808	ENSG00000257097	ENSG00000257097	NA	rs921808
QTS000037	ftp://ftp.ebi.ac.uk/pub/databases/spot/eQTL/sumstats/QTS000037/QTD000603/QTD000603.all.tsv.gz	ENSG00000275265	12	122838588	C	T	chr12_122838588_C_T	65	0.183938	0.77325	0.0381987	0.132376	SNP	315	386	0.89808	ENSG00000275265	ENSG00000275265	NA	rs921808
QTS000037	ftp://ftp.ebi.ac.uk/pub/databases/spot/eQTL/sumstats/QTS000037/QTD000603/QTD000603.all.tsv.gz	ENSG00000280120	12	122838588	C	T	chr12_122838588_C_T	65	0.183938	0.345047	0.119599	0.126327	SNP	315	386	0.89808	ENSG00000280120	ENSG00000280120	NA	rs921808
QTS000037	ftp://ftp.ebi.ac.uk/pub/databases/spot/eQTL/sumstats/QTS000037/QTD000603/QTD000603.all.tsv.gz	ENSG00000280138	12	122838588	C	T	chr12_122838588_C_T	65	0.183938	0.964171	-0.00339952	0.075574	SNP	315	386	0.89808	ENSG00000280138	ENSG00000280138	NA	rs921808
QTS000037	ftp://ftp.ebi.ac.uk/pub/databases/spot/eQTL/sumstats/QTS000037/QTD000603/QTD000603.all.tsv.gz	ENSG00000033030	12	122838810	T	G	chr12_122838810_T_G	41	0.121762	0.929953	0.00851712	0.0967555	SNP	47	386	0.94313	ENSG00000033030	ENSG00000033030	NA	rs12299742
QTS000037	ftp://ftp.ebi.ac.uk/pub/databases/spot/eQTL/sumstats/QTS000037/QTD000603/QTD000603.all.tsv.gz	ENSG00000051825	12	122838810	T	G	chr12_122838810_T_G	41	0.121762	0.764417	0.0278422	0.0927633	SNP	47	386	0.94313	ENSG00000051825	ENSG00000051825	NA	rs12299742
QTS000037	ftp://ftp.ebi.ac.uk/pub/databases/spot/eQTL/sumstats/QTS000037/QTD000603/QTD000603.all.tsv.gz	ENSG00000086598	12	122838810	T	G	chr12_122838810_T_G	41	0.121762	0.0616387	0.218562	0.116214	SNP	47	386	0.94313	ENSG00000086598	ENSG00000086598	NA	rs12299742
QTS000037	ftp://ftp.ebi.ac.uk/pub/databases/spot/eQTL/sumstats/QTS000037/QTD000603/QTD000603.all.tsv.gz	ENSG00000090975	12	122838810	T	G	chr12_122838810_T_G	41	0.121762	0.94936	-0.00863012	0.135696	SNP	47	386	0.94313	ENSG00000090975	ENSG00000090975	NA	rs12299742
QTS000037	ftp://ftp.ebi.ac.uk/pub/databases/spot/eQTL/sumstats/QTS000037/QTD000603/QTD000603.all.tsv.gz	ENSG00000110801	12	122838810	T	G	chr12_122838810_T_G	41	0.121762	0.171533	0.1383	0.100744	SNP	47	386	0.94313	ENSG00000110801	ENSG00000110801	NA	rs12299742
QTS000037	ftp://ftp.ebi.ac.uk/pub/databases/spot/eQTL/sumstats/QTS000037/QTD000603/QTD000603.all.tsv.gz	ENSG00000110987	12	122838810	T	G	chr12_122838810_T_G	41	0.121762	0.274871	0.152035	0.138811	SNP	47	386	0.94313	ENSG00000110987	ENSG00000110987	NA	rs12299742
QTS000037	ftp://ftp.ebi.ac.uk/pub/databases/spot/eQTL/sumstats/QTS000037/QTD000603/QTD000603.all.tsv.gz	ENSG00000111011	12	122838810	T	G	chr12_122838810_T_G	41	0.121762	0.6528	-0.0455563	0.101094	SNP	47	386	0.94313	ENSG00000111011	ENSG00000111011	NA	rs12299742
QTS000037	ftp://ftp.ebi.ac.uk/pub/databases/spot/eQTL/sumstats/QTS000037/QTD000603/QTD000603.all.tsv.gz	ENSG00000111325	12	122838810	T	G	chr12_122838810_T_G	41	0.121762	0.608255	-0.0781526	0.152204	SNP	47	386	0.94313	ENSG00000111325	ENSG00000111325	NA	rs12299742
QTS000037	ftp://ftp.ebi.ac.uk/pub/databases/spot/eQTL/sumstats/QTS000037/QTD000603/QTD000603.all.tsv.gz	ENSG00000111328	12	122838810	T	G	chr12_122838810_T_G	41	0.121762	0.0443923	0.271003	0.133854	SNP	47	386	0.94313	ENSG00000111328	ENSG00000111328	NA	rs12299742
QTS000037	ftp://ftp.ebi.ac.uk/pub/databases/spot/eQTL/sumstats/QTS000037/QTD000603/QTD000603.all.tsv.gz	ENSG00000111358	12	122838810	T	G	chr12_122838810_T_G	41	0.121762	0.504643	-0.0679415	0.101625	SNP	47	386	0.94313	ENSG00000111358	ENSG00000111358	NA	rs12299742
QTS000037	ftp://ftp.ebi.ac.uk/pub/databases/spot/eQTL/sumstats/QTS000037/QTD000603/QTD000603.all.tsv.gz	ENSG00000111361	12	122838810	T	G	chr12_122838810_T_G	41	0.121762	0.00851252	-0.260983	0.0980972	SNP	47	386	0.94313	ENSG00000111361	ENSG00000111361	NA	rs12299742
QTS000037	ftp://ftp.ebi.ac.uk/pub/databases/spot/eQTL/sumstats/QTS000037/QTD000603/QTD000603.all.tsv.gz	ENSG00000111364	12	122838810	T	G	chr12_122838810_T_G	41	0.121762	0.494985	-0.0778441	0.11384	SNP	47	386	0.94313	ENSG00000111364	ENSG00000111364	NA	rs12299742
QTS000037	ftp://ftp.ebi.ac.uk/pub/databases/spot/eQTL/sumstats/QTS000037/QTD000603/QTD000603.all.tsv.gz	ENSG00000130779	12	122838810	T	G	chr12_122838810_T_G	41	0.121762	0.213115	0.0757176	0.0605986	SNP	47	386	0.94313	ENSG00000130779	ENSG00000130779	NA	rs12299742
QTS000037	ftp://ftp.ebi.ac.uk/pub/databases/spot/eQTL/sumstats/QTS000037/QTD000603/QTD000603.all.tsv.gz	ENSG00000130783	12	122838810	T	G	chr12_122838810_T_G	41	0.121762	0.269299	-0.174703	0.157658	SNP	47	386	0.94313	ENSG00000130783	ENSG00000130783	NA	rs12299742
QTS000037	ftp://ftp.ebi.ac.uk/pub/databases/spot/eQTL/sumstats/QTS000037/QTD000603/QTD000603.all.tsv.gz	ENSG00000130787	12	122838810	T	G	chr12_122838810_T_G	41	0.121762	0.379805	0.115483	0.131166	SNP	47	386	0.94313	ENSG00000130787	ENSG00000130787	NA	rs12299742
QTS000037	ftp://ftp.ebi.ac.uk/pub/databases/spot/eQTL/sumstats/QTS000037/QTD000603/QTD000603.all.tsv.gz	ENSG00000130921	12	122838810	T	G	chr12_122838810_T_G	41	0.121762	0.345582	-0.109047	0.115309	SNP	47	386	0.94313	ENSG00000130921	ENSG00000130921	NA	rs12299742
QTS000037	ftp://ftp.ebi.ac.uk/pub/databases/spot/eQTL/sumstats/QTS000037/QTD000603/QTD000603.all.tsv.gz	ENSG00000139697	12	122838810	T	G	chr12_122838810_T_G	41	0.121762	0.127542	0.128481	0.0839215	SNP	47	386	0.94313	ENSG00000139697	ENSG00000139697	NA	rs12299742
QTS000037	ftp://ftp.ebi.ac.uk/pub/databases/spot/eQTL/sumstats/QTS000037/QTD000603/QTD000603.all.tsv.gz	ENSG00000139719	12	122838810	T	G	chr12_122838810_T_G	41	0.121762	0.417763	-0.0824411	0.101505	SNP	47	386	0.94313	ENSG00000139719	ENSG00000139719	NA	rs12299742
QTS000037	ftp://ftp.ebi.ac.uk/pub/databases/spot/eQTL/sumstats/QTS000037/QTD000603/QTD000603.all.tsv.gz	ENSG00000139722	12	122838810	T	G	chr12_122838810_T_G	41	0.121762	0.86716	-0.0153917	0.0918867	SNP	47	386	0.94313	ENSG00000139722	ENSG00000139722	NA	rs12299742
QTS000037	ftp://ftp.ebi.ac.uk/pub/databases/spot/eQTL/sumstats/QTS000037/QTD000603/QTD000603.all.tsv.gz	ENSG00000139726	12	122838810	T	G	chr12_122838810_T_G	41	0.121762	0.781928	-0.0261891	0.0944692	SNP	47	386	0.94313	ENSG00000139726	ENSG00000139726	NA	rs12299742
QTS000037	ftp://ftp.ebi.ac.uk/pub/databases/spot/eQTL/sumstats/QTS000037/QTD000603/QTD000603.all.tsv.gz	ENSG00000150967	12	122838810	T	G	chr12_122838810_T_G	41	0.121762	0.795582	0.038477	0.148299	SNP	47	386	0.94313	ENSG00000150967	ENSG00000150967	NA	rs12299742
QTS000037	ftp://ftp.ebi.ac.uk/pub/databases/spot/eQTL/sumstats/QTS000037/QTD000603/QTD000603.all.tsv.gz	ENSG00000150977	12	122838810	T	G	chr12_122838810_T_G	41	0.121762	0.827593	0.0175369	0.0804045	SNP	47	386	0.94313	ENSG00000150977	ENSG00000150977	NA	rs12299742
QTS000037	ftp://ftp.ebi.ac.uk/pub/databases/spot/eQTL/sumstats/QTS000037/QTD000603/QTD000603.all.tsv.gz	ENSG00000158023	12	122838810	T	G	chr12_122838810_T_G	41	0.121762	0.34805	0.102514	0.108959	SNP	47	386	0.94313	ENSG00000158023	ENSG00000158023	NA	rs12299742
QTS000037	ftp://ftp.ebi.ac.uk/pub/databases/spot/eQTL/sumstats/QTS000037/QTD000603/QTD000603.all.tsv.gz	ENSG00000158104	12	122838810	T	G	chr12_122838810_T_G	41	0.121762	0.0201783	-0.300321	0.128126	SNP	47	386	0.94313	ENSG00000158104	ENSG00000158104	NA	rs12299742
QTS000037	ftp://ftp.ebi.ac.uk/pub/databases/spot/eQTL/sumstats/QTS000037/QTD000603/QTD000603.all.tsv.gz	ENSG00000158113	12	122838810	T	G	chr12_122838810_T_G	41	0.121762	0.0860129	-0.265369	0.153718	SNP	47	386	0.94313	ENSG00000158113	ENSG00000158113	NA	rs12299742
QTS000037	ftp://ftp.ebi.ac.uk/pub/databases/spot/eQTL/sumstats/QTS000037/QTD000603/QTD000603.all.tsv.gz	ENSG00000168778	12	122838810	T	G	chr12_122838810_T_G	41	0.121762	0.785491	0.0418477	0.153525	SNP	47	386	0.94313	ENSG00000168778	ENSG00000168778	NA	rs12299742
QTS000037	ftp://ftp.ebi.ac.uk/pub/databases/spot/eQTL/sumstats/QTS000037/QTD000603/QTD000603.all.tsv.gz	ENSG00000175727	12	122838810	T	G	chr12_122838810_T_G	41	0.121762	0.92667	-0.00822463	0.0892383	SNP	47	386	0.94313	ENSG00000175727	ENSG00000175727	NA	rs12299742
QTS000037	ftp://ftp.ebi.ac.uk/pub/databases/spot/eQTL/sumstats/QTS000037/QTD000603/QTD000603.all.tsv.gz	ENSG00000182196	12	122838810	T	G	chr12_122838810_T_G	41	0.121762	0.106314	-0.172138	0.106051	SNP	47	386	0.94313	ENSG00000182196	ENSG00000182196	NA	rs12299742
QTS000037	ftp://ftp.ebi.ac.uk/pub/databases/spot/eQTL/sumstats/QTS000037/QTD000603/QTD000603.all.tsv.gz	ENSG00000182782	12	122838810	T	G	chr12_122838810_T_G	41	0.121762	0.333791	0.120878	0.124729	SNP	47	386	0.94313	ENSG00000182782	ENSG00000182782	NA	rs12299742
QTS000037	ftp://ftp.ebi.ac.uk/pub/databases/spot/eQTL/sumstats/QTS000037/QTD000603/QTD000603.all.tsv.gz	ENSG00000183955	12	122838810	T	G	chr12_122838810_T_G	41	0.121762	0.143216	0.20203	0.1374	SNP	47	386	0.94313	ENSG00000183955	ENSG00000183955	NA	rs12299742
QTS000037	ftp://ftp.ebi.ac.uk/pub/databases/spot/eQTL/sumstats/QTS000037/QTD000603/QTD000603.all.tsv.gz	ENSG00000184047	12	122838810	T	G	chr12_122838810_T_G	41	0.121762	0.211205	-0.177216	0.141236	SNP	47	386	0.94313	ENSG00000184047	ENSG00000184047	NA	rs12299742
QTS000037	ftp://ftp.ebi.ac.uk/pub/databases/spot/eQTL/sumstats/QTS000037/QTD000603/QTD000603.all.tsv.gz	ENSG00000184209	12	122838810	T	G	chr12_122838810_T_G	41	0.121762	0.741933	0.035179	0.106666	SNP	47	386	0.94313	ENSG00000184209	ENSG00000184209	NA	rs12299742
QTS000037	ftp://ftp.ebi.ac.uk/pub/databases/spot/eQTL/sumstats/QTS000037/QTD000603/QTD000603.all.tsv.gz	ENSG00000184445	12	122838810	T	G	chr12_122838810_T_G	41	0.121762	0.112223	-0.223983	0.140329	SNP	47	386	0.94313	ENSG00000184445	ENSG00000184445	NA	rs12299742
QTS000037	ftp://ftp.ebi.ac.uk/pub/databases/spot/eQTL/sumstats/QTS000037/QTD000603/QTD000603.all.tsv.gz	ENSG00000185344	12	122838810	T	G	chr12_122838810_T_G	41	0.121762	0.64595	-0.0500527	0.108769	SNP	47	386	0.94313	ENSG00000185344	ENSG00000185344	NA	rs12299742
QTS000037	ftp://ftp.ebi.ac.uk/pub/databases/spot/eQTL/sumstats/QTS000037/QTD000603/QTD000603.all.tsv.gz	ENSG00000188026	12	122838810	T	G	chr12_122838810_T_G	41	0.121762	0.195523	0.167425	0.128861	SNP	47	386	0.94313	ENSG00000188026	ENSG00000188026	NA	rs12299742
QTS000037	ftp://ftp.ebi.ac.uk/pub/databases/spot/eQTL/sumstats/QTS000037/QTD000603/QTD000603.all.tsv.gz	ENSG00000197653	12	122838810	T	G	chr12_122838810_T_G	41	0.121762	0.980177	-0.00401125	0.161211	SNP	47	386	0.94313	ENSG00000197653	ENSG00000197653	NA	rs12299742
QTS000037	ftp://ftp.ebi.ac.uk/pub/databases/spot/eQTL/sumstats/QTS000037/QTD000603/QTD000603.all.tsv.gz	ENSG00000247373	12	122838810	T	G	chr12_122838810_T_G	41	0.121762	0.738167	0.0558567	0.166835	SNP	47	386	0.94313	ENSG00000247373	ENSG00000247373	NA	rs12299742
QTS000037	ftp://ftp.ebi.ac.uk/pub/databases/spot/eQTL/sumstats/QTS000037/QTD000603/QTD000603.all.tsv.gz	ENSG00000255398	12	122838810	T	G	chr12_122838810_T_G	41	0.121762	0.0285136	-0.268799	0.121738	SNP	47	386	0.94313	ENSG00000255398	ENSG00000255398	NA	rs12299742
QTS000037	ftp://ftp.ebi.ac.uk/pub/databases/spot/eQTL/sumstats/QTS000037/QTD000603/QTD000603.all.tsv.gz	ENSG00000256092	12	122838810	T	G	chr12_122838810_T_G	41	0.121762	0.353614	0.132224	0.142174	SNP	47	386	0.94313	ENSG00000256092	ENSG00000256092	NA	rs12299742
QTS000037	ftp://ftp.ebi.ac.uk/pub/databases/spot/eQTL/sumstats/QTS000037/QTD000603/QTD000603.all.tsv.gz	ENSG00000256249	12	122838810	T	G	chr12_122838810_T_G	41	0.121762	0.697664	0.0580731	0.149249	SNP	47	386	0.94313	ENSG00000256249	ENSG00000256249	NA	rs12299742
QTS000037	ftp://ftp.ebi.ac.uk/pub/databases/spot/eQTL/sumstats/QTS000037/QTD000603/QTD000603.all.tsv.gz	ENSG00000257097	12	122838810	T	G	chr12_122838810_T_G	41	0.121762	0.256444	0.166703	0.146426	SNP	47	386	0.94313	ENSG00000257097	ENSG00000257097	NA	rs12299742
QTS000037	ftp://ftp.ebi.ac.uk/pub/databases/spot/eQTL/sumstats/QTS000037/QTD000603/QTD000603.all.tsv.gz	ENSG00000275265	12	122838810	T	G	chr12_122838810_T_G	41	0.121762	0.784602	-0.0433926	0.158519	SNP	47	386	0.94313	ENSG00000275265	ENSG00000275265	NA	rs12299742
QTS000037	ftp://ftp.ebi.ac.uk/pub/databases/spot/eQTL/sumstats/QTS000037/QTD000603/QTD000603.all.tsv.gz	ENSG00000280120	12	122838810	T	G	chr12_122838810_T_G	41	0.121762	0.411001	-0.124733	0.151363	SNP	47	386	0.94313	ENSG00000280120	ENSG00000280120	NA	rs12299742
QTS000037	ftp://ftp.ebi.ac.uk/pub/databases/spot/eQTL/sumstats/QTS000037/QTD000603/QTD000603.all.tsv.gz	ENSG00000280138	12	122838810	T	G	chr12_122838810_T_G	41	0.121762	0.215289	0.112056	0.0901094	SNP	47	386	0.94313	ENSG00000280138	ENSG00000280138	NA	rs12299742
QTS000037	ftp://ftp.ebi.ac.uk/pub/databases/spot/eQTL/sumstats/QTS000037/QTD000603/QTD000603.all.tsv.gz	ENSG00000033030	12	122840303	G	A	chr12_122840303_G_A	7	0.0181347	0.697478	-0.107937	0.277221	SNP	7	386	0.72297	ENSG00000033030	ENSG00000033030	NA	rs151018639
QTS000037	ftp://ftp.ebi.ac.uk/pub/databases/spot/eQTL/sumstats/QTS000037/QTD000603/QTD000603.all.tsv.gz	ENSG00000051825	12	122840303	G	A	chr12_122840303_G_A	7	0.0181347	0.660571	-0.11692	0.265813	SNP	7	386	0.72297	ENSG00000051825	ENSG00000051825	NA	rs151018639
QTS000037	ftp://ftp.ebi.ac.uk/pub/databases/spot/eQTL/sumstats/QTS000037/QTD000603/QTD000603.all.tsv.gz	ENSG00000086598	12	122840303	G	A	chr12_122840303_G_A	7	0.0181347	0.822574	-0.075529	0.336334	SNP	7	386	0.72297	ENSG00000086598	ENSG00000086598	NA	rs151018639
QTS000037	ftp://ftp.ebi.ac.uk/pub/databases/spot/eQTL/sumstats/QTS000037/QTD000603/QTD000603.all.tsv.gz	ENSG00000090975	12	122840303	G	A	chr12_122840303_G_A	7	0.0181347	0.707774	0.145972	0.388799	SNP	7	386	0.72297	ENSG00000090975	ENSG00000090975	NA	rs151018639
QTS000037	ftp://ftp.ebi.ac.uk/pub/databases/spot/eQTL/sumstats/QTS000037/QTD000603/QTD000603.all.tsv.gz	ENSG00000110801	12	122840303	G	A	chr12_122840303_G_A	7	0.0181347	0.951526	0.0176709	0.290277	SNP	7	386	0.72297	ENSG00000110801	ENSG00000110801	NA	rs151018639
QTS000037	ftp://ftp.ebi.ac.uk/pub/databases/spot/eQTL/sumstats/QTS000037/QTD000603/QTD000603.all.tsv.gz	ENSG00000110987	12	122840303	G	A	chr12_122840303_G_A	7	0.0181347	0.425634	0.318205	0.3985	SNP	7	386	0.72297	ENSG00000110987	ENSG00000110987	NA	rs151018639
QTS000037	ftp://ftp.ebi.ac.uk/pub/databases/spot/eQTL/sumstats/QTS000037/QTD000603/QTD000603.all.tsv.gz	ENSG00000111011	12	122840303	G	A	chr12_122840303_G_A	7	0.0181347	0.413969	-0.236964	0.289391	SNP	7	386	0.72297	ENSG00000111011	ENSG00000111011	NA	rs151018639
QTS000037	ftp://ftp.ebi.ac.uk/pub/databases/spot/eQTL/sumstats/QTS000037/QTD000603/QTD000603.all.tsv.gz	ENSG00000111325	12	122840303	G	A	chr12_122840303_G_A	7	0.0181347	0.0337751	0.922232	0.431112	SNP	7	386	0.72297	ENSG00000111325	ENSG00000111325	NA	rs151018639
QTS000037	ftp://ftp.ebi.ac.uk/pub/databases/spot/eQTL/sumstats/QTS000037/QTD000603/QTD000603.all.tsv.gz	ENSG00000111328	12	122840303	G	A	chr12_122840303_G_A	7	0.0181347	0.219346	-0.476272	0.3864	SNP	7	386	0.72297	ENSG00000111328	ENSG00000111328	NA	rs151018639
QTS000037	ftp://ftp.ebi.ac.uk/pub/databases/spot/eQTL/sumstats/QTS000037/QTD000603/QTD000603.all.tsv.gz	ENSG00000111358	12	122840303	G	A	chr12_122840303_G_A	7	0.0181347	0.895809	-0.0382467	0.291639	SNP	7	386	0.72297	ENSG00000111358	ENSG00000111358	NA	rs151018639
QTS000037	ftp://ftp.ebi.ac.uk/pub/databases/spot/eQTL/sumstats/QTS000037/QTD000603/QTD000603.all.tsv.gz	ENSG00000111361	12	122840303	G	A	chr12_122840303_G_A	7	0.0181347	0.254622	-0.326451	0.285643	SNP	7	386	0.72297	ENSG00000111361	ENSG00000111361	NA	rs151018639
QTS000037	ftp://ftp.ebi.ac.uk/pub/databases/spot/eQTL/sumstats/QTS000037/QTD000603/QTD000603.all.tsv.gz	ENSG00000111364	12	122840303	G	A	chr12_122840303_G_A	7	0.0181347	0.53882	0.200981	0.326383	SNP	7	386	0.72297	ENSG00000111364	ENSG00000111364	NA	rs151018639
QTS000037	ftp://ftp.ebi.ac.uk/pub/databases/spot/eQTL/sumstats/QTS000037/QTD000603/QTD000603.all.tsv.gz	ENSG00000130779	12	122840303	G	A	chr12_122840303_G_A	7	0.0181347	0.713489	0.0641313	0.174385	SNP	7	386	0.72297	ENSG00000130779	ENSG00000130779	NA	rs151018639
QTS000037	ftp://ftp.ebi.ac.uk/pub/databases/spot/eQTL/sumstats/QTS000037/QTD000603/QTD000603.all.tsv.gz	ENSG00000130783	12	122840303	G	A	chr12_122840303_G_A	7	0.0181347	0.232477	0.54109	0.451639	SNP	7	386	0.72297	ENSG00000130783	ENSG00000130783	NA	rs151018639
QTS000037	ftp://ftp.ebi.ac.uk/pub/databases/spot/eQTL/sumstats/QTS000037/QTD000603/QTD000603.all.tsv.gz	ENSG00000130787	12	122840303	G	A	chr12_122840303_G_A	7	0.0181347	0.522773	0.240988	0.376346	SNP	7	386	0.72297	ENSG00000130787	ENSG00000130787	NA	rs151018639
QTS000037	ftp://ftp.ebi.ac.uk/pub/databases/spot/eQTL/sumstats/QTS000037/QTD000603/QTD000603.all.tsv.gz	ENSG00000130921	12	122840303	G	A	chr12_122840303_G_A	7	0.0181347	0.606459	0.170859	0.331091	SNP	7	386	0.72297	ENSG00000130921	ENSG00000130921	NA	rs151018639
QTS000037	ftp://ftp.ebi.ac.uk/pub/databases/spot/eQTL/sumstats/QTS000037/QTD000603/QTD000603.all.tsv.gz	ENSG00000139697	12	122840303	G	A	chr12_122840303_G_A	7	0.0181347	0.962774	-0.0113161	0.242114	SNP	7	386	0.72297	ENSG00000139697	ENSG00000139697	NA	rs151018639
QTS000037	ftp://ftp.ebi.ac.uk/pub/databases/spot/eQTL/sumstats/QTS000037/QTD000603/QTD000603.all.tsv.gz	ENSG00000139719	12	122840303	G	A	chr12_122840303_G_A	7	0.0181347	0.42154	0.234394	0.290955	SNP	7	386	0.72297	ENSG00000139719	ENSG00000139719	NA	rs151018639
QTS000037	ftp://ftp.ebi.ac.uk/pub/databases/spot/eQTL/sumstats/QTS000037/QTD000603/QTD000603.all.tsv.gz	ENSG00000139722	12	122840303	G	A	chr12_122840303_G_A	7	0.0181347	0.800189	0.0667539	0.26335	SNP	7	386	0.72297	ENSG00000139722	ENSG00000139722	NA	rs151018639
QTS000037	ftp://ftp.ebi.ac.uk/pub/databases/spot/eQTL/sumstats/QTS000037/QTD000603/QTD000603.all.tsv.gz	ENSG00000139726	12	122840303	G	A	chr12_122840303_G_A	7	0.0181347	0.866302	-0.0456594	0.270816	SNP	7	386	0.72297	ENSG00000139726	ENSG00000139726	NA	rs151018639
QTS000037	ftp://ftp.ebi.ac.uk/pub/databases/spot/eQTL/sumstats/QTS000037/QTD000603/QTD000603.all.tsv.gz	ENSG00000150967	12	122840303	G	A	chr12_122840303_G_A	7	0.0181347	0.860176	0.0749922	0.425116	SNP	7	386	0.72297	ENSG00000150967	ENSG00000150967	NA	rs151018639
QTS000037	ftp://ftp.ebi.ac.uk/pub/databases/spot/eQTL/sumstats/QTS000037/QTD000603/QTD000603.all.tsv.gz	ENSG00000150977	12	122840303	G	A	chr12_122840303_G_A	7	0.0181347	0.300614	0.238566	0.229805	SNP	7	386	0.72297	ENSG00000150977	ENSG00000150977	NA	rs151018639
QTS000037	ftp://ftp.ebi.ac.uk/pub/databases/spot/eQTL/sumstats/QTS000037/QTD000603/QTD000603.all.tsv.gz	ENSG00000158023	12	122840303	G	A	chr12_122840303_G_A	7	0.0181347	0.831544	-0.0666885	0.313044	SNP	7	386	0.72297	ENSG00000158023	ENSG00000158023	NA	rs151018639
QTS000037	ftp://ftp.ebi.ac.uk/pub/databases/spot/eQTL/sumstats/QTS000037/QTD000603/QTD000603.all.tsv.gz	ENSG00000158104	12	122840303	G	A	chr12_122840303_G_A	7	0.0181347	0.630404	0.17959	0.372602	SNP	7	386	0.72297	ENSG00000158104	ENSG00000158104	NA	rs151018639
QTS000037	ftp://ftp.ebi.ac.uk/pub/databases/spot/eQTL/sumstats/QTS000037/QTD000603/QTD000603.all.tsv.gz	ENSG00000158113	12	122840303	G	A	chr12_122840303_G_A	7	0.0181347	0.112368	0.703821	0.441133	SNP	7	386	0.72297	ENSG00000158113	ENSG00000158113	NA	rs151018639
QTS000037	ftp://ftp.ebi.ac.uk/pub/databases/spot/eQTL/sumstats/QTS000037/QTD000603/QTD000603.all.tsv.gz	ENSG00000168778	12	122840303	G	A	chr12_122840303_G_A	7	0.0181347	0.197708	0.566427	0.438102	SNP	7	386	0.72297	ENSG00000168778	ENSG00000168778	NA	rs151018639
QTS000037	ftp://ftp.ebi.ac.uk/pub/databases/spot/eQTL/sumstats/QTS000037/QTD000603/QTD000603.all.tsv.gz	ENSG00000175727	12	122840303	G	A	chr12_122840303_G_A	7	0.0181347	0.750282	0.0815124	0.255719	SNP	7	386	0.72297	ENSG00000175727	ENSG00000175727	NA	rs151018639
QTS000037	ftp://ftp.ebi.ac.uk/pub/databases/spot/eQTL/sumstats/QTS000037/QTD000603/QTD000603.all.tsv.gz	ENSG00000182196	12	122840303	G	A	chr12_122840303_G_A	7	0.0181347	0.745924	-0.09934	0.306115	SNP	7	386	0.72297	ENSG00000182196	ENSG00000182196	NA	rs151018639
QTS000037	ftp://ftp.ebi.ac.uk/pub/databases/spot/eQTL/sumstats/QTS000037/QTD000603/QTD000603.all.tsv.gz	ENSG00000182782	12	122840303	G	A	chr12_122840303_G_A	7	0.0181347	0.45953	0.265285	0.357901	SNP	7	386	0.72297	ENSG00000182782	ENSG00000182782	NA	rs151018639
QTS000037	ftp://ftp.ebi.ac.uk/pub/databases/spot/eQTL/sumstats/QTS000037/QTD000603/QTD000603.all.tsv.gz	ENSG00000183955	12	122840303	G	A	chr12_122840303_G_A	7	0.0181347	0.169976	-0.543031	0.39412	SNP	7	386	0.72297	ENSG00000183955	ENSG00000183955	NA	rs151018639
QTS000037	ftp://ftp.ebi.ac.uk/pub/databases/spot/eQTL/sumstats/QTS000037/QTD000603/QTD000603.all.tsv.gz	ENSG00000184047	12	122840303	G	A	chr12_122840303_G_A	7	0.0181347	0.0805477	0.708507	0.403141	SNP	7	386	0.72297	ENSG00000184047	ENSG00000184047	NA	rs151018639
QTS000037	ftp://ftp.ebi.ac.uk/pub/databases/spot/eQTL/sumstats/QTS000037/QTD000603/QTD000603.all.tsv.gz	ENSG00000184209	12	122840303	G	A	chr12_122840303_G_A	7	0.0181347	0.778308	0.0862101	0.305764	SNP	7	386	0.72297	ENSG00000184209	ENSG00000184209	NA	rs151018639
QTS000037	ftp://ftp.ebi.ac.uk/pub/databases/spot/eQTL/sumstats/QTS000037/QTD000603/QTD000603.all.tsv.gz	ENSG00000184445	12	122840303	G	A	chr12_122840303_G_A	7	0.0181347	0.276567	-0.440637	0.403738	SNP	7	386	0.72297	ENSG00000184445	ENSG00000184445	NA	rs151018639
QTS000037	ftp://ftp.ebi.ac.uk/pub/databases/spot/eQTL/sumstats/QTS000037/QTD000603/QTD000603.all.tsv.gz	ENSG00000185344	12	122840303	G	A	chr12_122840303_G_A	7	0.0181347	0.270512	0.34363	0.310893	SNP	7	386	0.72297	ENSG00000185344	ENSG00000185344	NA	rs151018639
QTS000037	ftp://ftp.ebi.ac.uk/pub/databases/spot/eQTL/sumstats/QTS000037/QTD000603/QTD000603.all.tsv.gz	ENSG00000188026	12	122840303	G	A	chr12_122840303_G_A	7	0.0181347	0.524205	0.236538	0.370673	SNP	7	386	0.72297	ENSG00000188026	ENSG00000188026	NA	rs151018639
QTS000037	ftp://ftp.ebi.ac.uk/pub/databases/spot/eQTL/sumstats/QTS000037/QTD000603/QTD000603.all.tsv.gz	ENSG00000197653	12	122840303	G	A	chr12_122840303_G_A	7	0.0181347	0.0588459	0.8699	0.457486	SNP	7	386	0.72297	ENSG00000197653	ENSG00000197653	NA	rs151018639
QTS000037	ftp://ftp.ebi.ac.uk/pub/databases/spot/eQTL/sumstats/QTS000037/QTD000603/QTD000603.all.tsv.gz	ENSG00000247373	12	122840303	G	A	chr12_122840303_G_A	7	0.0181347	0.797537	-0.122875	0.478265	SNP	7	386	0.72297	ENSG00000247373	ENSG00000247373	NA	rs151018639
QTS000037	ftp://ftp.ebi.ac.uk/pub/databases/spot/eQTL/sumstats/QTS000037/QTD000603/QTD000603.all.tsv.gz	ENSG00000255398	12	122840303	G	A	chr12_122840303_G_A	7	0.0181347	0.515345	0.230253	0.35324	SNP	7	386	0.72297	ENSG00000255398	ENSG00000255398	NA	rs151018639
QTS000037	ftp://ftp.ebi.ac.uk/pub/databases/spot/eQTL/sumstats/QTS000037/QTD000603/QTD000603.all.tsv.gz	ENSG00000256092	12	122840303	G	A	chr12_122840303_G_A	7	0.0181347	0.561597	-0.237341	0.408114	SNP	7	386	0.72297	ENSG00000256092	ENSG00000256092	NA	rs151018639
QTS000037	ftp://ftp.ebi.ac.uk/pub/databases/spot/eQTL/sumstats/QTS000037/QTD000603/QTD000603.all.tsv.gz	ENSG00000256249	12	122840303	G	A	chr12_122840303_G_A	7	0.0181347	0.24423	-0.498121	0.426355	SNP	7	386	0.72297	ENSG00000256249	ENSG00000256249	NA	rs151018639
QTS000037	ftp://ftp.ebi.ac.uk/pub/databases/spot/eQTL/sumstats/QTS000037/QTD000603/QTD000603.all.tsv.gz	ENSG00000257097	12	122840303	G	A	chr12_122840303_G_A	7	0.0181347	0.35513	0.389575	0.420214	SNP	7	386	0.72297	ENSG00000257097	ENSG00000257097	NA	rs151018639
QTS000037	ftp://ftp.ebi.ac.uk/pub/databases/spot/eQTL/sumstats/QTS000037/QTD000603/QTD000603.all.tsv.gz	ENSG00000275265	12	122840303	G	A	chr12_122840303_G_A	7	0.0181347	0.841817	-0.0908184	0.454411	SNP	7	386	0.72297	ENSG00000275265	ENSG00000275265	NA	rs151018639
QTS000037	ftp://ftp.ebi.ac.uk/pub/databases/spot/eQTL/sumstats/QTS000037/QTD000603/QTD000603.all.tsv.gz	ENSG00000280120	12	122840303	G	A	chr12_122840303_G_A	7	0.0181347	0.607441	0.223536	0.434357	SNP	7	386	0.72297	ENSG00000280120	ENSG00000280120	NA	rs151018639
QTS000037	ftp://ftp.ebi.ac.uk/pub/databases/spot/eQTL/sumstats/QTS000037/QTD000603/QTD000603.all.tsv.gz	ENSG00000280138	12	122840303	G	A	chr12_122840303_G_A	7	0.0181347	0.188461	-0.340794	0.258142	SNP	7	386	0.72297	ENSG00000280138	ENSG00000280138	NA	rs151018639
QTS000037	ftp://ftp.ebi.ac.uk/pub/databases/spot/eQTL/sumstats/QTS000037/QTD000603/QTD000603.all.tsv.gz	ENSG00000033030	12	122840749	G	A	chr12_122840749_G_A	37	0.111399	0.829955	0.0213849	0.0994305	SNP	43	386	0.93839	ENSG00000033030	ENSG00000033030	NA	rs754080
QTS000037	ftp://ftp.ebi.ac.uk/pub/databases/spot/eQTL/sumstats/QTS000037/QTD000603/QTD000603.all.tsv.gz	ENSG00000051825	12	122840749	G	A	chr12_122840749_G_A	37	0.111399	0.827349	0.0208264	0.0953496	SNP	43	386	0.93839	ENSG00000051825	ENSG00000051825	NA	rs754080
QTS000037	ftp://ftp.ebi.ac.uk/pub/databases/spot/eQTL/sumstats/QTS000037/QTD000603/QTD000603.all.tsv.gz	ENSG00000086598	12	122840749	G	A	chr12_122840749_G_A	37	0.111399	0.0364218	0.251158	0.119144	SNP	43	386	0.93839	ENSG00000086598	ENSG00000086598	NA	rs754080
QTS000037	ftp://ftp.ebi.ac.uk/pub/databases/spot/eQTL/sumstats/QTS000037/QTD000603/QTD000603.all.tsv.gz	ENSG00000090975	12	122840749	G	A	chr12_122840749_G_A	37	0.111399	0.703867	0.0530744	0.139407	SNP	43	386	0.93839	ENSG00000090975	ENSG00000090975	NA	rs754080
QTS000037	ftp://ftp.ebi.ac.uk/pub/databases/spot/eQTL/sumstats/QTS000037/QTD000603/QTD000603.all.tsv.gz	ENSG00000110801	12	122840749	G	A	chr12_122840749_G_A	37	0.111399	0.236469	0.123151	0.103676	SNP	43	386	0.93839	ENSG00000110801	ENSG00000110801	NA	rs754080
QTS000037	ftp://ftp.ebi.ac.uk/pub/databases/spot/eQTL/sumstats/QTS000037/QTD000603/QTD000603.all.tsv.gz	ENSG00000110987	12	122840749	G	A	chr12_122840749_G_A	37	0.111399	0.285146	0.152963	0.142684	SNP	43	386	0.93839	ENSG00000110987	ENSG00000110987	NA	rs754080
QTS000037	ftp://ftp.ebi.ac.uk/pub/databases/spot/eQTL/sumstats/QTS000037/QTD000603/QTD000603.all.tsv.gz	ENSG00000111011	12	122840749	G	A	chr12_122840749_G_A	37	0.111399	0.422215	-0.0834773	0.103772	SNP	43	386	0.93839	ENSG00000111011	ENSG00000111011	NA	rs754080
QTS000037	ftp://ftp.ebi.ac.uk/pub/databases/spot/eQTL/sumstats/QTS000037/QTD000603/QTD000603.all.tsv.gz	ENSG00000111325	12	122840749	G	A	chr12_122840749_G_A	37	0.111399	0.385373	-0.135933	0.156214	SNP	43	386	0.93839	ENSG00000111325	ENSG00000111325	NA	rs754080
QTS000037	ftp://ftp.ebi.ac.uk/pub/databases/spot/eQTL/sumstats/QTS000037/QTD000603/QTD000603.all.tsv.gz	ENSG00000111328	12	122840749	G	A	chr12_122840749_G_A	37	0.111399	0.0242914	0.311621	0.137172	SNP	43	386	0.93839	ENSG00000111328	ENSG00000111328	NA	rs754080
QTS000037	ftp://ftp.ebi.ac.uk/pub/databases/spot/eQTL/sumstats/QTS000037/QTD000603/QTD000603.all.tsv.gz	ENSG00000111358	12	122840749	G	A	chr12_122840749_G_A	37	0.111399	0.4204	-0.084301	0.104386	SNP	43	386	0.93839	ENSG00000111358	ENSG00000111358	NA	rs754080
QTS000037	ftp://ftp.ebi.ac.uk/pub/databases/spot/eQTL/sumstats/QTS000037/QTD000603/QTD000603.all.tsv.gz	ENSG00000111361	12	122840749	G	A	chr12_122840749_G_A	37	0.111399	0.00251443	-0.3071	0.100199	SNP	43	386	0.93839	ENSG00000111361	ENSG00000111361	NA	rs754080
QTS000037	ftp://ftp.ebi.ac.uk/pub/databases/spot/eQTL/sumstats/QTS000037/QTD000603/QTD000603.all.tsv.gz	ENSG00000111364	12	122840749	G	A	chr12_122840749_G_A	37	0.111399	0.311027	-0.118679	0.116817	SNP	43	386	0.93839	ENSG00000111364	ENSG00000111364	NA	rs754080
QTS000037	ftp://ftp.ebi.ac.uk/pub/databases/spot/eQTL/sumstats/QTS000037/QTD000603/QTD000603.all.tsv.gz	ENSG00000130779	12	122840749	G	A	chr12_122840749_G_A	37	0.111399	0.318076	0.0624528	0.0623773	SNP	43	386	0.93839	ENSG00000130779	ENSG00000130779	NA	rs754080
QTS000037	ftp://ftp.ebi.ac.uk/pub/databases/spot/eQTL/sumstats/QTS000037/QTD000603/QTD000603.all.tsv.gz	ENSG00000130783	12	122840749	G	A	chr12_122840749_G_A	37	0.111399	0.336469	-0.156291	0.162169	SNP	43	386	0.93839	ENSG00000130783	ENSG00000130783	NA	rs754080
QTS000037	ftp://ftp.ebi.ac.uk/pub/databases/spot/eQTL/sumstats/QTS000037/QTD000603/QTD000603.all.tsv.gz	ENSG00000130787	12	122840749	G	A	chr12_122840749_G_A	37	0.111399	0.697101	0.0526477	0.135041	SNP	43	386	0.93839	ENSG00000130787	ENSG00000130787	NA	rs754080
QTS000037	ftp://ftp.ebi.ac.uk/pub/databases/spot/eQTL/sumstats/QTS000037/QTD000603/QTD000603.all.tsv.gz	ENSG00000130921	12	122840749	G	A	chr12_122840749_G_A	37	0.111399	0.274549	-0.129777	0.118409	SNP	43	386	0.93839	ENSG00000130921	ENSG00000130921	NA	rs754080
QTS000037	ftp://ftp.ebi.ac.uk/pub/databases/spot/eQTL/sumstats/QTS000037/QTD000603/QTD000603.all.tsv.gz	ENSG00000139697	12	122840749	G	A	chr12_122840749_G_A	37	0.111399	0.128763	0.131629	0.0862546	SNP	43	386	0.93839	ENSG00000139697	ENSG00000139697	NA	rs754080
QTS000037	ftp://ftp.ebi.ac.uk/pub/databases/spot/eQTL/sumstats/QTS000037/QTD000603/QTD000603.all.tsv.gz	ENSG00000139719	12	122840749	G	A	chr12_122840749_G_A	37	0.111399	0.680739	-0.043053	0.104465	SNP	43	386	0.93839	ENSG00000139719	ENSG00000139719	NA	rs754080
QTS000037	ftp://ftp.ebi.ac.uk/pub/databases/spot/eQTL/sumstats/QTS000037/QTD000603/QTD000603.all.tsv.gz	ENSG00000139722	12	122840749	G	A	chr12_122840749_G_A	37	0.111399	0.861112	-0.0165463	0.0944366	SNP	43	386	0.93839	ENSG00000139722	ENSG00000139722	NA	rs754080
QTS000037	ftp://ftp.ebi.ac.uk/pub/databases/spot/eQTL/sumstats/QTS000037/QTD000603/QTD000603.all.tsv.gz	ENSG00000139726	12	122840749	G	A	chr12_122840749_G_A	37	0.111399	0.963713	-0.00442426	0.0971118	SNP	43	386	0.93839	ENSG00000139726	ENSG00000139726	NA	rs754080
QTS000037	ftp://ftp.ebi.ac.uk/pub/databases/spot/eQTL/sumstats/QTS000037/QTD000603/QTD000603.all.tsv.gz	ENSG00000150967	12	122840749	G	A	chr12_122840749_G_A	37	0.111399	0.967708	0.00618	0.152444	SNP	43	386	0.93839	ENSG00000150967	ENSG00000150967	NA	rs754080
QTS000037	ftp://ftp.ebi.ac.uk/pub/databases/spot/eQTL/sumstats/QTS000037/QTD000603/QTD000603.all.tsv.gz	ENSG00000150977	12	122840749	G	A	chr12_122840749_G_A	37	0.111399	0.81464	0.0194018	0.0826347	SNP	43	386	0.93839	ENSG00000150977	ENSG00000150977	NA	rs754080
QTS000037	ftp://ftp.ebi.ac.uk/pub/databases/spot/eQTL/sumstats/QTS000037/QTD000603/QTD000603.all.tsv.gz	ENSG00000158023	12	122840749	G	A	chr12_122840749_G_A	37	0.111399	0.42486	0.0896312	0.11206	SNP	43	386	0.93839	ENSG00000158023	ENSG00000158023	NA	rs754080
QTS000037	ftp://ftp.ebi.ac.uk/pub/databases/spot/eQTL/sumstats/QTS000037/QTD000603/QTD000603.all.tsv.gz	ENSG00000158104	12	122840749	G	A	chr12_122840749_G_A	37	0.111399	0.017986	-0.314268	0.131608	SNP	43	386	0.93839	ENSG00000158104	ENSG00000158104	NA	rs754080
QTS000037	ftp://ftp.ebi.ac.uk/pub/databases/spot/eQTL/sumstats/QTS000037/QTD000603/QTD000603.all.tsv.gz	ENSG00000158113	12	122840749	G	A	chr12_122840749_G_A	37	0.111399	0.122848	-0.245305	0.158236	SNP	43	386	0.93839	ENSG00000158113	ENSG00000158113	NA	rs754080
QTS000037	ftp://ftp.ebi.ac.uk/pub/databases/spot/eQTL/sumstats/QTS000037/QTD000603/QTD000603.all.tsv.gz	ENSG00000168778	12	122840749	G	A	chr12_122840749_G_A	37	0.111399	0.655946	0.0703899	0.157731	SNP	43	386	0.93839	ENSG00000168778	ENSG00000168778	NA	rs754080
QTS000037	ftp://ftp.ebi.ac.uk/pub/databases/spot/eQTL/sumstats/QTS000037/QTD000603/QTD000603.all.tsv.gz	ENSG00000175727	12	122840749	G	A	chr12_122840749_G_A	37	0.111399	0.857054	-0.016543	0.0917092	SNP	43	386	0.93839	ENSG00000175727	ENSG00000175727	NA	rs754080
QTS000037	ftp://ftp.ebi.ac.uk/pub/databases/spot/eQTL/sumstats/QTS000037/QTD000603/QTD000603.all.tsv.gz	ENSG00000182196	12	122840749	G	A	chr12_122840749_G_A	37	0.111399	0.116286	-0.172084	0.109038	SNP	43	386	0.93839	ENSG00000182196	ENSG00000182196	NA	rs754080
QTS000037	ftp://ftp.ebi.ac.uk/pub/databases/spot/eQTL/sumstats/QTS000037/QTD000603/QTD000603.all.tsv.gz	ENSG00000182782	12	122840749	G	A	chr12_122840749_G_A	37	0.111399	0.47921	0.0910056	0.128347	SNP	43	386	0.93839	ENSG00000182782	ENSG00000182782	NA	rs754080
QTS000037	ftp://ftp.ebi.ac.uk/pub/databases/spot/eQTL/sumstats/QTS000037/QTD000603/QTD000603.all.tsv.gz	ENSG00000183955	12	122840749	G	A	chr12_122840749_G_A	37	0.111399	0.152156	0.20313	0.141251	SNP	43	386	0.93839	ENSG00000183955	ENSG00000183955	NA	rs754080
QTS000037	ftp://ftp.ebi.ac.uk/pub/databases/spot/eQTL/sumstats/QTS000037/QTD000603/QTD000603.all.tsv.gz	ENSG00000184047	12	122840749	G	A	chr12_122840749_G_A	37	0.111399	0.204012	-0.185028	0.145136	SNP	43	386	0.93839	ENSG00000184047	ENSG00000184047	NA	rs754080
QTS000037	ftp://ftp.ebi.ac.uk/pub/databases/spot/eQTL/sumstats/QTS000037/QTD000603/QTD000603.all.tsv.gz	ENSG00000184209	12	122840749	G	A	chr12_122840749_G_A	37	0.111399	0.730436	0.0378294	0.109624	SNP	43	386	0.93839	ENSG00000184209	ENSG00000184209	NA	rs754080
QTS000037	ftp://ftp.ebi.ac.uk/pub/databases/spot/eQTL/sumstats/QTS000037/QTD000603/QTD000603.all.tsv.gz	ENSG00000184445	12	122840749	G	A	chr12_122840749_G_A	37	0.111399	0.17372	-0.19735	0.144496	SNP	43	386	0.93839	ENSG00000184445	ENSG00000184445	NA	rs754080
QTS000037	ftp://ftp.ebi.ac.uk/pub/databases/spot/eQTL/sumstats/QTS000037/QTD000603/QTD000603.all.tsv.gz	ENSG00000185344	12	122840749	G	A	chr12_122840749_G_A	37	0.111399	0.809976	-0.0269316	0.111836	SNP	43	386	0.93839	ENSG00000185344	ENSG00000185344	NA	rs754080
QTS000037	ftp://ftp.ebi.ac.uk/pub/databases/spot/eQTL/sumstats/QTS000037/QTD000603/QTD000603.all.tsv.gz	ENSG00000188026	12	122840749	G	A	chr12_122840749_G_A	37	0.111399	0.256765	0.150839	0.132583	SNP	43	386	0.93839	ENSG00000188026	ENSG00000188026	NA	rs754080
QTS000037	ftp://ftp.ebi.ac.uk/pub/databases/spot/eQTL/sumstats/QTS000037/QTD000603/QTD000603.all.tsv.gz	ENSG00000197653	12	122840749	G	A	chr12_122840749_G_A	37	0.111399	0.92682	-0.0152388	0.165682	SNP	43	386	0.93839	ENSG00000197653	ENSG00000197653	NA	rs754080
QTS000037	ftp://ftp.ebi.ac.uk/pub/databases/spot/eQTL/sumstats/QTS000037/QTD000603/QTD000603.all.tsv.gz	ENSG00000247373	12	122840749	G	A	chr12_122840749_G_A	37	0.111399	0.530012	0.107803	0.171331	SNP	43	386	0.93839	ENSG00000247373	ENSG00000247373	NA	rs754080
QTS000037	ftp://ftp.ebi.ac.uk/pub/databases/spot/eQTL/sumstats/QTS000037/QTD000603/QTD000603.all.tsv.gz	ENSG00000255398	12	122840749	G	A	chr12_122840749_G_A	37	0.111399	0.017033	-0.300588	0.124803	SNP	43	386	0.93839	ENSG00000255398	ENSG00000255398	NA	rs754080
QTS000037	ftp://ftp.ebi.ac.uk/pub/databases/spot/eQTL/sumstats/QTS000037/QTD000603/QTD000603.all.tsv.gz	ENSG00000256092	12	122840749	G	A	chr12_122840749_G_A	37	0.111399	0.346553	0.137896	0.14611	SNP	43	386	0.93839	ENSG00000256092	ENSG00000256092	NA	rs754080
QTS000037	ftp://ftp.ebi.ac.uk/pub/databases/spot/eQTL/sumstats/QTS000037/QTD000603/QTD000603.all.tsv.gz	ENSG00000256249	12	122840749	G	A	chr12_122840749_G_A	37	0.111399	0.647881	0.0701624	0.153367	SNP	43	386	0.93839	ENSG00000256249	ENSG00000256249	NA	rs754080
QTS000037	ftp://ftp.ebi.ac.uk/pub/databases/spot/eQTL/sumstats/QTS000037/QTD000603/QTD000603.all.tsv.gz	ENSG00000257097	12	122840749	G	A	chr12_122840749_G_A	37	0.111399	0.16997	0.207008	0.15024	SNP	43	386	0.93839	ENSG00000257097	ENSG00000257097	NA	rs754080
QTS000037	ftp://ftp.ebi.ac.uk/pub/databases/spot/eQTL/sumstats/QTS000037/QTD000603/QTD000603.all.tsv.gz	ENSG00000275265	12	122840749	G	A	chr12_122840749_G_A	37	0.111399	0.849927	-0.0308742	0.162937	SNP	43	386	0.93839	ENSG00000275265	ENSG00000275265	NA	rs754080
QTS000037	ftp://ftp.ebi.ac.uk/pub/databases/spot/eQTL/sumstats/QTS000037/QTD000603/QTD000603.all.tsv.gz	ENSG00000280120	12	122840749	G	A	chr12_122840749_G_A	37	0.111399	0.289673	-0.165002	0.155371	SNP	43	386	0.93839	ENSG00000280120	ENSG00000280120	NA	rs754080
QTS000037	ftp://ftp.ebi.ac.uk/pub/databases/spot/eQTL/sumstats/QTS000037/QTD000603/QTD000603.all.tsv.gz	ENSG00000280138	12	122840749	G	A	chr12_122840749_G_A	37	0.111399	0.287415	0.0989262	0.0927154	SNP	43	386	0.93839	ENSG00000280138	ENSG00000280138	NA	rs754080
QTS000037	ftp://ftp.ebi.ac.uk/pub/databases/spot/eQTL/sumstats/QTS000037/QTD000603/QTD000603.all.tsv.gz	ENSG00000033030	12	122841021	G	A	chr12_122841021_G_A	41	0.121762	0.924959	0.00912806	0.0967754	SNP	47	386	0.94633	ENSG00000033030	ENSG00000033030	NA	rs735378
QTS000037	ftp://ftp.ebi.ac.uk/pub/databases/spot/eQTL/sumstats/QTS000037/QTD000603/QTD000603.all.tsv.gz	ENSG00000051825	12	122841021	G	A	chr12_122841021_G_A	41	0.121762	0.761713	0.0281775	0.0927822	SNP	47	386	0.94633	ENSG00000051825	ENSG00000051825	NA	rs735378
QTS000037	ftp://ftp.ebi.ac.uk/pub/databases/spot/eQTL/sumstats/QTS000037/QTD000603/QTD000603.all.tsv.gz	ENSG00000086598	12	122841021	G	A	chr12_122841021_G_A	41	0.121762	0.0607515	0.219351	0.116231	SNP	47	386	0.94633	ENSG00000086598	ENSG00000086598	NA	rs735378
QTS000037	ftp://ftp.ebi.ac.uk/pub/databases/spot/eQTL/sumstats/QTS000037/QTD000603/QTD000603.all.tsv.gz	ENSG00000090975	12	122841021	G	A	chr12_122841021_G_A	41	0.121762	0.950679	-0.00840692	0.135724	SNP	47	386	0.94633	ENSG00000090975	ENSG00000090975	NA	rs735378
QTS000037	ftp://ftp.ebi.ac.uk/pub/databases/spot/eQTL/sumstats/QTS000037/QTD000603/QTD000603.all.tsv.gz	ENSG00000110801	12	122841021	G	A	chr12_122841021_G_A	41	0.121762	0.171563	0.13832	0.100765	SNP	47	386	0.94633	ENSG00000110801	ENSG00000110801	NA	rs735378
QTS000037	ftp://ftp.ebi.ac.uk/pub/databases/spot/eQTL/sumstats/QTS000037/QTD000603/QTD000603.all.tsv.gz	ENSG00000110987	12	122841021	G	A	chr12_122841021_G_A	41	0.121762	0.276368	0.151596	0.138843	SNP	47	386	0.94633	ENSG00000110987	ENSG00000110987	NA	rs735378
QTS000037	ftp://ftp.ebi.ac.uk/pub/databases/spot/eQTL/sumstats/QTS000037/QTD000603/QTD000603.all.tsv.gz	ENSG00000111011	12	122841021	G	A	chr12_122841021_G_A	41	0.121762	0.650726	-0.0458572	0.101115	SNP	47	386	0.94633	ENSG00000111011	ENSG00000111011	NA	rs735378
QTS000037	ftp://ftp.ebi.ac.uk/pub/databases/spot/eQTL/sumstats/QTS000037/QTD000603/QTD000603.all.tsv.gz	ENSG00000111325	12	122841021	G	A	chr12_122841021_G_A	41	0.121762	0.603306	-0.0792488	0.152233	SNP	47	386	0.94633	ENSG00000111325	ENSG00000111325	NA	rs735378
QTS000037	ftp://ftp.ebi.ac.uk/pub/databases/spot/eQTL/sumstats/QTS000037/QTD000603/QTD000603.all.tsv.gz	ENSG00000111328	12	122841021	G	A	chr12_122841021_G_A	41	0.121762	0.0439451	0.271626	0.133875	SNP	47	386	0.94633	ENSG00000111328	ENSG00000111328	NA	rs735378
QTS000037	ftp://ftp.ebi.ac.uk/pub/databases/spot/eQTL/sumstats/QTS000037/QTD000603/QTD000603.all.tsv.gz	ENSG00000111358	12	122841021	G	A	chr12_122841021_G_A	41	0.121762	0.505411	-0.0678335	0.101647	SNP	47	386	0.94633	ENSG00000111358	ENSG00000111358	NA	rs735378
QTS000037	ftp://ftp.ebi.ac.uk/pub/databases/spot/eQTL/sumstats/QTS000037/QTD000603/QTD000603.all.tsv.gz	ENSG00000111361	12	122841021	G	A	chr12_122841021_G_A	41	0.121762	0.00834977	-0.261675	0.0981082	SNP	47	386	0.94633	ENSG00000111361	ENSG00000111361	NA	rs735378
QTS000037	ftp://ftp.ebi.ac.uk/pub/databases/spot/eQTL/sumstats/QTS000037/QTD000603/QTD000603.all.tsv.gz	ENSG00000111364	12	122841021	G	A	chr12_122841021_G_A	41	0.121762	0.49458	-0.0779335	0.113864	SNP	47	386	0.94633	ENSG00000111364	ENSG00000111364	NA	rs735378
QTS000037	ftp://ftp.ebi.ac.uk/pub/databases/spot/eQTL/sumstats/QTS000037/QTD000603/QTD000603.all.tsv.gz	ENSG00000130779	12	122841021	G	A	chr12_122841021_G_A	41	0.121762	0.21189	0.0759357	0.0606098	SNP	47	386	0.94633	ENSG00000130779	ENSG00000130779	NA	rs735378
QTS000037	ftp://ftp.ebi.ac.uk/pub/databases/spot/eQTL/sumstats/QTS000037/QTD000603/QTD000603.all.tsv.gz	ENSG00000130783	12	122841021	G	A	chr12_122841021_G_A	41	0.121762	0.269065	-0.174825	0.15769	SNP	47	386	0.94633	ENSG00000130783	ENSG00000130783	NA	rs735378
QTS000037	ftp://ftp.ebi.ac.uk/pub/databases/spot/eQTL/sumstats/QTS000037/QTD000603/QTD000603.all.tsv.gz	ENSG00000130787	12	122841021	G	A	chr12_122841021_G_A	41	0.121762	0.381998	0.114978	0.131196	SNP	47	386	0.94633	ENSG00000130787	ENSG00000130787	NA	rs735378
QTS000037	ftp://ftp.ebi.ac.uk/pub/databases/spot/eQTL/sumstats/QTS000037/QTD000603/QTD000603.all.tsv.gz	ENSG00000130921	12	122841021	G	A	chr12_122841021_G_A	41	0.121762	0.34239	-0.109791	0.115329	SNP	47	386	0.94633	ENSG00000130921	ENSG00000130921	NA	rs735378
QTS000037	ftp://ftp.ebi.ac.uk/pub/databases/spot/eQTL/sumstats/QTS000037/QTD000603/QTD000603.all.tsv.gz	ENSG00000139697	12	122841021	G	A	chr12_122841021_G_A	41	0.121762	0.126565	0.128837	0.0839363	SNP	47	386	0.94633	ENSG00000139697	ENSG00000139697	NA	rs735378
QTS000037	ftp://ftp.ebi.ac.uk/pub/databases/spot/eQTL/sumstats/QTS000037/QTD000603/QTD000603.all.tsv.gz	ENSG00000139719	12	122841021	G	A	chr12_122841021_G_A	41	0.121762	0.420298	-0.082011	0.101528	SNP	47	386	0.94633	ENSG00000139719	ENSG00000139719	NA	rs735378
QTS000037	ftp://ftp.ebi.ac.uk/pub/databases/spot/eQTL/sumstats/QTS000037/QTD000603/QTD000603.all.tsv.gz	ENSG00000139722	12	122841021	G	A	chr12_122841021_G_A	41	0.121762	0.867368	-0.0153706	0.0919059	SNP	47	386	0.94633	ENSG00000139722	ENSG00000139722	NA	rs735378
QTS000037	ftp://ftp.ebi.ac.uk/pub/databases/spot/eQTL/sumstats/QTS000037/QTD000603/QTD000603.all.tsv.gz	ENSG00000139726	12	122841021	G	A	chr12_122841021_G_A	41	0.121762	0.782907	-0.026074	0.0944892	SNP	47	386	0.94633	ENSG00000139726	ENSG00000139726	NA	rs735378
QTS000037	ftp://ftp.ebi.ac.uk/pub/databases/spot/eQTL/sumstats/QTS000037/QTD000603/QTD000603.all.tsv.gz	ENSG00000150967	12	122841021	G	A	chr12_122841021_G_A	41	0.121762	0.793203	0.0389433	0.14833	SNP	47	386	0.94633	ENSG00000150967	ENSG00000150967	NA	rs735378
QTS000037	ftp://ftp.ebi.ac.uk/pub/databases/spot/eQTL/sumstats/QTS000037/QTD000603/QTD000603.all.tsv.gz	ENSG00000150977	12	122841021	G	A	chr12_122841021_G_A	41	0.121762	0.823244	0.0179904	0.0804208	SNP	47	386	0.94633	ENSG00000150977	ENSG00000150977	NA	rs735378
QTS000037	ftp://ftp.ebi.ac.uk/pub/databases/spot/eQTL/sumstats/QTS000037/QTD000603/QTD000603.all.tsv.gz	ENSG00000158023	12	122841021	G	A	chr12_122841021_G_A	41	0.121762	0.35011	0.1021	0.108984	SNP	47	386	0.94633	ENSG00000158023	ENSG00000158023	NA	rs735378
QTS000037	ftp://ftp.ebi.ac.uk/pub/databases/spot/eQTL/sumstats/QTS000037/QTD000603/QTD000603.all.tsv.gz	ENSG00000158104	12	122841021	G	A	chr12_122841021_G_A	41	0.121762	0.0201285	-0.300502	0.128151	SNP	47	386	0.94633	ENSG00000158104	ENSG00000158104	NA	rs735378
QTS000037	ftp://ftp.ebi.ac.uk/pub/databases/spot/eQTL/sumstats/QTS000037/QTD000603/QTD000603.all.tsv.gz	ENSG00000158113	12	122841021	G	A	chr12_122841021_G_A	41	0.121762	0.0862653	-0.265213	0.153752	SNP	47	386	0.94633	ENSG00000158113	ENSG00000158113	NA	rs735378
QTS000037	ftp://ftp.ebi.ac.uk/pub/databases/spot/eQTL/sumstats/QTS000037/QTD000603/QTD000603.all.tsv.gz	ENSG00000168778	12	122841021	G	A	chr12_122841021_G_A	41	0.121762	0.785019	0.0419507	0.153557	SNP	47	386	0.94633	ENSG00000168778	ENSG00000168778	NA	rs735378
QTS000037	ftp://ftp.ebi.ac.uk/pub/databases/spot/eQTL/sumstats/QTS000037/QTD000603/QTD000603.all.tsv.gz	ENSG00000175727	12	122841021	G	A	chr12_122841021_G_A	41	0.121762	0.9335	-0.00745826	0.0892573	SNP	47	386	0.94633	ENSG00000175727	ENSG00000175727	NA	rs735378
QTS000037	ftp://ftp.ebi.ac.uk/pub/databases/spot/eQTL/sumstats/QTS000037/QTD000603/QTD000603.all.tsv.gz	ENSG00000182196	12	122841021	G	A	chr12_122841021_G_A	41	0.121762	0.105595	-0.172527	0.10607	SNP	47	386	0.94633	ENSG00000182196	ENSG00000182196	NA	rs735378
QTS000037	ftp://ftp.ebi.ac.uk/pub/databases/spot/eQTL/sumstats/QTS000037/QTD000603/QTD000603.all.tsv.gz	ENSG00000182782	12	122841021	G	A	chr12_122841021_G_A	41	0.121762	0.333247	0.121039	0.124754	SNP	47	386	0.94633	ENSG00000182782	ENSG00000182782	NA	rs735378
QTS000037	ftp://ftp.ebi.ac.uk/pub/databases/spot/eQTL/sumstats/QTS000037/QTD000603/QTD000603.all.tsv.gz	ENSG00000183955	12	122841021	G	A	chr12_122841021_G_A	41	0.121762	0.141903	0.202733	0.137423	SNP	47	386	0.94633	ENSG00000183955	ENSG00000183955	NA	rs735378
QTS000037	ftp://ftp.ebi.ac.uk/pub/databases/spot/eQTL/sumstats/QTS000037/QTD000603/QTD000603.all.tsv.gz	ENSG00000184047	12	122841021	G	A	chr12_122841021_G_A	41	0.121762	0.209225	-0.178021	0.14126	SNP	47	386	0.94633	ENSG00000184047	ENSG00000184047	NA	rs735378
QTS000037	ftp://ftp.ebi.ac.uk/pub/databases/spot/eQTL/sumstats/QTS000037/QTD000603/QTD000603.all.tsv.gz	ENSG00000184209	12	122841021	G	A	chr12_122841021_G_A	41	0.121762	0.745207	0.0347238	0.106689	SNP	47	386	0.94633	ENSG00000184209	ENSG00000184209	NA	rs735378
QTS000037	ftp://ftp.ebi.ac.uk/pub/databases/spot/eQTL/sumstats/QTS000037/QTD000603/QTD000603.all.tsv.gz	ENSG00000184445	12	122841021	G	A	chr12_122841021_G_A	41	0.121762	0.111563	-0.22444	0.140354	SNP	47	386	0.94633	ENSG00000184445	ENSG00000184445	NA	rs735378
QTS000037	ftp://ftp.ebi.ac.uk/pub/databases/spot/eQTL/sumstats/QTS000037/QTD000603/QTD000603.all.tsv.gz	ENSG00000185344	12	122841021	G	A	chr12_122841021_G_A	41	0.121762	0.647419	-0.0498404	0.108793	SNP	47	386	0.94633	ENSG00000185344	ENSG00000185344	NA	rs735378
QTS000037	ftp://ftp.ebi.ac.uk/pub/databases/spot/eQTL/sumstats/QTS000037/QTD000603/QTD000603.all.tsv.gz	ENSG00000188026	12	122841021	G	A	chr12_122841021_G_A	41	0.121762	0.195139	0.167603	0.128887	SNP	47	386	0.94633	ENSG00000188026	ENSG00000188026	NA	rs735378
QTS000037	ftp://ftp.ebi.ac.uk/pub/databases/spot/eQTL/sumstats/QTS000037/QTD000603/QTD000603.all.tsv.gz	ENSG00000197653	12	122841021	G	A	chr12_122841021_G_A	41	0.121762	0.982821	-0.00347678	0.161245	SNP	47	386	0.94633	ENSG00000197653	ENSG00000197653	NA	rs735378
QTS000037	ftp://ftp.ebi.ac.uk/pub/databases/spot/eQTL/sumstats/QTS000037/QTD000603/QTD000603.all.tsv.gz	ENSG00000247373	12	122841021	G	A	chr12_122841021_G_A	41	0.121762	0.736319	0.0562776	0.166869	SNP	47	386	0.94633	ENSG00000247373	ENSG00000247373	NA	rs735378
QTS000037	ftp://ftp.ebi.ac.uk/pub/databases/spot/eQTL/sumstats/QTS000037/QTD000603/QTD000603.all.tsv.gz	ENSG00000255398	12	122841021	G	A	chr12_122841021_G_A	41	0.121762	0.0284308	-0.268993	0.121761	SNP	47	386	0.94633	ENSG00000255398	ENSG00000255398	NA	rs735378
QTS000037	ftp://ftp.ebi.ac.uk/pub/databases/spot/eQTL/sumstats/QTS000037/QTD000603/QTD000603.all.tsv.gz	ENSG00000256092	12	122841021	G	A	chr12_122841021_G_A	41	0.121762	0.356101	0.131572	0.142207	SNP	47	386	0.94633	ENSG00000256092	ENSG00000256092	NA	rs735378
QTS000037	ftp://ftp.ebi.ac.uk/pub/databases/spot/eQTL/sumstats/QTS000037/QTD000603/QTD000603.all.tsv.gz	ENSG00000256249	12	122841021	G	A	chr12_122841021_G_A	41	0.121762	0.696746	0.0582707	0.14928	SNP	47	386	0.94633	ENSG00000256249	ENSG00000256249	NA	rs735378
QTS000037	ftp://ftp.ebi.ac.uk/pub/databases/spot/eQTL/sumstats/QTS000037/QTD000603/QTD000603.all.tsv.gz	ENSG00000257097	12	122841021	G	A	chr12_122841021_G_A	41	0.121762	0.25654	0.166704	0.146457	SNP	47	386	0.94633	ENSG00000257097	ENSG00000257097	NA	rs735378
QTS000037	ftp://ftp.ebi.ac.uk/pub/databases/spot/eQTL/sumstats/QTS000037/QTD000603/QTD000603.all.tsv.gz	ENSG00000275265	12	122841021	G	A	chr12_122841021_G_A	41	0.121762	0.783324	-0.0436658	0.158552	SNP	47	386	0.94633	ENSG00000275265	ENSG00000275265	NA	rs735378
QTS000037	ftp://ftp.ebi.ac.uk/pub/databases/spot/eQTL/sumstats/QTS000037/QTD000603/QTD000603.all.tsv.gz	ENSG00000280120	12	122841021	G	A	chr12_122841021_G_A	41	0.121762	0.4107	-0.124839	0.151394	SNP	47	386	0.94633	ENSG00000280120	ENSG00000280120	NA	rs735378
QTS000037	ftp://ftp.ebi.ac.uk/pub/databases/spot/eQTL/sumstats/QTS000037/QTD000603/QTD000603.all.tsv.gz	ENSG00000280138	12	122841021	G	A	chr12_122841021_G_A	41	0.121762	0.215732	0.111972	0.0901289	SNP	47	386	0.94633	ENSG00000280138	ENSG00000280138	NA	rs735378
QTS000037	ftp://ftp.ebi.ac.uk/pub/databases/spot/eQTL/sumstats/QTS000037/QTD000603/QTD000603.all.tsv.gz	ENSG00000033030	12	122841348	C	T	chr12_122841348_C_T	38	0.11399	0.777968	0.0279419	0.0989465	SNP	44	386	0.94359	ENSG00000033030	ENSG00000033030	NA	rs1979237
QTS000037	ftp://ftp.ebi.ac.uk/pub/databases/spot/eQTL/sumstats/QTS000037/QTD000603/QTD000603.all.tsv.gz	ENSG00000051825	12	122841348	C	T	chr12_122841348_C_T	38	0.11399	0.665261	0.0411091	0.0948572	SNP	44	386	0.94359	ENSG00000051825	ENSG00000051825	NA	rs1979237
QTS000037	ftp://ftp.ebi.ac.uk/pub/databases/spot/eQTL/sumstats/QTS000037/QTD000603/QTD000603.all.tsv.gz	ENSG00000086598	12	122841348	C	T	chr12_122841348_C_T	38	0.11399	0.0263707	0.265109	0.118392	SNP	44	386	0.94359	ENSG00000086598	ENSG00000086598	NA	rs1979237
QTS000037	ftp://ftp.ebi.ac.uk/pub/databases/spot/eQTL/sumstats/QTS000037/QTD000603/QTD000603.all.tsv.gz	ENSG00000090975	12	122841348	C	T	chr12_122841348_C_T	38	0.11399	0.753719	0.0436013	0.13876	SNP	44	386	0.94359	ENSG00000090975	ENSG00000090975	NA	rs1979237
QTS000037	ftp://ftp.ebi.ac.uk/pub/databases/spot/eQTL/sumstats/QTS000037/QTD000603/QTD000603.all.tsv.gz	ENSG00000110801	12	122841348	C	T	chr12_122841348_C_T	38	0.11399	0.200756	0.13241	0.103113	SNP	44	386	0.94359	ENSG00000110801	ENSG00000110801	NA	rs1979237
QTS000037	ftp://ftp.ebi.ac.uk/pub/databases/spot/eQTL/sumstats/QTS000037/QTD000603/QTD000603.all.tsv.gz	ENSG00000110987	12	122841348	C	T	chr12_122841348_C_T	38	0.11399	0.315423	0.143013	0.142057	SNP	44	386	0.94359	ENSG00000110987	ENSG00000110987	NA	rs1979237
QTS000037	ftp://ftp.ebi.ac.uk/pub/databases/spot/eQTL/sumstats/QTS000037/QTD000603/QTD000603.all.tsv.gz	ENSG00000111011	12	122841348	C	T	chr12_122841348_C_T	38	0.11399	0.495676	-0.0705427	0.103328	SNP	44	386	0.94359	ENSG00000111011	ENSG00000111011	NA	rs1979237
QTS000037	ftp://ftp.ebi.ac.uk/pub/databases/spot/eQTL/sumstats/QTS000037/QTD000603/QTD000603.all.tsv.gz	ENSG00000111325	12	122841348	C	T	chr12_122841348_C_T	38	0.11399	0.43071	-0.122829	0.155526	SNP	44	386	0.94359	ENSG00000111325	ENSG00000111325	NA	rs1979237
QTS000037	ftp://ftp.ebi.ac.uk/pub/databases/spot/eQTL/sumstats/QTS000037/QTD000603/QTD000603.all.tsv.gz	ENSG00000111328	12	122841348	C	T	chr12_122841348_C_T	38	0.11399	0.0213902	0.316719	0.136433	SNP	44	386	0.94359	ENSG00000111328	ENSG00000111328	NA	rs1979237
QTS000037	ftp://ftp.ebi.ac.uk/pub/databases/spot/eQTL/sumstats/QTS000037/QTD000603/QTD000603.all.tsv.gz	ENSG00000111358	12	122841348	C	T	chr12_122841348_C_T	38	0.11399	0.436705	-0.0809923	0.103901	SNP	44	386	0.94359	ENSG00000111358	ENSG00000111358	NA	rs1979237
QTS000037	ftp://ftp.ebi.ac.uk/pub/databases/spot/eQTL/sumstats/QTS000037/QTD000603/QTD000603.all.tsv.gz	ENSG00000111361	12	122841348	C	T	chr12_122841348_C_T	38	0.11399	0.00340374	-0.296465	0.0998747	SNP	44	386	0.94359	ENSG00000111361	ENSG00000111361	NA	rs1979237
QTS000037	ftp://ftp.ebi.ac.uk/pub/databases/spot/eQTL/sumstats/QTS000037/QTD000603/QTD000603.all.tsv.gz	ENSG00000111364	12	122841348	C	T	chr12_122841348_C_T	38	0.11399	0.339683	-0.111336	0.116296	SNP	44	386	0.94359	ENSG00000111364	ENSG00000111364	NA	rs1979237
QTS000037	ftp://ftp.ebi.ac.uk/pub/databases/spot/eQTL/sumstats/QTS000037/QTD000603/QTD000603.all.tsv.gz	ENSG00000130779	12	122841348	C	T	chr12_122841348_C_T	38	0.11399	0.263134	0.0696372	0.0620351	SNP	44	386	0.94359	ENSG00000130779	ENSG00000130779	NA	rs1979237
QTS000037	ftp://ftp.ebi.ac.uk/pub/databases/spot/eQTL/sumstats/QTS000037/QTD000603/QTD000603.all.tsv.gz	ENSG00000130783	12	122841348	C	T	chr12_122841348_C_T	38	0.11399	0.280086	-0.174737	0.161285	SNP	44	386	0.94359	ENSG00000130783	ENSG00000130783	NA	rs1979237
QTS000037	ftp://ftp.ebi.ac.uk/pub/databases/spot/eQTL/sumstats/QTS000037/QTD000603/QTD000603.all.tsv.gz	ENSG00000130787	12	122841348	C	T	chr12_122841348_C_T	38	0.11399	0.573956	0.0756666	0.134334	SNP	44	386	0.94359	ENSG00000130787	ENSG00000130787	NA	rs1979237
QTS000037	ftp://ftp.ebi.ac.uk/pub/databases/spot/eQTL/sumstats/QTS000037/QTD000603/QTD000603.all.tsv.gz	ENSG00000130921	12	122841348	C	T	chr12_122841348_C_T	38	0.11399	0.221384	-0.144488	0.117744	SNP	44	386	0.94359	ENSG00000130921	ENSG00000130921	NA	rs1979237
QTS000037	ftp://ftp.ebi.ac.uk/pub/databases/spot/eQTL/sumstats/QTS000037/QTD000603/QTD000603.all.tsv.gz	ENSG00000139697	12	122841348	C	T	chr12_122841348_C_T	38	0.11399	0.0995883	0.141946	0.0857455	SNP	44	386	0.94359	ENSG00000139697	ENSG00000139697	NA	rs1979237
QTS000037	ftp://ftp.ebi.ac.uk/pub/databases/spot/eQTL/sumstats/QTS000037/QTD000603/QTD000603.all.tsv.gz	ENSG00000139719	12	122841348	C	T	chr12_122841348_C_T	38	0.11399	0.641952	-0.0484173	0.103953	SNP	44	386	0.94359	ENSG00000139719	ENSG00000139719	NA	rs1979237
QTS000037	ftp://ftp.ebi.ac.uk/pub/databases/spot/eQTL/sumstats/QTS000037/QTD000603/QTD000603.all.tsv.gz	ENSG00000139722	12	122841348	C	T	chr12_122841348_C_T	38	0.11399	0.938001	-0.00732119	0.0939921	SNP	44	386	0.94359	ENSG00000139722	ENSG00000139722	NA	rs1979237
QTS000037	ftp://ftp.ebi.ac.uk/pub/databases/spot/eQTL/sumstats/QTS000037/QTD000603/QTD000603.all.tsv.gz	ENSG00000139726	12	122841348	C	T	chr12_122841348_C_T	38	0.11399	0.988055	0.00144899	0.0966486	SNP	44	386	0.94359	ENSG00000139726	ENSG00000139726	NA	rs1979237
QTS000037	ftp://ftp.ebi.ac.uk/pub/databases/spot/eQTL/sumstats/QTS000037/QTD000603/QTD000603.all.tsv.gz	ENSG00000150967	12	122841348	C	T	chr12_122841348_C_T	38	0.11399	0.901567	0.0187904	0.15171	SNP	44	386	0.94359	ENSG00000150967	ENSG00000150967	NA	rs1979237
QTS000037	ftp://ftp.ebi.ac.uk/pub/databases/spot/eQTL/sumstats/QTS000037/QTD000603/QTD000603.all.tsv.gz	ENSG00000150977	12	122841348	C	T	chr12_122841348_C_T	38	0.11399	0.787163	0.0222367	0.082236	SNP	44	386	0.94359	ENSG00000150977	ENSG00000150977	NA	rs1979237
QTS000037	ftp://ftp.ebi.ac.uk/pub/databases/spot/eQTL/sumstats/QTS000037/QTD000603/QTD000603.all.tsv.gz	ENSG00000158023	12	122841348	C	T	chr12_122841348_C_T	38	0.11399	0.385886	0.0969099	0.111489	SNP	44	386	0.94359	ENSG00000158023	ENSG00000158023	NA	rs1979237
QTS000037	ftp://ftp.ebi.ac.uk/pub/databases/spot/eQTL/sumstats/QTS000037/QTD000603/QTD000603.all.tsv.gz	ENSG00000158104	12	122841348	C	T	chr12_122841348_C_T	38	0.11399	0.0114873	-0.333764	0.13069	SNP	44	386	0.94359	ENSG00000158104	ENSG00000158104	NA	rs1979237
QTS000037	ftp://ftp.ebi.ac.uk/pub/databases/spot/eQTL/sumstats/QTS000037/QTD000603/QTD000603.all.tsv.gz	ENSG00000158113	12	122841348	C	T	chr12_122841348_C_T	38	0.11399	0.0983038	-0.261443	0.157325	SNP	44	386	0.94359	ENSG00000158113	ENSG00000158113	NA	rs1979237
QTS000037	ftp://ftp.ebi.ac.uk/pub/databases/spot/eQTL/sumstats/QTS000037/QTD000603/QTD000603.all.tsv.gz	ENSG00000168778	12	122841348	C	T	chr12_122841348_C_T	38	0.11399	0.769519	0.0460797	0.157028	SNP	44	386	0.94359	ENSG00000168778	ENSG00000168778	NA	rs1979237
QTS000037	ftp://ftp.ebi.ac.uk/pub/databases/spot/eQTL/sumstats/QTS000037/QTD000603/QTD000603.all.tsv.gz	ENSG00000175727	12	122841348	C	T	chr12_122841348_C_T	38	0.11399	0.886811	-0.0130106	0.0912744	SNP	44	386	0.94359	ENSG00000175727	ENSG00000175727	NA	rs1979237
QTS000037	ftp://ftp.ebi.ac.uk/pub/databases/spot/eQTL/sumstats/QTS000037/QTD000603/QTD000603.all.tsv.gz	ENSG00000182196	12	122841348	C	T	chr12_122841348_C_T	38	0.11399	0.0792936	-0.191189	0.108331	SNP	44	386	0.94359	ENSG00000182196	ENSG00000182196	NA	rs1979237
QTS000037	ftp://ftp.ebi.ac.uk/pub/databases/spot/eQTL/sumstats/QTS000037/QTD000603/QTD000603.all.tsv.gz	ENSG00000182782	12	122841348	C	T	chr12_122841348_C_T	38	0.11399	0.333298	0.123766	0.127579	SNP	44	386	0.94359	ENSG00000182782	ENSG00000182782	NA	rs1979237
QTS000037	ftp://ftp.ebi.ac.uk/pub/databases/spot/eQTL/sumstats/QTS000037/QTD000603/QTD000603.all.tsv.gz	ENSG00000183955	12	122841348	C	T	chr12_122841348_C_T	38	0.11399	0.143762	0.206366	0.140542	SNP	44	386	0.94359	ENSG00000183955	ENSG00000183955	NA	rs1979237
QTS000037	ftp://ftp.ebi.ac.uk/pub/databases/spot/eQTL/sumstats/QTS000037/QTD000603/QTD000603.all.tsv.gz	ENSG00000184047	12	122841348	C	T	chr12_122841348_C_T	38	0.11399	0.220947	-0.177477	0.14449	SNP	44	386	0.94359	ENSG00000184047	ENSG00000184047	NA	rs1979237
QTS000037	ftp://ftp.ebi.ac.uk/pub/databases/spot/eQTL/sumstats/QTS000037/QTD000603/QTD000603.all.tsv.gz	ENSG00000184209	12	122841348	C	T	chr12_122841348_C_T	38	0.11399	0.857614	0.0196069	0.109127	SNP	44	386	0.94359	ENSG00000184209	ENSG00000184209	NA	rs1979237
QTS000037	ftp://ftp.ebi.ac.uk/pub/databases/spot/eQTL/sumstats/QTS000037/QTD000603/QTD000603.all.tsv.gz	ENSG00000184445	12	122841348	C	T	chr12_122841348_C_T	38	0.11399	0.10101	-0.236504	0.143468	SNP	44	386	0.94359	ENSG00000184445	ENSG00000184445	NA	rs1979237
QTS000037	ftp://ftp.ebi.ac.uk/pub/databases/spot/eQTL/sumstats/QTS000037/QTD000603/QTD000603.all.tsv.gz	ENSG00000185344	12	122841348	C	T	chr12_122841348_C_T	38	0.11399	0.729543	-0.0385346	0.111283	SNP	44	386	0.94359	ENSG00000185344	ENSG00000185344	NA	rs1979237
QTS000037	ftp://ftp.ebi.ac.uk/pub/databases/spot/eQTL/sumstats/QTS000037/QTD000603/QTD000603.all.tsv.gz	ENSG00000188026	12	122841348	C	T	chr12_122841348_C_T	38	0.11399	0.225223	0.160494	0.131881	SNP	44	386	0.94359	ENSG00000188026	ENSG00000188026	NA	rs1979237
QTS000037	ftp://ftp.ebi.ac.uk/pub/databases/spot/eQTL/sumstats/QTS000037/QTD000603/QTD000603.all.tsv.gz	ENSG00000197653	12	122841348	C	T	chr12_122841348_C_T	38	0.11399	0.79262	-0.0434091	0.164863	SNP	44	386	0.94359	ENSG00000197653	ENSG00000197653	NA	rs1979237
QTS000037	ftp://ftp.ebi.ac.uk/pub/databases/spot/eQTL/sumstats/QTS000037/QTD000603/QTD000603.all.tsv.gz	ENSG00000247373	12	122841348	C	T	chr12_122841348_C_T	38	0.11399	0.620266	0.0846669	0.170584	SNP	44	386	0.94359	ENSG00000247373	ENSG00000247373	NA	rs1979237
QTS000037	ftp://ftp.ebi.ac.uk/pub/databases/spot/eQTL/sumstats/QTS000037/QTD000603/QTD000603.all.tsv.gz	ENSG00000255398	12	122841348	C	T	chr12_122841348_C_T	38	0.11399	0.0287234	-0.274584	0.124524	SNP	44	386	0.94359	ENSG00000255398	ENSG00000255398	NA	rs1979237
QTS000037	ftp://ftp.ebi.ac.uk/pub/databases/spot/eQTL/sumstats/QTS000037/QTD000603/QTD000603.all.tsv.gz	ENSG00000256092	12	122841348	C	T	chr12_122841348_C_T	38	0.11399	0.400306	0.122656	0.145485	SNP	44	386	0.94359	ENSG00000256092	ENSG00000256092	NA	rs1979237
QTS000037	ftp://ftp.ebi.ac.uk/pub/databases/spot/eQTL/sumstats/QTS000037/QTD000603/QTD000603.all.tsv.gz	ENSG00000256249	12	122841348	C	T	chr12_122841348_C_T	38	0.11399	0.59336	0.081632	0.152602	SNP	44	386	0.94359	ENSG00000256249	ENSG00000256249	NA	rs1979237
QTS000037	ftp://ftp.ebi.ac.uk/pub/databases/spot/eQTL/sumstats/QTS000037/QTD000603/QTD000603.all.tsv.gz	ENSG00000257097	12	122841348	C	T	chr12_122841348_C_T	38	0.11399	0.229316	0.180582	0.149706	SNP	44	386	0.94359	ENSG00000257097	ENSG00000257097	NA	rs1979237
QTS000037	ftp://ftp.ebi.ac.uk/pub/databases/spot/eQTL/sumstats/QTS000037/QTD000603/QTD000603.all.tsv.gz	ENSG00000275265	12	122841348	C	T	chr12_122841348_C_T	38	0.11399	0.795452	-0.0420967	0.162145	SNP	44	386	0.94359	ENSG00000275265	ENSG00000275265	NA	rs1979237
QTS000037	ftp://ftp.ebi.ac.uk/pub/databases/spot/eQTL/sumstats/QTS000037/QTD000603/QTD000603.all.tsv.gz	ENSG00000280120	12	122841348	C	T	chr12_122841348_C_T	38	0.11399	0.301711	-0.160183	0.154653	SNP	44	386	0.94359	ENSG00000280120	ENSG00000280120	NA	rs1979237
QTS000037	ftp://ftp.ebi.ac.uk/pub/databases/spot/eQTL/sumstats/QTS000037/QTD000603/QTD000603.all.tsv.gz	ENSG00000280138	12	122841348	C	T	chr12_122841348_C_T	38	0.11399	0.269982	0.102078	0.0922507	SNP	44	386	0.94359	ENSG00000280138	ENSG00000280138	NA	rs1979237
QTS000037	ftp://ftp.ebi.ac.uk/pub/databases/spot/eQTL/sumstats/QTS000037/QTD000603/QTD000603.all.tsv.gz	ENSG00000033030	12	122841446	G	A	chr12_122841446_G_A	41	0.121762	0.924959	0.00912806	0.0967754	SNP	47	386	0.94633	ENSG00000033030	ENSG00000033030	NA	rs1979236
QTS000037	ftp://ftp.ebi.ac.uk/pub/databases/spot/eQTL/sumstats/QTS000037/QTD000603/QTD000603.all.tsv.gz	ENSG00000051825	12	122841446	G	A	chr12_122841446_G_A	41	0.121762	0.761713	0.0281775	0.0927822	SNP	47	386	0.94633	ENSG00000051825	ENSG00000051825	NA	rs1979236
QTS000037	ftp://ftp.ebi.ac.uk/pub/databases/spot/eQTL/sumstats/QTS000037/QTD000603/QTD000603.all.tsv.gz	ENSG00000086598	12	122841446	G	A	chr12_122841446_G_A	41	0.121762	0.0607515	0.219351	0.116231	SNP	47	386	0.94633	ENSG00000086598	ENSG00000086598	NA	rs1979236
QTS000037	ftp://ftp.ebi.ac.uk/pub/databases/spot/eQTL/sumstats/QTS000037/QTD000603/QTD000603.all.tsv.gz	ENSG00000090975	12	122841446	G	A	chr12_122841446_G_A	41	0.121762	0.950679	-0.00840692	0.135724	SNP	47	386	0.94633	ENSG00000090975	ENSG00000090975	NA	rs1979236
QTS000037	ftp://ftp.ebi.ac.uk/pub/databases/spot/eQTL/sumstats/QTS000037/QTD000603/QTD000603.all.tsv.gz	ENSG00000110801	12	122841446	G	A	chr12_122841446_G_A	41	0.121762	0.171563	0.13832	0.100765	SNP	47	386	0.94633	ENSG00000110801	ENSG00000110801	NA	rs1979236
QTS000037	ftp://ftp.ebi.ac.uk/pub/databases/spot/eQTL/sumstats/QTS000037/QTD000603/QTD000603.all.tsv.gz	ENSG00000110987	12	122841446	G	A	chr12_122841446_G_A	41	0.121762	0.276368	0.151596	0.138843	SNP	47	386	0.94633	ENSG00000110987	ENSG00000110987	NA	rs1979236
QTS000037	ftp://ftp.ebi.ac.uk/pub/databases/spot/eQTL/sumstats/QTS000037/QTD000603/QTD000603.all.tsv.gz	ENSG00000111011	12	122841446	G	A	chr12_122841446_G_A	41	0.121762	0.650726	-0.0458572	0.101115	SNP	47	386	0.94633	ENSG00000111011	ENSG00000111011	NA	rs1979236
QTS000037	ftp://ftp.ebi.ac.uk/pub/databases/spot/eQTL/sumstats/QTS000037/QTD000603/QTD000603.all.tsv.gz	ENSG00000111325	12	122841446	G	A	chr12_122841446_G_A	41	0.121762	0.603306	-0.0792488	0.152233	SNP	47	386	0.94633	ENSG00000111325	ENSG00000111325	NA	rs1979236
QTS000037	ftp://ftp.ebi.ac.uk/pub/databases/spot/eQTL/sumstats/QTS000037/QTD000603/QTD000603.all.tsv.gz	ENSG00000111328	12	122841446	G	A	chr12_122841446_G_A	41	0.121762	0.0439451	0.271626	0.133875	SNP	47	386	0.94633	ENSG00000111328	ENSG00000111328	NA	rs1979236
QTS000037	ftp://ftp.ebi.ac.uk/pub/databases/spot/eQTL/sumstats/QTS000037/QTD000603/QTD000603.all.tsv.gz	ENSG00000111358	12	122841446	G	A	chr12_122841446_G_A	41	0.121762	0.505411	-0.0678335	0.101647	SNP	47	386	0.94633	ENSG00000111358	ENSG00000111358	NA	rs1979236
QTS000037	ftp://ftp.ebi.ac.uk/pub/databases/spot/eQTL/sumstats/QTS000037/QTD000603/QTD000603.all.tsv.gz	ENSG00000111361	12	122841446	G	A	chr12_122841446_G_A	41	0.121762	0.00834977	-0.261675	0.0981082	SNP	47	386	0.94633	ENSG00000111361	ENSG00000111361	NA	rs1979236
QTS000037	ftp://ftp.ebi.ac.uk/pub/databases/spot/eQTL/sumstats/QTS000037/QTD000603/QTD000603.all.tsv.gz	ENSG00000111364	12	122841446	G	A	chr12_122841446_G_A	41	0.121762	0.49458	-0.0779335	0.113864	SNP	47	386	0.94633	ENSG00000111364	ENSG00000111364	NA	rs1979236
QTS000037	ftp://ftp.ebi.ac.uk/pub/databases/spot/eQTL/sumstats/QTS000037/QTD000603/QTD000603.all.tsv.gz	ENSG00000130779	12	122841446	G	A	chr12_122841446_G_A	41	0.121762	0.21189	0.0759357	0.0606098	SNP	47	386	0.94633	ENSG00000130779	ENSG00000130779	NA	rs1979236
QTS000037	ftp://ftp.ebi.ac.uk/pub/databases/spot/eQTL/sumstats/QTS000037/QTD000603/QTD000603.all.tsv.gz	ENSG00000130783	12	122841446	G	A	chr12_122841446_G_A	41	0.121762	0.269065	-0.174825	0.15769	SNP	47	386	0.94633	ENSG00000130783	ENSG00000130783	NA	rs1979236
QTS000037	ftp://ftp.ebi.ac.uk/pub/databases/spot/eQTL/sumstats/QTS000037/QTD000603/QTD000603.all.tsv.gz	ENSG00000130787	12	122841446	G	A	chr12_122841446_G_A	41	0.121762	0.381998	0.114978	0.131196	SNP	47	386	0.94633	ENSG00000130787	ENSG00000130787	NA	rs1979236
QTS000037	ftp://ftp.ebi.ac.uk/pub/databases/spot/eQTL/sumstats/QTS000037/QTD000603/QTD000603.all.tsv.gz	ENSG00000130921	12	122841446	G	A	chr12_122841446_G_A	41	0.121762	0.34239	-0.109791	0.115329	SNP	47	386	0.94633	ENSG00000130921	ENSG00000130921	NA	rs1979236
QTS000037	ftp://ftp.ebi.ac.uk/pub/databases/spot/eQTL/sumstats/QTS000037/QTD000603/QTD000603.all.tsv.gz	ENSG00000139697	12	122841446	G	A	chr12_122841446_G_A	41	0.121762	0.126565	0.128837	0.0839363	SNP	47	386	0.94633	ENSG00000139697	ENSG00000139697	NA	rs1979236
QTS000037	ftp://ftp.ebi.ac.uk/pub/databases/spot/eQTL/sumstats/QTS000037/QTD000603/QTD000603.all.tsv.gz	ENSG00000139719	12	122841446	G	A	chr12_122841446_G_A	41	0.121762	0.420298	-0.082011	0.101528	SNP	47	386	0.94633	ENSG00000139719	ENSG00000139719	NA	rs1979236
QTS000037	ftp://ftp.ebi.ac.uk/pub/databases/spot/eQTL/sumstats/QTS000037/QTD000603/QTD000603.all.tsv.gz	ENSG00000139722	12	122841446	G	A	chr12_122841446_G_A	41	0.121762	0.867368	-0.0153706	0.0919059	SNP	47	386	0.94633	ENSG00000139722	ENSG00000139722	NA	rs1979236
QTS000037	ftp://ftp.ebi.ac.uk/pub/databases/spot/eQTL/sumstats/QTS000037/QTD000603/QTD000603.all.tsv.gz	ENSG00000139726	12	122841446	G	A	chr12_122841446_G_A	41	0.121762	0.782907	-0.026074	0.0944892	SNP	47	386	0.94633	ENSG00000139726	ENSG00000139726	NA	rs1979236
QTS000037	ftp://ftp.ebi.ac.uk/pub/databases/spot/eQTL/sumstats/QTS000037/QTD000603/QTD000603.all.tsv.gz	ENSG00000150967	12	122841446	G	A	chr12_122841446_G_A	41	0.121762	0.793203	0.0389433	0.14833	SNP	47	386	0.94633	ENSG00000150967	ENSG00000150967	NA	rs1979236
QTS000037	ftp://ftp.ebi.ac.uk/pub/databases/spot/eQTL/sumstats/QTS000037/QTD000603/QTD000603.all.tsv.gz	ENSG00000150977	12	122841446	G	A	chr12_122841446_G_A	41	0.121762	0.823244	0.0179904	0.0804208	SNP	47	386	0.94633	ENSG00000150977	ENSG00000150977	NA	rs1979236
QTS000037	ftp://ftp.ebi.ac.uk/pub/databases/spot/eQTL/sumstats/QTS000037/QTD000603/QTD000603.all.tsv.gz	ENSG00000158023	12	122841446	G	A	chr12_122841446_G_A	41	0.121762	0.35011	0.1021	0.108984	SNP	47	386	0.94633	ENSG00000158023	ENSG00000158023	NA	rs1979236
QTS000037	ftp://ftp.ebi.ac.uk/pub/databases/spot/eQTL/sumstats/QTS000037/QTD000603/QTD000603.all.tsv.gz	ENSG00000158104	12	122841446	G	A	chr12_122841446_G_A	41	0.121762	0.0201285	-0.300502	0.128151	SNP	47	386	0.94633	ENSG00000158104	ENSG00000158104	NA	rs1979236
QTS000037	ftp://ftp.ebi.ac.uk/pub/databases/spot/eQTL/sumstats/QTS000037/QTD000603/QTD000603.all.tsv.gz	ENSG00000158113	12	122841446	G	A	chr12_122841446_G_A	41	0.121762	0.0862653	-0.265213	0.153752	SNP	47	386	0.94633	ENSG00000158113	ENSG00000158113	NA	rs1979236
QTS000037	ftp://ftp.ebi.ac.uk/pub/databases/spot/eQTL/sumstats/QTS000037/QTD000603/QTD000603.all.tsv.gz	ENSG00000168778	12	122841446	G	A	chr12_122841446_G_A	41	0.121762	0.785019	0.0419507	0.153557	SNP	47	386	0.94633	ENSG00000168778	ENSG00000168778	NA	rs1979236
QTS000037	ftp://ftp.ebi.ac.uk/pub/databases/spot/eQTL/sumstats/QTS000037/QTD000603/QTD000603.all.tsv.gz	ENSG00000175727	12	122841446	G	A	chr12_122841446_G_A	41	0.121762	0.9335	-0.00745826	0.0892573	SNP	47	386	0.94633	ENSG00000175727	ENSG00000175727	NA	rs1979236
QTS000037	ftp://ftp.ebi.ac.uk/pub/databases/spot/eQTL/sumstats/QTS000037/QTD000603/QTD000603.all.tsv.gz	ENSG00000182196	12	122841446	G	A	chr12_122841446_G_A	41	0.121762	0.105595	-0.172527	0.10607	SNP	47	386	0.94633	ENSG00000182196	ENSG00000182196	NA	rs1979236
QTS000037	ftp://ftp.ebi.ac.uk/pub/databases/spot/eQTL/sumstats/QTS000037/QTD000603/QTD000603.all.tsv.gz	ENSG00000182782	12	122841446	G	A	chr12_122841446_G_A	41	0.121762	0.333247	0.121039	0.124754	SNP	47	386	0.94633	ENSG00000182782	ENSG00000182782	NA	rs1979236
QTS000037	ftp://ftp.ebi.ac.uk/pub/databases/spot/eQTL/sumstats/QTS000037/QTD000603/QTD000603.all.tsv.gz	ENSG00000183955	12	122841446	G	A	chr12_122841446_G_A	41	0.121762	0.141903	0.202733	0.137423	SNP	47	386	0.94633	ENSG00000183955	ENSG00000183955	NA	rs1979236
QTS000037	ftp://ftp.ebi.ac.uk/pub/databases/spot/eQTL/sumstats/QTS000037/QTD000603/QTD000603.all.tsv.gz	ENSG00000184047	12	122841446	G	A	chr12_122841446_G_A	41	0.121762	0.209225	-0.178021	0.14126	SNP	47	386	0.94633	ENSG00000184047	ENSG00000184047	NA	rs1979236
QTS000037	ftp://ftp.ebi.ac.uk/pub/databases/spot/eQTL/sumstats/QTS000037/QTD000603/QTD000603.all.tsv.gz	ENSG00000184209	12	122841446	G	A	chr12_122841446_G_A	41	0.121762	0.745207	0.0347238	0.106689	SNP	47	386	0.94633	ENSG00000184209	ENSG00000184209	NA	rs1979236
QTS000037	ftp://ftp.ebi.ac.uk/pub/databases/spot/eQTL/sumstats/QTS000037/QTD000603/QTD000603.all.tsv.gz	ENSG00000184445	12	122841446	G	A	chr12_122841446_G_A	41	0.121762	0.111563	-0.22444	0.140354	SNP	47	386	0.94633	ENSG00000184445	ENSG00000184445	NA	rs1979236
QTS000037	ftp://ftp.ebi.ac.uk/pub/databases/spot/eQTL/sumstats/QTS000037/QTD000603/QTD000603.all.tsv.gz	ENSG00000185344	12	122841446	G	A	chr12_122841446_G_A	41	0.121762	0.647419	-0.0498404	0.108793	SNP	47	386	0.94633	ENSG00000185344	ENSG00000185344	NA	rs1979236
QTS000037	ftp://ftp.ebi.ac.uk/pub/databases/spot/eQTL/sumstats/QTS000037/QTD000603/QTD000603.all.tsv.gz	ENSG00000188026	12	122841446	G	A	chr12_122841446_G_A	41	0.121762	0.195139	0.167603	0.128887	SNP	47	386	0.94633	ENSG00000188026	ENSG00000188026	NA	rs1979236
QTS000037	ftp://ftp.ebi.ac.uk/pub/databases/spot/eQTL/sumstats/QTS000037/QTD000603/QTD000603.all.tsv.gz	ENSG00000197653	12	122841446	G	A	chr12_122841446_G_A	41	0.121762	0.982821	-0.00347678	0.161245	SNP	47	386	0.94633	ENSG00000197653	ENSG00000197653	NA	rs1979236
QTS000037	ftp://ftp.ebi.ac.uk/pub/databases/spot/eQTL/sumstats/QTS000037/QTD000603/QTD000603.all.tsv.gz	ENSG00000247373	12	122841446	G	A	chr12_122841446_G_A	41	0.121762	0.736319	0.0562776	0.166869	SNP	47	386	0.94633	ENSG00000247373	ENSG00000247373	NA	rs1979236
QTS000037	ftp://ftp.ebi.ac.uk/pub/databases/spot/eQTL/sumstats/QTS000037/QTD000603/QTD000603.all.tsv.gz	ENSG00000255398	12	122841446	G	A	chr12_122841446_G_A	41	0.121762	0.0284308	-0.268993	0.121761	SNP	47	386	0.94633	ENSG00000255398	ENSG00000255398	NA	rs1979236
QTS000037	ftp://ftp.ebi.ac.uk/pub/databases/spot/eQTL/sumstats/QTS000037/QTD000603/QTD000603.all.tsv.gz	ENSG00000256092	12	122841446	G	A	chr12_122841446_G_A	41	0.121762	0.356101	0.131572	0.142207	SNP	47	386	0.94633	ENSG00000256092	ENSG00000256092	NA	rs1979236
QTS000037	ftp://ftp.ebi.ac.uk/pub/databases/spot/eQTL/sumstats/QTS000037/QTD000603/QTD000603.all.tsv.gz	ENSG00000256249	12	122841446	G	A	chr12_122841446_G_A	41	0.121762	0.696746	0.0582707	0.14928	SNP	47	386	0.94633	ENSG00000256249	ENSG00000256249	NA	rs1979236
QTS000037	ftp://ftp.ebi.ac.uk/pub/databases/spot/eQTL/sumstats/QTS000037/QTD000603/QTD000603.all.tsv.gz	ENSG00000257097	12	122841446	G	A	chr12_122841446_G_A	41	0.121762	0.25654	0.166704	0.146457	SNP	47	386	0.94633	ENSG00000257097	ENSG00000257097	NA	rs1979236
QTS000037	ftp://ftp.ebi.ac.uk/pub/databases/spot/eQTL/sumstats/QTS000037/QTD000603/QTD000603.all.tsv.gz	ENSG00000275265	12	122841446	G	A	chr12_122841446_G_A	41	0.121762	0.783324	-0.0436658	0.158552	SNP	47	386	0.94633	ENSG00000275265	ENSG00000275265	NA	rs1979236
QTS000037	ftp://ftp.ebi.ac.uk/pub/databases/spot/eQTL/sumstats/QTS000037/QTD000603/QTD000603.all.tsv.gz	ENSG00000280120	12	122841446	G	A	chr12_122841446_G_A	41	0.121762	0.4107	-0.124839	0.151394	SNP	47	386	0.94633	ENSG00000280120	ENSG00000280120	NA	rs1979236
QTS000037	ftp://ftp.ebi.ac.uk/pub/databases/spot/eQTL/sumstats/QTS000037/QTD000603/QTD000603.all.tsv.gz	ENSG00000280138	12	122841446	G	A	chr12_122841446_G_A	41	0.121762	0.215732	0.111972	0.0901289	SNP	47	386	0.94633	ENSG00000280138	ENSG00000280138	NA	rs1979236
QTS000037	ftp://ftp.ebi.ac.uk/pub/databases/spot/eQTL/sumstats/QTS000037/QTD000603/QTD000603.all.tsv.gz	ENSG00000033030	12	122841779	G	A	chr12_122841779_G_A	71	0.202073	0.876799	0.0118696	0.0764543	SNP	308	386	0.99986	ENSG00000033030	ENSG00000033030	NA	rs897392
QTS000037	ftp://ftp.ebi.ac.uk/pub/databases/spot/eQTL/sumstats/QTS000037/QTD000603/QTD000603.all.tsv.gz	ENSG00000051825	12	122841779	G	A	chr12_122841779_G_A	71	0.202073	0.322186	-0.0725883	0.0731206	SNP	308	386	0.99986	ENSG00000051825	ENSG00000051825	NA	rs897392
QTS000037	ftp://ftp.ebi.ac.uk/pub/databases/spot/eQTL/sumstats/QTS000037/QTD000603/QTD000603.all.tsv.gz	ENSG00000086598	12	122841779	G	A	chr12_122841779_G_A	71	0.202073	0.0591535	-0.174373	0.0918167	SNP	308	386	0.99986	ENSG00000086598	ENSG00000086598	NA	rs897392
QTS000037	ftp://ftp.ebi.ac.uk/pub/databases/spot/eQTL/sumstats/QTS000037/QTD000603/QTD000603.all.tsv.gz	ENSG00000090975	12	122841779	G	A	chr12_122841779_G_A	71	0.202073	0.704596	-0.0407021	0.107187	SNP	308	386	0.99986	ENSG00000090975	ENSG00000090975	NA	rs897392
QTS000037	ftp://ftp.ebi.ac.uk/pub/databases/spot/eQTL/sumstats/QTS000037/QTD000603/QTD000603.all.tsv.gz	ENSG00000110801	12	122841779	G	A	chr12_122841779_G_A	71	0.202073	0.429603	-0.0632443	0.0798875	SNP	308	386	0.99986	ENSG00000110801	ENSG00000110801	NA	rs897392
QTS000037	ftp://ftp.ebi.ac.uk/pub/databases/spot/eQTL/sumstats/QTS000037/QTD000603/QTD000603.all.tsv.gz	ENSG00000110987	12	122841779	G	A	chr12_122841779_G_A	71	0.202073	0.268546	-0.121731	0.109681	SNP	308	386	0.99986	ENSG00000110987	ENSG00000110987	NA	rs897392
QTS000037	ftp://ftp.ebi.ac.uk/pub/databases/spot/eQTL/sumstats/QTS000037/QTD000603/QTD000603.all.tsv.gz	ENSG00000111011	12	122841779	G	A	chr12_122841779_G_A	71	0.202073	0.655576	0.0356917	0.079887	SNP	308	386	0.99986	ENSG00000111011	ENSG00000111011	NA	rs897392
QTS000037	ftp://ftp.ebi.ac.uk/pub/databases/spot/eQTL/sumstats/QTS000037/QTD000603/QTD000603.all.tsv.gz	ENSG00000111325	12	122841779	G	A	chr12_122841779_G_A	71	0.202073	0.391142	0.103255	0.120115	SNP	308	386	0.99986	ENSG00000111325	ENSG00000111325	NA	rs897392
QTS000037	ftp://ftp.ebi.ac.uk/pub/databases/spot/eQTL/sumstats/QTS000037/QTD000603/QTD000603.all.tsv.gz	ENSG00000111328	12	122841779	G	A	chr12_122841779_G_A	71	0.202073	0.0997522	-0.17567	0.106169	SNP	308	386	0.99986	ENSG00000111328	ENSG00000111328	NA	rs897392
QTS000037	ftp://ftp.ebi.ac.uk/pub/databases/spot/eQTL/sumstats/QTS000037/QTD000603/QTD000603.all.tsv.gz	ENSG00000111358	12	122841779	G	A	chr12_122841779_G_A	71	0.202073	0.24195	0.0940361	0.0800982	SNP	308	386	0.99986	ENSG00000111358	ENSG00000111358	NA	rs897392
QTS000037	ftp://ftp.ebi.ac.uk/pub/databases/spot/eQTL/sumstats/QTS000037/QTD000603/QTD000603.all.tsv.gz	ENSG00000111361	12	122841779	G	A	chr12_122841779_G_A	71	0.202073	0.372699	0.0704747	0.07886	SNP	308	386	0.99986	ENSG00000111361	ENSG00000111361	NA	rs897392
QTS000037	ftp://ftp.ebi.ac.uk/pub/databases/spot/eQTL/sumstats/QTS000037/QTD000603/QTD000603.all.tsv.gz	ENSG00000111364	12	122841779	G	A	chr12_122841779_G_A	71	0.202073	0.310029	-0.0914373	0.0898162	SNP	308	386	0.99986	ENSG00000111364	ENSG00000111364	NA	rs897392
QTS000037	ftp://ftp.ebi.ac.uk/pub/databases/spot/eQTL/sumstats/QTS000037/QTD000603/QTD000603.all.tsv.gz	ENSG00000130779	12	122841779	G	A	chr12_122841779_G_A	71	0.202073	0.201191	-0.0614178	0.0478748	SNP	308	386	0.99986	ENSG00000130779	ENSG00000130779	NA	rs897392
QTS000037	ftp://ftp.ebi.ac.uk/pub/databases/spot/eQTL/sumstats/QTS000037/QTD000603/QTD000603.all.tsv.gz	ENSG00000130783	12	122841779	G	A	chr12_122841779_G_A	71	0.202073	0.14724	0.180904	0.124277	SNP	308	386	0.99986	ENSG00000130783	ENSG00000130783	NA	rs897392
QTS000037	ftp://ftp.ebi.ac.uk/pub/databases/spot/eQTL/sumstats/QTS000037/QTD000603/QTD000603.all.tsv.gz	ENSG00000130787	12	122841779	G	A	chr12_122841779_G_A	71	0.202073	0.261601	-0.116567	0.103508	SNP	308	386	0.99986	ENSG00000130787	ENSG00000130787	NA	rs897392
QTS000037	ftp://ftp.ebi.ac.uk/pub/databases/spot/eQTL/sumstats/QTS000037/QTD000603/QTD000603.all.tsv.gz	ENSG00000130921	12	122841779	G	A	chr12_122841779_G_A	71	0.202073	0.413344	0.0747579	0.0911755	SNP	308	386	0.99986	ENSG00000130921	ENSG00000130921	NA	rs897392
QTS000037	ftp://ftp.ebi.ac.uk/pub/databases/spot/eQTL/sumstats/QTS000037/QTD000603/QTD000603.all.tsv.gz	ENSG00000139697	12	122841779	G	A	chr12_122841779_G_A	71	0.202073	0.332079	-0.0647472	0.0665733	SNP	308	386	0.99986	ENSG00000139697	ENSG00000139697	NA	rs897392
QTS000037	ftp://ftp.ebi.ac.uk/pub/databases/spot/eQTL/sumstats/QTS000037/QTD000603/QTD000603.all.tsv.gz	ENSG00000139719	12	122841779	G	A	chr12_122841779_G_A	71	0.202073	0.415542	0.065457	0.0802096	SNP	308	386	0.99986	ENSG00000139719	ENSG00000139719	NA	rs897392
QTS000037	ftp://ftp.ebi.ac.uk/pub/databases/spot/eQTL/sumstats/QTS000037/QTD000603/QTD000603.all.tsv.gz	ENSG00000139722	12	122841779	G	A	chr12_122841779_G_A	71	0.202073	0.0456828	0.144503	0.0718083	SNP	308	386	0.99986	ENSG00000139722	ENSG00000139722	NA	rs897392
QTS000037	ftp://ftp.ebi.ac.uk/pub/databases/spot/eQTL/sumstats/QTS000037/QTD000603/QTD000603.all.tsv.gz	ENSG00000139726	12	122841779	G	A	chr12_122841779_G_A	71	0.202073	0.640228	0.034936	0.0746215	SNP	308	386	0.99986	ENSG00000139726	ENSG00000139726	NA	rs897392
QTS000037	ftp://ftp.ebi.ac.uk/pub/databases/spot/eQTL/sumstats/QTS000037/QTD000603/QTD000603.all.tsv.gz	ENSG00000150967	12	122841779	G	A	chr12_122841779_G_A	71	0.202073	0.43991	-0.0905777	0.117015	SNP	308	386	0.99986	ENSG00000150967	ENSG00000150967	NA	rs897392
QTS000037	ftp://ftp.ebi.ac.uk/pub/databases/spot/eQTL/sumstats/QTS000037/QTD000603/QTD000603.all.tsv.gz	ENSG00000150977	12	122841779	G	A	chr12_122841779_G_A	71	0.202073	0.13478	-0.0948686	0.0631486	SNP	308	386	0.99986	ENSG00000150977	ENSG00000150977	NA	rs897392
QTS000037	ftp://ftp.ebi.ac.uk/pub/databases/spot/eQTL/sumstats/QTS000037/QTD000603/QTD000603.all.tsv.gz	ENSG00000158023	12	122841779	G	A	chr12_122841779_G_A	71	0.202073	0.227138	-0.10418	0.0859622	SNP	308	386	0.99986	ENSG00000158023	ENSG00000158023	NA	rs897392
QTS000037	ftp://ftp.ebi.ac.uk/pub/databases/spot/eQTL/sumstats/QTS000037/QTD000603/QTD000603.all.tsv.gz	ENSG00000158104	12	122841779	G	A	chr12_122841779_G_A	71	0.202073	0.145494	0.149389	0.102181	SNP	308	386	0.99986	ENSG00000158104	ENSG00000158104	NA	rs897392
QTS000037	ftp://ftp.ebi.ac.uk/pub/databases/spot/eQTL/sumstats/QTS000037/QTD000603/QTD000603.all.tsv.gz	ENSG00000158113	12	122841779	G	A	chr12_122841779_G_A	71	0.202073	0.020641	0.281752	0.120654	SNP	308	386	0.99986	ENSG00000158113	ENSG00000158113	NA	rs897392
QTS000037	ftp://ftp.ebi.ac.uk/pub/databases/spot/eQTL/sumstats/QTS000037/QTD000603/QTD000603.all.tsv.gz	ENSG00000168778	12	122841779	G	A	chr12_122841779_G_A	71	0.202073	0.0963781	0.201256	0.120407	SNP	308	386	0.99986	ENSG00000168778	ENSG00000168778	NA	rs897392
QTS000037	ftp://ftp.ebi.ac.uk/pub/databases/spot/eQTL/sumstats/QTS000037/QTD000603/QTD000603.all.tsv.gz	ENSG00000175727	12	122841779	G	A	chr12_122841779_G_A	71	0.202073	0.68137	-0.0289885	0.0704859	SNP	308	386	0.99986	ENSG00000175727	ENSG00000175727	NA	rs897392
QTS000037	ftp://ftp.ebi.ac.uk/pub/databases/spot/eQTL/sumstats/QTS000037/QTD000603/QTD000603.all.tsv.gz	ENSG00000182196	12	122841779	G	A	chr12_122841779_G_A	71	0.202073	0.213277	0.104986	0.0840522	SNP	308	386	0.99986	ENSG00000182196	ENSG00000182196	NA	rs897392
QTS000037	ftp://ftp.ebi.ac.uk/pub/databases/spot/eQTL/sumstats/QTS000037/QTD000603/QTD000603.all.tsv.gz	ENSG00000182782	12	122841779	G	A	chr12_122841779_G_A	71	0.202073	0.775137	-0.0282656	0.0987986	SNP	308	386	0.99986	ENSG00000182782	ENSG00000182782	NA	rs897392
QTS000037	ftp://ftp.ebi.ac.uk/pub/databases/spot/eQTL/sumstats/QTS000037/QTD000603/QTD000603.all.tsv.gz	ENSG00000183955	12	122841779	G	A	chr12_122841779_G_A	71	0.202073	0.113009	-0.172742	0.108464	SNP	308	386	0.99986	ENSG00000183955	ENSG00000183955	NA	rs897392
QTS000037	ftp://ftp.ebi.ac.uk/pub/databases/spot/eQTL/sumstats/QTS000037/QTD000603/QTD000603.all.tsv.gz	ENSG00000184047	12	122841779	G	A	chr12_122841779_G_A	71	0.202073	0.77308	-0.0323643	0.112071	SNP	308	386	0.99986	ENSG00000184047	ENSG00000184047	NA	rs897392
QTS000037	ftp://ftp.ebi.ac.uk/pub/databases/spot/eQTL/sumstats/QTS000037/QTD000603/QTD000603.all.tsv.gz	ENSG00000184209	12	122841779	G	A	chr12_122841779_G_A	71	0.202073	0.538555	-0.0518985	0.0842255	SNP	308	386	0.99986	ENSG00000184209	ENSG00000184209	NA	rs897392
QTS000037	ftp://ftp.ebi.ac.uk/pub/databases/spot/eQTL/sumstats/QTS000037/QTD000603/QTD000603.all.tsv.gz	ENSG00000184445	12	122841779	G	A	chr12_122841779_G_A	71	0.202073	0.515957	0.0726024	0.111544	SNP	308	386	0.99986	ENSG00000184445	ENSG00000184445	NA	rs897392
QTS000037	ftp://ftp.ebi.ac.uk/pub/databases/spot/eQTL/sumstats/QTS000037/QTD000603/QTD000603.all.tsv.gz	ENSG00000185344	12	122841779	G	A	chr12_122841779_G_A	71	0.202073	0.471144	0.0620162	0.085877	SNP	308	386	0.99986	ENSG00000185344	ENSG00000185344	NA	rs897392
QTS000037	ftp://ftp.ebi.ac.uk/pub/databases/spot/eQTL/sumstats/QTS000037/QTD000603/QTD000603.all.tsv.gz	ENSG00000188026	12	122841779	G	A	chr12_122841779_G_A	71	0.202073	0.281734	-0.110102	0.101976	SNP	308	386	0.99986	ENSG00000188026	ENSG00000188026	NA	rs897392
QTS000037	ftp://ftp.ebi.ac.uk/pub/databases/spot/eQTL/sumstats/QTS000037/QTD000603/QTD000603.all.tsv.gz	ENSG00000197653	12	122841779	G	A	chr12_122841779_G_A	71	0.202073	0.714157	0.0467174	0.127344	SNP	308	386	0.99986	ENSG00000197653	ENSG00000197653	NA	rs897392
QTS000037	ftp://ftp.ebi.ac.uk/pub/databases/spot/eQTL/sumstats/QTS000037/QTD000603/QTD000603.all.tsv.gz	ENSG00000247373	12	122841779	G	A	chr12_122841779_G_A	71	0.202073	0.578453	-0.0733477	0.131763	SNP	308	386	0.99986	ENSG00000247373	ENSG00000247373	NA	rs897392
QTS000037	ftp://ftp.ebi.ac.uk/pub/databases/spot/eQTL/sumstats/QTS000037/QTD000603/QTD000603.all.tsv.gz	ENSG00000255398	12	122841779	G	A	chr12_122841779_G_A	71	0.202073	0.0212238	0.22329	0.0960613	SNP	308	386	0.99986	ENSG00000255398	ENSG00000255398	NA	rs897392
QTS000037	ftp://ftp.ebi.ac.uk/pub/databases/spot/eQTL/sumstats/QTS000037/QTD000603/QTD000603.all.tsv.gz	ENSG00000256092	12	122841779	G	A	chr12_122841779_G_A	71	0.202073	0.199588	-0.144328	0.112101	SNP	308	386	0.99986	ENSG00000256092	ENSG00000256092	NA	rs897392
QTS000037	ftp://ftp.ebi.ac.uk/pub/databases/spot/eQTL/sumstats/QTS000037/QTD000603/QTD000603.all.tsv.gz	ENSG00000256249	12	122841779	G	A	chr12_122841779_G_A	71	0.202073	0.524239	0.0752006	0.117855	SNP	308	386	0.99986	ENSG00000256249	ENSG00000256249	NA	rs897392
QTS000037	ftp://ftp.ebi.ac.uk/pub/databases/spot/eQTL/sumstats/QTS000037/QTD000603/QTD000603.all.tsv.gz	ENSG00000257097	12	122841779	G	A	chr12_122841779_G_A	71	0.202073	0.729539	-0.0401989	0.116088	SNP	308	386	0.99986	ENSG00000257097	ENSG00000257097	NA	rs897392
QTS000037	ftp://ftp.ebi.ac.uk/pub/databases/spot/eQTL/sumstats/QTS000037/QTD000603/QTD000603.all.tsv.gz	ENSG00000275265	12	122841779	G	A	chr12_122841779_G_A	71	0.202073	0.954553	0.00715022	0.12529	SNP	308	386	0.99986	ENSG00000275265	ENSG00000275265	NA	rs897392
QTS000037	ftp://ftp.ebi.ac.uk/pub/databases/spot/eQTL/sumstats/QTS000037/QTD000603/QTD000603.all.tsv.gz	ENSG00000280120	12	122841779	G	A	chr12_122841779_G_A	71	0.202073	0.676118	0.0501213	0.119778	SNP	308	386	0.99986	ENSG00000280120	ENSG00000280120	NA	rs897392
QTS000037	ftp://ftp.ebi.ac.uk/pub/databases/spot/eQTL/sumstats/QTS000037/QTD000603/QTD000603.all.tsv.gz	ENSG00000280138	12	122841779	G	A	chr12_122841779_G_A	71	0.202073	0.860605	-0.0125749	0.0715066	SNP	308	386	0.99986	ENSG00000280138	ENSG00000280138	NA	rs897392
QTS000037	ftp://ftp.ebi.ac.uk/pub/databases/spot/eQTL/sumstats/QTS000037/QTD000603/QTD000603.all.tsv.gz	ENSG00000033030	12	122841827	G	A	chr12_122841827_G_A	65	0.183938	0.837486	-0.0166116	0.0808713	SNP	315	386	0.89586	ENSG00000033030	ENSG00000033030	NA	rs897391
QTS000037	ftp://ftp.ebi.ac.uk/pub/databases/spot/eQTL/sumstats/QTS000037/QTD000603/QTD000603.all.tsv.gz	ENSG00000051825	12	122841827	G	A	chr12_122841827_G_A	65	0.183938	0.301725	-0.0800931	0.0773301	SNP	315	386	0.89586	ENSG00000051825	ENSG00000051825	NA	rs897391
QTS000037	ftp://ftp.ebi.ac.uk/pub/databases/spot/eQTL/sumstats/QTS000037/QTD000603/QTD000603.all.tsv.gz	ENSG00000086598	12	122841827	G	A	chr12_122841827_G_A	65	0.183938	0.0944669	-0.163639	0.0973343	SNP	315	386	0.89586	ENSG00000086598	ENSG00000086598	NA	rs897391
QTS000037	ftp://ftp.ebi.ac.uk/pub/databases/spot/eQTL/sumstats/QTS000037/QTD000603/QTD000603.all.tsv.gz	ENSG00000090975	12	122841827	G	A	chr12_122841827_G_A	65	0.183938	0.96315	-0.00524797	0.11343	SNP	315	386	0.89586	ENSG00000090975	ENSG00000090975	NA	rs897391
QTS000037	ftp://ftp.ebi.ac.uk/pub/databases/spot/eQTL/sumstats/QTS000037/QTD000603/QTD000603.all.tsv.gz	ENSG00000110801	12	122841827	G	A	chr12_122841827_G_A	65	0.183938	0.590255	-0.0456291	0.0845862	SNP	315	386	0.89586	ENSG00000110801	ENSG00000110801	NA	rs897391
QTS000037	ftp://ftp.ebi.ac.uk/pub/databases/spot/eQTL/sumstats/QTS000037/QTD000603/QTD000603.all.tsv.gz	ENSG00000110987	12	122841827	G	A	chr12_122841827_G_A	65	0.183938	0.112378	-0.184438	0.115603	SNP	315	386	0.89586	ENSG00000110987	ENSG00000110987	NA	rs897391
QTS000037	ftp://ftp.ebi.ac.uk/pub/databases/spot/eQTL/sumstats/QTS000037/QTD000603/QTD000603.all.tsv.gz	ENSG00000111011	12	122841827	G	A	chr12_122841827_G_A	65	0.183938	0.557823	0.0496004	0.0844724	SNP	315	386	0.89586	ENSG00000111011	ENSG00000111011	NA	rs897391
QTS000037	ftp://ftp.ebi.ac.uk/pub/databases/spot/eQTL/sumstats/QTS000037/QTD000603/QTD000603.all.tsv.gz	ENSG00000111325	12	122841827	G	A	chr12_122841827_G_A	65	0.183938	0.514637	0.0830348	0.127172	SNP	315	386	0.89586	ENSG00000111325	ENSG00000111325	NA	rs897391
QTS000037	ftp://ftp.ebi.ac.uk/pub/databases/spot/eQTL/sumstats/QTS000037/QTD000603/QTD000603.all.tsv.gz	ENSG00000111328	12	122841827	G	A	chr12_122841827_G_A	65	0.183938	0.239905	-0.132921	0.112727	SNP	315	386	0.89586	ENSG00000111328	ENSG00000111328	NA	rs897391
QTS000037	ftp://ftp.ebi.ac.uk/pub/databases/spot/eQTL/sumstats/QTS000037/QTD000603/QTD000603.all.tsv.gz	ENSG00000111358	12	122841827	G	A	chr12_122841827_G_A	65	0.183938	0.389936	0.0731516	0.0848796	SNP	315	386	0.89586	ENSG00000111358	ENSG00000111358	NA	rs897391
QTS000037	ftp://ftp.ebi.ac.uk/pub/databases/spot/eQTL/sumstats/QTS000037/QTD000603/QTD000603.all.tsv.gz	ENSG00000111361	12	122841827	G	A	chr12_122841827_G_A	65	0.183938	0.17689	0.112771	0.0831802	SNP	315	386	0.89586	ENSG00000111361	ENSG00000111361	NA	rs897391
QTS000037	ftp://ftp.ebi.ac.uk/pub/databases/spot/eQTL/sumstats/QTS000037/QTD000603/QTD000603.all.tsv.gz	ENSG00000111364	12	122841827	G	A	chr12_122841827_G_A	65	0.183938	0.136855	-0.141505	0.0946958	SNP	315	386	0.89586	ENSG00000111364	ENSG00000111364	NA	rs897391
QTS000037	ftp://ftp.ebi.ac.uk/pub/databases/spot/eQTL/sumstats/QTS000037/QTD000603/QTD000603.all.tsv.gz	ENSG00000130779	12	122841827	G	A	chr12_122841827_G_A	65	0.183938	0.25226	-0.0582207	0.0506891	SNP	315	386	0.89586	ENSG00000130779	ENSG00000130779	NA	rs897391
QTS000037	ftp://ftp.ebi.ac.uk/pub/databases/spot/eQTL/sumstats/QTS000037/QTD000603/QTD000603.all.tsv.gz	ENSG00000130783	12	122841827	G	A	chr12_122841827_G_A	65	0.183938	0.148662	0.190699	0.131469	SNP	315	386	0.89586	ENSG00000130783	ENSG00000130783	NA	rs897391
QTS000037	ftp://ftp.ebi.ac.uk/pub/databases/spot/eQTL/sumstats/QTS000037/QTD000603/QTD000603.all.tsv.gz	ENSG00000130787	12	122841827	G	A	chr12_122841827_G_A	65	0.183938	0.293176	-0.115487	0.109541	SNP	315	386	0.89586	ENSG00000130787	ENSG00000130787	NA	rs897391
QTS000037	ftp://ftp.ebi.ac.uk/pub/databases/spot/eQTL/sumstats/QTS000037/QTD000603/QTD000603.all.tsv.gz	ENSG00000130921	12	122841827	G	A	chr12_122841827_G_A	65	0.183938	0.449388	0.073137	0.096474	SNP	315	386	0.89586	ENSG00000130921	ENSG00000130921	NA	rs897391
QTS000037	ftp://ftp.ebi.ac.uk/pub/databases/spot/eQTL/sumstats/QTS000037/QTD000603/QTD000603.all.tsv.gz	ENSG00000139697	12	122841827	G	A	chr12_122841827_G_A	65	0.183938	0.12624	-0.107766	0.0701479	SNP	315	386	0.89586	ENSG00000139697	ENSG00000139697	NA	rs897391
QTS000037	ftp://ftp.ebi.ac.uk/pub/databases/spot/eQTL/sumstats/QTS000037/QTD000603/QTD000603.all.tsv.gz	ENSG00000139719	12	122841827	G	A	chr12_122841827_G_A	65	0.183938	0.560893	0.0494777	0.084925	SNP	315	386	0.89586	ENSG00000139719	ENSG00000139719	NA	rs897391
QTS000037	ftp://ftp.ebi.ac.uk/pub/databases/spot/eQTL/sumstats/QTS000037/QTD000603/QTD000603.all.tsv.gz	ENSG00000139722	12	122841827	G	A	chr12_122841827_G_A	65	0.183938	0.341961	0.0730069	0.0766211	SNP	315	386	0.89586	ENSG00000139722	ENSG00000139722	NA	rs897391
QTS000037	ftp://ftp.ebi.ac.uk/pub/databases/spot/eQTL/sumstats/QTS000037/QTD000603/QTD000603.all.tsv.gz	ENSG00000139726	12	122841827	G	A	chr12_122841827_G_A	65	0.183938	0.845946	0.0153669	0.0789766	SNP	315	386	0.89586	ENSG00000139726	ENSG00000139726	NA	rs897391
QTS000037	ftp://ftp.ebi.ac.uk/pub/databases/spot/eQTL/sumstats/QTS000037/QTD000603/QTD000603.all.tsv.gz	ENSG00000150967	12	122841827	G	A	chr12_122841827_G_A	65	0.183938	0.534446	-0.0770917	0.123854	SNP	315	386	0.89586	ENSG00000150967	ENSG00000150967	NA	rs897391
QTS000037	ftp://ftp.ebi.ac.uk/pub/databases/spot/eQTL/sumstats/QTS000037/QTD000603/QTD000603.all.tsv.gz	ENSG00000150977	12	122841827	G	A	chr12_122841827_G_A	65	0.183938	0.244838	-0.0781367	0.0669659	SNP	315	386	0.89586	ENSG00000150977	ENSG00000150977	NA	rs897391
QTS000037	ftp://ftp.ebi.ac.uk/pub/databases/spot/eQTL/sumstats/QTS000037/QTD000603/QTD000603.all.tsv.gz	ENSG00000158023	12	122841827	G	A	chr12_122841827_G_A	65	0.183938	0.264648	-0.101813	0.0909877	SNP	315	386	0.89586	ENSG00000158023	ENSG00000158023	NA	rs897391
QTS000037	ftp://ftp.ebi.ac.uk/pub/databases/spot/eQTL/sumstats/QTS000037/QTD000603/QTD000603.all.tsv.gz	ENSG00000158104	12	122841827	G	A	chr12_122841827_G_A	65	0.183938	0.086619	0.185811	0.107843	SNP	315	386	0.89586	ENSG00000158104	ENSG00000158104	NA	rs897391
QTS000037	ftp://ftp.ebi.ac.uk/pub/databases/spot/eQTL/sumstats/QTS000037/QTD000603/QTD000603.all.tsv.gz	ENSG00000158113	12	122841827	G	A	chr12_122841827_G_A	65	0.183938	0.080645	0.225686	0.128457	SNP	315	386	0.89586	ENSG00000158113	ENSG00000158113	NA	rs897391
QTS000037	ftp://ftp.ebi.ac.uk/pub/databases/spot/eQTL/sumstats/QTS000037/QTD000603/QTD000603.all.tsv.gz	ENSG00000168778	12	122841827	G	A	chr12_122841827_G_A	65	0.183938	0.399532	0.108181	0.128105	SNP	315	386	0.89586	ENSG00000168778	ENSG00000168778	NA	rs897391
QTS000037	ftp://ftp.ebi.ac.uk/pub/databases/spot/eQTL/sumstats/QTS000037/QTD000603/QTD000603.all.tsv.gz	ENSG00000175727	12	122841827	G	A	chr12_122841827_G_A	65	0.183938	0.855253	-0.0136264	0.0745902	SNP	315	386	0.89586	ENSG00000175727	ENSG00000175727	NA	rs897391
QTS000037	ftp://ftp.ebi.ac.uk/pub/databases/spot/eQTL/sumstats/QTS000037/QTD000603/QTD000603.all.tsv.gz	ENSG00000182196	12	122841827	G	A	chr12_122841827_G_A	65	0.183938	0.11033	0.142276	0.0886639	SNP	315	386	0.89586	ENSG00000182196	ENSG00000182196	NA	rs897391
QTS000037	ftp://ftp.ebi.ac.uk/pub/databases/spot/eQTL/sumstats/QTS000037/QTD000603/QTD000603.all.tsv.gz	ENSG00000182782	12	122841827	G	A	chr12_122841827_G_A	65	0.183938	0.922544	-0.0101781	0.104533	SNP	315	386	0.89586	ENSG00000182782	ENSG00000182782	NA	rs897391
QTS000037	ftp://ftp.ebi.ac.uk/pub/databases/spot/eQTL/sumstats/QTS000037/QTD000603/QTD000603.all.tsv.gz	ENSG00000183955	12	122841827	G	A	chr12_122841827_G_A	65	0.183938	0.0470368	-0.228527	0.114277	SNP	315	386	0.89586	ENSG00000183955	ENSG00000183955	NA	rs897391
QTS000037	ftp://ftp.ebi.ac.uk/pub/databases/spot/eQTL/sumstats/QTS000037/QTD000603/QTD000603.all.tsv.gz	ENSG00000184047	12	122841827	G	A	chr12_122841827_G_A	65	0.183938	0.94868	0.00764293	0.118578	SNP	315	386	0.89586	ENSG00000184047	ENSG00000184047	NA	rs897391
QTS000037	ftp://ftp.ebi.ac.uk/pub/databases/spot/eQTL/sumstats/QTS000037/QTD000603/QTD000603.all.tsv.gz	ENSG00000184209	12	122841827	G	A	chr12_122841827_G_A	65	0.183938	0.616753	-0.0446827	0.0891279	SNP	315	386	0.89586	ENSG00000184209	ENSG00000184209	NA	rs897391
QTS000037	ftp://ftp.ebi.ac.uk/pub/databases/spot/eQTL/sumstats/QTS000037/QTD000603/QTD000603.all.tsv.gz	ENSG00000184445	12	122841827	G	A	chr12_122841827_G_A	65	0.183938	0.433452	0.092584	0.117931	SNP	315	386	0.89586	ENSG00000184445	ENSG00000184445	NA	rs897391
QTS000037	ftp://ftp.ebi.ac.uk/pub/databases/spot/eQTL/sumstats/QTS000037/QTD000603/QTD000603.all.tsv.gz	ENSG00000185344	12	122841827	G	A	chr12_122841827_G_A	65	0.183938	0.660153	0.0400471	0.090926	SNP	315	386	0.89586	ENSG00000185344	ENSG00000185344	NA	rs897391
QTS000037	ftp://ftp.ebi.ac.uk/pub/databases/spot/eQTL/sumstats/QTS000037/QTD000603/QTD000603.all.tsv.gz	ENSG00000188026	12	122841827	G	A	chr12_122841827_G_A	65	0.183938	0.399965	-0.0911265	0.108009	SNP	315	386	0.89586	ENSG00000188026	ENSG00000188026	NA	rs897391
QTS000037	ftp://ftp.ebi.ac.uk/pub/databases/spot/eQTL/sumstats/QTS000037/QTD000603/QTD000603.all.tsv.gz	ENSG00000197653	12	122841827	G	A	chr12_122841827_G_A	65	0.183938	0.682834	-0.0551263	0.134695	SNP	315	386	0.89586	ENSG00000197653	ENSG00000197653	NA	rs897391
QTS000037	ftp://ftp.ebi.ac.uk/pub/databases/spot/eQTL/sumstats/QTS000037/QTD000603/QTD000603.all.tsv.gz	ENSG00000247373	12	122841827	G	A	chr12_122841827_G_A	65	0.183938	0.332496	-0.135203	0.139137	SNP	315	386	0.89586	ENSG00000247373	ENSG00000247373	NA	rs897391
QTS000037	ftp://ftp.ebi.ac.uk/pub/databases/spot/eQTL/sumstats/QTS000037/QTD000603/QTD000603.all.tsv.gz	ENSG00000255398	12	122841827	G	A	chr12_122841827_G_A	65	0.183938	0.0100592	0.263379	0.101242	SNP	315	386	0.89586	ENSG00000255398	ENSG00000255398	NA	rs897391
QTS000037	ftp://ftp.ebi.ac.uk/pub/databases/spot/eQTL/sumstats/QTS000037/QTD000603/QTD000603.all.tsv.gz	ENSG00000256092	12	122841827	G	A	chr12_122841827_G_A	65	0.183938	0.291206	-0.12572	0.11876	SNP	315	386	0.89586	ENSG00000256092	ENSG00000256092	NA	rs897391
QTS000037	ftp://ftp.ebi.ac.uk/pub/databases/spot/eQTL/sumstats/QTS000037/QTD000603/QTD000603.all.tsv.gz	ENSG00000256249	12	122841827	G	A	chr12_122841827_G_A	65	0.183938	0.575705	0.0699204	0.124703	SNP	315	386	0.89586	ENSG00000256249	ENSG00000256249	NA	rs897391
QTS000037	ftp://ftp.ebi.ac.uk/pub/databases/spot/eQTL/sumstats/QTS000037/QTD000603/QTD000603.all.tsv.gz	ENSG00000257097	12	122841827	G	A	chr12_122841827_G_A	65	0.183938	0.472564	-0.0882984	0.122665	SNP	315	386	0.89586	ENSG00000257097	ENSG00000257097	NA	rs897391
QTS000037	ftp://ftp.ebi.ac.uk/pub/databases/spot/eQTL/sumstats/QTS000037/QTD000603/QTD000603.all.tsv.gz	ENSG00000275265	12	122841827	G	A	chr12_122841827_G_A	65	0.183938	0.779188	0.0372079	0.132507	SNP	315	386	0.89586	ENSG00000275265	ENSG00000275265	NA	rs897391
QTS000037	ftp://ftp.ebi.ac.uk/pub/databases/spot/eQTL/sumstats/QTS000037/QTD000603/QTD000603.all.tsv.gz	ENSG00000280120	12	122841827	G	A	chr12_122841827_G_A	65	0.183938	0.34492	0.119747	0.12645	SNP	315	386	0.89586	ENSG00000280120	ENSG00000280120	NA	rs897391
QTS000037	ftp://ftp.ebi.ac.uk/pub/databases/spot/eQTL/sumstats/QTS000037/QTD000603/QTD000603.all.tsv.gz	ENSG00000280138	12	122841827	G	A	chr12_122841827_G_A	65	0.183938	0.95796	-0.00399329	0.0756476	SNP	315	386	0.89586	ENSG00000280138	ENSG00000280138	NA	rs897391
QTS000037	ftp://ftp.ebi.ac.uk/pub/databases/spot/eQTL/sumstats/QTS000037/QTD000603/QTD000603.all.tsv.gz	ENSG00000033030	12	122841952	G	T	chr12_122841952_G_T	38	0.108808	0.63385	0.0496584	0.104077	SNP	43	386	0.92931	ENSG00000033030	ENSG00000033030	NA	rs78245747
QTS000037	ftp://ftp.ebi.ac.uk/pub/databases/spot/eQTL/sumstats/QTS000037/QTD000603/QTD000603.all.tsv.gz	ENSG00000051825	12	122841952	G	T	chr12_122841952_G_T	38	0.108808	0.727083	0.0348978	0.099835	SNP	43	386	0.92931	ENSG00000051825	ENSG00000051825	NA	rs78245747
QTS000037	ftp://ftp.ebi.ac.uk/pub/databases/spot/eQTL/sumstats/QTS000037/QTD000603/QTD000603.all.tsv.gz	ENSG00000086598	12	122841952	G	T	chr12_122841952_G_T	38	0.108808	0.0260701	0.279522	0.124575	SNP	43	386	0.92931	ENSG00000086598	ENSG00000086598	NA	rs78245747
QTS000037	ftp://ftp.ebi.ac.uk/pub/databases/spot/eQTL/sumstats/QTS000037/QTD000603/QTD000603.all.tsv.gz	ENSG00000090975	12	122841952	G	T	chr12_122841952_G_T	38	0.108808	0.930269	0.0127984	0.146052	SNP	43	386	0.92931	ENSG00000090975	ENSG00000090975	NA	rs78245747
QTS000037	ftp://ftp.ebi.ac.uk/pub/databases/spot/eQTL/sumstats/QTS000037/QTD000603/QTD000603.all.tsv.gz	ENSG00000110801	12	122841952	G	T	chr12_122841952_G_T	38	0.108808	0.285659	0.116358	0.108655	SNP	43	386	0.92931	ENSG00000110801	ENSG00000110801	NA	rs78245747
QTS000037	ftp://ftp.ebi.ac.uk/pub/databases/spot/eQTL/sumstats/QTS000037/QTD000603/QTD000603.all.tsv.gz	ENSG00000110987	12	122841952	G	T	chr12_122841952_G_T	38	0.108808	0.236961	0.177182	0.14932	SNP	43	386	0.92931	ENSG00000110987	ENSG00000110987	NA	rs78245747
QTS000037	ftp://ftp.ebi.ac.uk/pub/databases/spot/eQTL/sumstats/QTS000037/QTD000603/QTD000603.all.tsv.gz	ENSG00000111011	12	122841952	G	T	chr12_122841952_G_T	38	0.108808	0.495873	-0.0741971	0.108731	SNP	43	386	0.92931	ENSG00000111011	ENSG00000111011	NA	rs78245747
QTS000037	ftp://ftp.ebi.ac.uk/pub/databases/spot/eQTL/sumstats/QTS000037/QTD000603/QTD000603.all.tsv.gz	ENSG00000111325	12	122841952	G	T	chr12_122841952_G_T	38	0.108808	0.451662	-0.123465	0.163683	SNP	43	386	0.92931	ENSG00000111325	ENSG00000111325	NA	rs78245747
QTS000037	ftp://ftp.ebi.ac.uk/pub/databases/spot/eQTL/sumstats/QTS000037/QTD000603/QTD000603.all.tsv.gz	ENSG00000111328	12	122841952	G	T	chr12_122841952_G_T	38	0.108808	0.025357	0.323981	0.143685	SNP	43	386	0.92931	ENSG00000111328	ENSG00000111328	NA	rs78245747
QTS000037	ftp://ftp.ebi.ac.uk/pub/databases/spot/eQTL/sumstats/QTS000037/QTD000603/QTD000603.all.tsv.gz	ENSG00000111358	12	122841952	G	T	chr12_122841952_G_T	38	0.108808	0.545262	-0.0663037	0.109406	SNP	43	386	0.92931	ENSG00000111358	ENSG00000111358	NA	rs78245747
QTS000037	ftp://ftp.ebi.ac.uk/pub/databases/spot/eQTL/sumstats/QTS000037/QTD000603/QTD000603.all.tsv.gz	ENSG00000111361	12	122841952	G	T	chr12_122841952_G_T	38	0.108808	0.00483557	-0.300417	0.105284	SNP	43	386	0.92931	ENSG00000111361	ENSG00000111361	NA	rs78245747
QTS000037	ftp://ftp.ebi.ac.uk/pub/databases/spot/eQTL/sumstats/QTS000037/QTD000603/QTD000603.all.tsv.gz	ENSG00000111364	12	122841952	G	T	chr12_122841952_G_T	38	0.108808	0.472223	-0.0882567	0.122512	SNP	43	386	0.92931	ENSG00000111364	ENSG00000111364	NA	rs78245747
QTS000037	ftp://ftp.ebi.ac.uk/pub/databases/spot/eQTL/sumstats/QTS000037/QTD000603/QTD000603.all.tsv.gz	ENSG00000130779	12	122841952	G	T	chr12_122841952_G_T	38	0.108808	0.253562	0.0747609	0.0652691	SNP	43	386	0.92931	ENSG00000130779	ENSG00000130779	NA	rs78245747
QTS000037	ftp://ftp.ebi.ac.uk/pub/databases/spot/eQTL/sumstats/QTS000037/QTD000603/QTD000603.all.tsv.gz	ENSG00000130783	12	122841952	G	T	chr12_122841952_G_T	38	0.108808	0.273557	-0.186381	0.169702	SNP	43	386	0.92931	ENSG00000130783	ENSG00000130783	NA	rs78245747
QTS000037	ftp://ftp.ebi.ac.uk/pub/databases/spot/eQTL/sumstats/QTS000037/QTD000603/QTD000603.all.tsv.gz	ENSG00000130787	12	122841952	G	T	chr12_122841952_G_T	38	0.108808	0.628883	0.068452	0.141391	SNP	43	386	0.92931	ENSG00000130787	ENSG00000130787	NA	rs78245747
QTS000037	ftp://ftp.ebi.ac.uk/pub/databases/spot/eQTL/sumstats/QTS000037/QTD000603/QTD000603.all.tsv.gz	ENSG00000130921	12	122841952	G	T	chr12_122841952_G_T	38	0.108808	0.20187	-0.15865	0.123854	SNP	43	386	0.92931	ENSG00000130921	ENSG00000130921	NA	rs78245747
QTS000037	ftp://ftp.ebi.ac.uk/pub/databases/spot/eQTL/sumstats/QTS000037/QTD000603/QTD000603.all.tsv.gz	ENSG00000139697	12	122841952	G	T	chr12_122841952_G_T	38	0.108808	0.143549	0.132772	0.0903735	SNP	43	386	0.92931	ENSG00000139697	ENSG00000139697	NA	rs78245747
QTS000037	ftp://ftp.ebi.ac.uk/pub/databases/spot/eQTL/sumstats/QTS000037/QTD000603/QTD000603.all.tsv.gz	ENSG00000139719	12	122841952	G	T	chr12_122841952_G_T	38	0.108808	0.719489	-0.0393573	0.109414	SNP	43	386	0.92931	ENSG00000139719	ENSG00000139719	NA	rs78245747
QTS000037	ftp://ftp.ebi.ac.uk/pub/databases/spot/eQTL/sumstats/QTS000037/QTD000603/QTD000603.all.tsv.gz	ENSG00000139722	12	122841952	G	T	chr12_122841952_G_T	38	0.108808	0.886047	-0.0141937	0.0989024	SNP	43	386	0.92931	ENSG00000139722	ENSG00000139722	NA	rs78245747
QTS000037	ftp://ftp.ebi.ac.uk/pub/databases/spot/eQTL/sumstats/QTS000037/QTD000603/QTD000603.all.tsv.gz	ENSG00000139726	12	122841952	G	T	chr12_122841952_G_T	38	0.108808	0.793514	0.0266551	0.101682	SNP	43	386	0.92931	ENSG00000139726	ENSG00000139726	NA	rs78245747
QTS000037	ftp://ftp.ebi.ac.uk/pub/databases/spot/eQTL/sumstats/QTS000037/QTD000603/QTD000603.all.tsv.gz	ENSG00000150967	12	122841952	G	T	chr12_122841952_G_T	38	0.108808	0.853445	0.0295309	0.159634	SNP	43	386	0.92931	ENSG00000150967	ENSG00000150967	NA	rs78245747
QTS000037	ftp://ftp.ebi.ac.uk/pub/databases/spot/eQTL/sumstats/QTS000037/QTD000603/QTD000603.all.tsv.gz	ENSG00000150977	12	122841952	G	T	chr12_122841952_G_T	38	0.108808	0.790801	0.0229899	0.0865362	SNP	43	386	0.92931	ENSG00000150977	ENSG00000150977	NA	rs78245747
QTS000037	ftp://ftp.ebi.ac.uk/pub/databases/spot/eQTL/sumstats/QTS000037/QTD000603/QTD000603.all.tsv.gz	ENSG00000158023	12	122841952	G	T	chr12_122841952_G_T	38	0.108808	0.544891	0.0712413	0.117445	SNP	43	386	0.92931	ENSG00000158023	ENSG00000158023	NA	rs78245747
QTS000037	ftp://ftp.ebi.ac.uk/pub/databases/spot/eQTL/sumstats/QTS000037/QTD000603/QTD000603.all.tsv.gz	ENSG00000158104	12	122841952	G	T	chr12_122841952_G_T	38	0.108808	0.0121404	-0.348555	0.137561	SNP	43	386	0.92931	ENSG00000158104	ENSG00000158104	NA	rs78245747
QTS000037	ftp://ftp.ebi.ac.uk/pub/databases/spot/eQTL/sumstats/QTS000037/QTD000603/QTD000603.all.tsv.gz	ENSG00000158113	12	122841952	G	T	chr12_122841952_G_T	38	0.108808	0.0605582	-0.311975	0.165185	SNP	43	386	0.92931	ENSG00000158113	ENSG00000158113	NA	rs78245747
QTS000037	ftp://ftp.ebi.ac.uk/pub/databases/spot/eQTL/sumstats/QTS000037/QTD000603/QTD000603.all.tsv.gz	ENSG00000168778	12	122841952	G	T	chr12_122841952_G_T	38	0.108808	0.750438	0.0526344	0.165231	SNP	43	386	0.92931	ENSG00000168778	ENSG00000168778	NA	rs78245747
QTS000037	ftp://ftp.ebi.ac.uk/pub/databases/spot/eQTL/sumstats/QTS000037/QTD000603/QTD000603.all.tsv.gz	ENSG00000175727	12	122841952	G	T	chr12_122841952_G_T	38	0.108808	0.978774	0.00255912	0.0960519	SNP	43	386	0.92931	ENSG00000175727	ENSG00000175727	NA	rs78245747
QTS000037	ftp://ftp.ebi.ac.uk/pub/databases/spot/eQTL/sumstats/QTS000037/QTD000603/QTD000603.all.tsv.gz	ENSG00000182196	12	122841952	G	T	chr12_122841952_G_T	38	0.108808	0.0734296	-0.205202	0.113955	SNP	43	386	0.92931	ENSG00000182196	ENSG00000182196	NA	rs78245747
QTS000037	ftp://ftp.ebi.ac.uk/pub/databases/spot/eQTL/sumstats/QTS000037/QTD000603/QTD000603.all.tsv.gz	ENSG00000182782	12	122841952	G	T	chr12_122841952_G_T	38	0.108808	0.263024	0.150602	0.13413	SNP	43	386	0.92931	ENSG00000182782	ENSG00000182782	NA	rs78245747
QTS000037	ftp://ftp.ebi.ac.uk/pub/databases/spot/eQTL/sumstats/QTS000037/QTD000603/QTD000603.all.tsv.gz	ENSG00000183955	12	122841952	G	T	chr12_122841952_G_T	38	0.108808	0.226195	0.179936	0.148169	SNP	43	386	0.92931	ENSG00000183955	ENSG00000183955	NA	rs78245747
QTS000037	ftp://ftp.ebi.ac.uk/pub/databases/spot/eQTL/sumstats/QTS000037/QTD000603/QTD000603.all.tsv.gz	ENSG00000184047	12	122841952	G	T	chr12_122841952_G_T	38	0.108808	0.257104	-0.172961	0.152135	SNP	43	386	0.92931	ENSG00000184047	ENSG00000184047	NA	rs78245747
QTS000037	ftp://ftp.ebi.ac.uk/pub/databases/spot/eQTL/sumstats/QTS000037/QTD000603/QTD000603.all.tsv.gz	ENSG00000184209	12	122841952	G	T	chr12_122841952_G_T	38	0.108808	0.800473	0.0290628	0.114822	SNP	43	386	0.92931	ENSG00000184209	ENSG00000184209	NA	rs78245747
QTS000037	ftp://ftp.ebi.ac.uk/pub/databases/spot/eQTL/sumstats/QTS000037/QTD000603/QTD000603.all.tsv.gz	ENSG00000184445	12	122841952	G	T	chr12_122841952_G_T	38	0.108808	0.0565482	-0.288975	0.15057	SNP	43	386	0.92931	ENSG00000184445	ENSG00000184445	NA	rs78245747
QTS000037	ftp://ftp.ebi.ac.uk/pub/databases/spot/eQTL/sumstats/QTS000037/QTD000603/QTD000603.all.tsv.gz	ENSG00000185344	12	122841952	G	T	chr12_122841952_G_T	38	0.108808	0.685522	-0.0474903	0.117087	SNP	43	386	0.92931	ENSG00000185344	ENSG00000185344	NA	rs78245747
QTS000037	ftp://ftp.ebi.ac.uk/pub/databases/spot/eQTL/sumstats/QTS000037/QTD000603/QTD000603.all.tsv.gz	ENSG00000188026	12	122841952	G	T	chr12_122841952_G_T	38	0.108808	0.272608	0.152833	0.13888	SNP	43	386	0.92931	ENSG00000188026	ENSG00000188026	NA	rs78245747
QTS000037	ftp://ftp.ebi.ac.uk/pub/databases/spot/eQTL/sumstats/QTS000037/QTD000603/QTD000603.all.tsv.gz	ENSG00000197653	12	122841952	G	T	chr12_122841952_G_T	38	0.108808	0.70675	-0.0653595	0.173448	SNP	43	386	0.92931	ENSG00000197653	ENSG00000197653	NA	rs78245747
QTS000037	ftp://ftp.ebi.ac.uk/pub/databases/spot/eQTL/sumstats/QTS000037/QTD000603/QTD000603.all.tsv.gz	ENSG00000247373	12	122841952	G	T	chr12_122841952_G_T	38	0.108808	0.718375	0.0648574	0.17956	SNP	43	386	0.92931	ENSG00000247373	ENSG00000247373	NA	rs78245747
QTS000037	ftp://ftp.ebi.ac.uk/pub/databases/spot/eQTL/sumstats/QTS000037/QTD000603/QTD000603.all.tsv.gz	ENSG00000255398	12	122841952	G	T	chr12_122841952_G_T	38	0.108808	0.03758	-0.274869	0.131203	SNP	43	386	0.92931	ENSG00000255398	ENSG00000255398	NA	rs78245747
QTS000037	ftp://ftp.ebi.ac.uk/pub/databases/spot/eQTL/sumstats/QTS000037/QTD000603/QTD000603.all.tsv.gz	ENSG00000256092	12	122841952	G	T	chr12_122841952_G_T	38	0.108808	0.520006	0.0987652	0.153217	SNP	43	386	0.92931	ENSG00000256092	ENSG00000256092	NA	rs78245747
QTS000037	ftp://ftp.ebi.ac.uk/pub/databases/spot/eQTL/sumstats/QTS000037/QTD000603/QTD000603.all.tsv.gz	ENSG00000256249	12	122841952	G	T	chr12_122841952_G_T	38	0.108808	0.520211	0.103424	0.160523	SNP	43	386	0.92931	ENSG00000256249	ENSG00000256249	NA	rs78245747
QTS000037	ftp://ftp.ebi.ac.uk/pub/databases/spot/eQTL/sumstats/QTS000037/QTD000603/QTD000603.all.tsv.gz	ENSG00000257097	12	122841952	G	T	chr12_122841952_G_T	38	0.108808	0.213051	0.196807	0.157487	SNP	43	386	0.92931	ENSG00000257097	ENSG00000257097	NA	rs78245747
QTS000037	ftp://ftp.ebi.ac.uk/pub/databases/spot/eQTL/sumstats/QTS000037/QTD000603/QTD000603.all.tsv.gz	ENSG00000275265	12	122841952	G	T	chr12_122841952_G_T	38	0.108808	0.862292	-0.0296414	0.17064	SNP	43	386	0.92931	ENSG00000275265	ENSG00000275265	NA	rs78245747
QTS000037	ftp://ftp.ebi.ac.uk/pub/databases/spot/eQTL/sumstats/QTS000037/QTD000603/QTD000603.all.tsv.gz	ENSG00000280120	12	122841952	G	T	chr12_122841952_G_T	38	0.108808	0.250765	-0.187379	0.162623	SNP	43	386	0.92931	ENSG00000280120	ENSG00000280120	NA	rs78245747
QTS000037	ftp://ftp.ebi.ac.uk/pub/databases/spot/eQTL/sumstats/QTS000037/QTD000603/QTD000603.all.tsv.gz	ENSG00000280138	12	122841952	G	T	chr12_122841952_G_T	38	0.108808	0.258072	0.110118	0.097057	SNP	43	386	0.92931	ENSG00000280138	ENSG00000280138	NA	rs78245747
QTS000037	ftp://ftp.ebi.ac.uk/pub/databases/spot/eQTL/sumstats/QTS000037/QTD000603/QTD000603.all.tsv.gz	ENSG00000033030	12	122842051	G	T	chr12_122842051_G_T	127	0.42228	0.921893	-0.00637002	0.0648755	SNP	163	386	0.9989	ENSG00000033030	ENSG00000033030	NA	rs10847864
QTS000037	ftp://ftp.ebi.ac.uk/pub/databases/spot/eQTL/sumstats/QTS000037/QTD000603/QTD000603.all.tsv.gz	ENSG00000051825	12	122842051	G	T	chr12_122842051_G_T	127	0.42228	0.676251	-0.0260099	0.0621844	SNP	163	386	0.9989	ENSG00000051825	ENSG00000051825	NA	rs10847864
QTS000037	ftp://ftp.ebi.ac.uk/pub/databases/spot/eQTL/sumstats/QTS000037/QTD000603/QTD000603.all.tsv.gz	ENSG00000086598	12	122842051	G	T	chr12_122842051_G_T	127	0.42228	0.108691	-0.125948	0.0781241	SNP	163	386	0.9989	ENSG00000086598	ENSG00000086598	NA	rs10847864
QTS000037	ftp://ftp.ebi.ac.uk/pub/databases/spot/eQTL/sumstats/QTS000037/QTD000603/QTD000603.all.tsv.gz	ENSG00000090975	12	122842051	G	T	chr12_122842051_G_T	127	0.42228	0.864859	-0.0155063	0.0909795	SNP	163	386	0.9989	ENSG00000090975	ENSG00000090975	NA	rs10847864
QTS000037	ftp://ftp.ebi.ac.uk/pub/databases/spot/eQTL/sumstats/QTS000037/QTD000603/QTD000603.all.tsv.gz	ENSG00000110801	12	122842051	G	T	chr12_122842051_G_T	127	0.42228	0.254708	0.07731	0.0676583	SNP	163	386	0.9989	ENSG00000110801	ENSG00000110801	NA	rs10847864
QTS000037	ftp://ftp.ebi.ac.uk/pub/databases/spot/eQTL/sumstats/QTS000037/QTD000603/QTD000603.all.tsv.gz	ENSG00000110987	12	122842051	G	T	chr12_122842051_G_T	127	0.42228	0.43844	-0.0723986	0.0932293	SNP	163	386	0.9989	ENSG00000110987	ENSG00000110987	NA	rs10847864
QTS000037	ftp://ftp.ebi.ac.uk/pub/databases/spot/eQTL/sumstats/QTS000037/QTD000603/QTD000603.all.tsv.gz	ENSG00000111011	12	122842051	G	T	chr12_122842051_G_T	127	0.42228	0.796113	0.0175471	0.0678108	SNP	163	386	0.9989	ENSG00000111011	ENSG00000111011	NA	rs10847864
QTS000037	ftp://ftp.ebi.ac.uk/pub/databases/spot/eQTL/sumstats/QTS000037/QTD000603/QTD000603.all.tsv.gz	ENSG00000111325	12	122842051	G	T	chr12_122842051_G_T	127	0.42228	0.78132	-0.0283878	0.102108	SNP	163	386	0.9989	ENSG00000111325	ENSG00000111325	NA	rs10847864
QTS000037	ftp://ftp.ebi.ac.uk/pub/databases/spot/eQTL/sumstats/QTS000037/QTD000603/QTD000603.all.tsv.gz	ENSG00000111328	12	122842051	G	T	chr12_122842051_G_T	127	0.42228	0.353686	-0.0842044	0.0905542	SNP	163	386	0.9989	ENSG00000111328	ENSG00000111328	NA	rs10847864
QTS000037	ftp://ftp.ebi.ac.uk/pub/databases/spot/eQTL/sumstats/QTS000037/QTD000603/QTD000603.all.tsv.gz	ENSG00000111358	12	122842051	G	T	chr12_122842051_G_T	127	0.42228	0.344536	-0.0644994	0.0680555	SNP	163	386	0.9989	ENSG00000111358	ENSG00000111358	NA	rs10847864
QTS000037	ftp://ftp.ebi.ac.uk/pub/databases/spot/eQTL/sumstats/QTS000037/QTD000603/QTD000603.all.tsv.gz	ENSG00000111361	12	122842051	G	T	chr12_122842051_G_T	127	0.42228	0.00752594	0.177705	0.0657349	SNP	163	386	0.9989	ENSG00000111361	ENSG00000111361	NA	rs10847864
QTS000037	ftp://ftp.ebi.ac.uk/pub/databases/spot/eQTL/sumstats/QTS000037/QTD000603/QTD000603.all.tsv.gz	ENSG00000111364	12	122842051	G	T	chr12_122842051_G_T	127	0.42228	0.859044	0.0135919	0.0764244	SNP	163	386	0.9989	ENSG00000111364	ENSG00000111364	NA	rs10847864
QTS000037	ftp://ftp.ebi.ac.uk/pub/databases/spot/eQTL/sumstats/QTS000037/QTD000603/QTD000603.all.tsv.gz	ENSG00000130779	12	122842051	G	T	chr12_122842051_G_T	127	0.42228	0.20971	-0.051148	0.0406296	SNP	163	386	0.9989	ENSG00000130779	ENSG00000130779	NA	rs10847864
QTS000037	ftp://ftp.ebi.ac.uk/pub/databases/spot/eQTL/sumstats/QTS000037/QTD000603/QTD000603.all.tsv.gz	ENSG00000130783	12	122842051	G	T	chr12_122842051_G_T	127	0.42228	0.553857	0.0628516	0.10597	SNP	163	386	0.9989	ENSG00000130783	ENSG00000130783	NA	rs10847864
QTS000037	ftp://ftp.ebi.ac.uk/pub/databases/spot/eQTL/sumstats/QTS000037/QTD000603/QTD000603.all.tsv.gz	ENSG00000130787	12	122842051	G	T	chr12_122842051_G_T	127	0.42228	0.0503685	0.171791	0.0871986	SNP	163	386	0.9989	ENSG00000130787	ENSG00000130787	NA	rs10847864
QTS000037	ftp://ftp.ebi.ac.uk/pub/databases/spot/eQTL/sumstats/QTS000037/QTD000603/QTD000603.all.tsv.gz	ENSG00000130921	12	122842051	G	T	chr12_122842051_G_T	127	0.42228	0.661475	0.0339779	0.0774677	SNP	163	386	0.9989	ENSG00000130921	ENSG00000130921	NA	rs10847864
QTS000037	ftp://ftp.ebi.ac.uk/pub/databases/spot/eQTL/sumstats/QTS000037/QTD000603/QTD000603.all.tsv.gz	ENSG00000139697	12	122842051	G	T	chr12_122842051_G_T	127	0.42228	0.290835	-0.059816	0.056461	SNP	163	386	0.9989	ENSG00000139697	ENSG00000139697	NA	rs10847864
QTS000037	ftp://ftp.ebi.ac.uk/pub/databases/spot/eQTL/sumstats/QTS000037/QTD000603/QTD000603.all.tsv.gz	ENSG00000139719	12	122842051	G	T	chr12_122842051_G_T	127	0.42228	0.113176	0.107784	0.0677083	SNP	163	386	0.9989	ENSG00000139719	ENSG00000139719	NA	rs10847864
QTS000037	ftp://ftp.ebi.ac.uk/pub/databases/spot/eQTL/sumstats/QTS000037/QTD000603/QTD000603.all.tsv.gz	ENSG00000139722	12	122842051	G	T	chr12_122842051_G_T	127	0.42228	0.387623	0.0532511	0.0614874	SNP	163	386	0.9989	ENSG00000139722	ENSG00000139722	NA	rs10847864
QTS000037	ftp://ftp.ebi.ac.uk/pub/databases/spot/eQTL/sumstats/QTS000037/QTD000603/QTD000603.all.tsv.gz	ENSG00000139726	12	122842051	G	T	chr12_122842051_G_T	127	0.42228	0.88436	0.00922742	0.0633528	SNP	163	386	0.9989	ENSG00000139726	ENSG00000139726	NA	rs10847864
QTS000037	ftp://ftp.ebi.ac.uk/pub/databases/spot/eQTL/sumstats/QTS000037/QTD000603/QTD000603.all.tsv.gz	ENSG00000150967	12	122842051	G	T	chr12_122842051_G_T	127	0.42228	0.453079	0.0746659	0.0992987	SNP	163	386	0.9989	ENSG00000150967	ENSG00000150967	NA	rs10847864
QTS000037	ftp://ftp.ebi.ac.uk/pub/databases/spot/eQTL/sumstats/QTS000037/QTD000603/QTD000603.all.tsv.gz	ENSG00000150977	12	122842051	G	T	chr12_122842051_G_T	127	0.42228	0.673216	-0.0227661	0.0538927	SNP	163	386	0.9989	ENSG00000150977	ENSG00000150977	NA	rs10847864
QTS000037	ftp://ftp.ebi.ac.uk/pub/databases/spot/eQTL/sumstats/QTS000037/QTD000603/QTD000603.all.tsv.gz	ENSG00000158023	12	122842051	G	T	chr12_122842051_G_T	127	0.42228	0.726226	-0.0256762	0.0732141	SNP	163	386	0.9989	ENSG00000158023	ENSG00000158023	NA	rs10847864
QTS000037	ftp://ftp.ebi.ac.uk/pub/databases/spot/eQTL/sumstats/QTS000037/QTD000603/QTD000603.all.tsv.gz	ENSG00000158104	12	122842051	G	T	chr12_122842051_G_T	127	0.42228	0.00357887	0.251435	0.0851701	SNP	163	386	0.9989	ENSG00000158104	ENSG00000158104	NA	rs10847864
QTS000037	ftp://ftp.ebi.ac.uk/pub/databases/spot/eQTL/sumstats/QTS000037/QTD000603/QTD000603.all.tsv.gz	ENSG00000158113	12	122842051	G	T	chr12_122842051_G_T	127	0.42228	0.142689	0.152093	0.103301	SNP	163	386	0.9989	ENSG00000158113	ENSG00000158113	NA	rs10847864
QTS000037	ftp://ftp.ebi.ac.uk/pub/databases/spot/eQTL/sumstats/QTS000037/QTD000603/QTD000603.all.tsv.gz	ENSG00000168778	12	122842051	G	T	chr12_122842051_G_T	127	0.42228	0.889256	0.0143566	0.102956	SNP	163	386	0.9989	ENSG00000168778	ENSG00000168778	NA	rs10847864
QTS000037	ftp://ftp.ebi.ac.uk/pub/databases/spot/eQTL/sumstats/QTS000037/QTD000603/QTD000603.all.tsv.gz	ENSG00000175727	12	122842051	G	T	chr12_122842051_G_T	127	0.42228	0.794784	0.015584	0.0598256	SNP	163	386	0.9989	ENSG00000175727	ENSG00000175727	NA	rs10847864
QTS000037	ftp://ftp.ebi.ac.uk/pub/databases/spot/eQTL/sumstats/QTS000037/QTD000603/QTD000603.all.tsv.gz	ENSG00000182196	12	122842051	G	T	chr12_122842051_G_T	127	0.42228	0.0176711	0.168842	0.0705096	SNP	163	386	0.9989	ENSG00000182196	ENSG00000182196	NA	rs10847864
QTS000037	ftp://ftp.ebi.ac.uk/pub/databases/spot/eQTL/sumstats/QTS000037/QTD000603/QTD000603.all.tsv.gz	ENSG00000182782	12	122842051	G	T	chr12_122842051_G_T	127	0.42228	0.422197	-0.067334	0.0837005	SNP	163	386	0.9989	ENSG00000182782	ENSG00000182782	NA	rs10847864
QTS000037	ftp://ftp.ebi.ac.uk/pub/databases/spot/eQTL/sumstats/QTS000037/QTD000603/QTD000603.all.tsv.gz	ENSG00000183955	12	122842051	G	T	chr12_122842051_G_T	127	0.42228	0.799029	-0.0236284	0.0926666	SNP	163	386	0.9989	ENSG00000183955	ENSG00000183955	NA	rs10847864
QTS000037	ftp://ftp.ebi.ac.uk/pub/databases/spot/eQTL/sumstats/QTS000037/QTD000603/QTD000603.all.tsv.gz	ENSG00000184047	12	122842051	G	T	chr12_122842051_G_T	127	0.42228	0.786781	0.0257616	0.0950968	SNP	163	386	0.9989	ENSG00000184047	ENSG00000184047	NA	rs10847864
QTS000037	ftp://ftp.ebi.ac.uk/pub/databases/spot/eQTL/sumstats/QTS000037/QTD000603/QTD000603.all.tsv.gz	ENSG00000184209	12	122842051	G	T	chr12_122842051_G_T	127	0.42228	0.996755	-0.000291387	0.0715428	SNP	163	386	0.9989	ENSG00000184209	ENSG00000184209	NA	rs10847864
QTS000037	ftp://ftp.ebi.ac.uk/pub/databases/spot/eQTL/sumstats/QTS000037/QTD000603/QTD000603.all.tsv.gz	ENSG00000184445	12	122842051	G	T	chr12_122842051_G_T	127	0.42228	0.545242	-0.0573712	0.0946625	SNP	163	386	0.9989	ENSG00000184445	ENSG00000184445	NA	rs10847864
QTS000037	ftp://ftp.ebi.ac.uk/pub/databases/spot/eQTL/sumstats/QTS000037/QTD000603/QTD000603.all.tsv.gz	ENSG00000185344	12	122842051	G	T	chr12_122842051_G_T	127	0.42228	0.738626	-0.0243798	0.0729516	SNP	163	386	0.9989	ENSG00000185344	ENSG00000185344	NA	rs10847864
QTS000037	ftp://ftp.ebi.ac.uk/pub/databases/spot/eQTL/sumstats/QTS000037/QTD000603/QTD000603.all.tsv.gz	ENSG00000188026	12	122842051	G	T	chr12_122842051_G_T	127	0.42228	0.369981	0.0778466	0.0866144	SNP	163	386	0.9989	ENSG00000188026	ENSG00000188026	NA	rs10847864
QTS000037	ftp://ftp.ebi.ac.uk/pub/databases/spot/eQTL/sumstats/QTS000037/QTD000603/QTD000603.all.tsv.gz	ENSG00000197653	12	122842051	G	T	chr12_122842051_G_T	127	0.42228	0.608802	-0.055378	0.108015	SNP	163	386	0.9989	ENSG00000197653	ENSG00000197653	NA	rs10847864
QTS000037	ftp://ftp.ebi.ac.uk/pub/databases/spot/eQTL/sumstats/QTS000037/QTD000603/QTD000603.all.tsv.gz	ENSG00000247373	12	122842051	G	T	chr12_122842051_G_T	127	0.42228	0.926905	0.01028	0.111898	SNP	163	386	0.9989	ENSG00000247373	ENSG00000247373	NA	rs10847864
QTS000037	ftp://ftp.ebi.ac.uk/pub/databases/spot/eQTL/sumstats/QTS000037/QTD000603/QTD000603.all.tsv.gz	ENSG00000255398	12	122842051	G	T	chr12_122842051_G_T	127	0.42228	0.272884	0.0906838	0.0824527	SNP	163	386	0.9989	ENSG00000255398	ENSG00000255398	NA	rs10847864
QTS000037	ftp://ftp.ebi.ac.uk/pub/databases/spot/eQTL/sumstats/QTS000037/QTD000603/QTD000603.all.tsv.gz	ENSG00000256092	12	122842051	G	T	chr12_122842051_G_T	127	0.42228	0.852063	0.0178446	0.0955502	SNP	163	386	0.9989	ENSG00000256092	ENSG00000256092	NA	rs10847864
QTS000037	ftp://ftp.ebi.ac.uk/pub/databases/spot/eQTL/sumstats/QTS000037/QTD000603/QTD000603.all.tsv.gz	ENSG00000256249	12	122842051	G	T	chr12_122842051_G_T	127	0.42228	0.385835	-0.08685	0.0999054	SNP	163	386	0.9989	ENSG00000256249	ENSG00000256249	NA	rs10847864
QTS000037	ftp://ftp.ebi.ac.uk/pub/databases/spot/eQTL/sumstats/QTS000037/QTD000603/QTD000603.all.tsv.gz	ENSG00000257097	12	122842051	G	T	chr12_122842051_G_T	127	0.42228	0.620833	-0.0487941	0.0984683	SNP	163	386	0.9989	ENSG00000257097	ENSG00000257097	NA	rs10847864
QTS000037	ftp://ftp.ebi.ac.uk/pub/databases/spot/eQTL/sumstats/QTS000037/QTD000603/QTD000603.all.tsv.gz	ENSG00000275265	12	122842051	G	T	chr12_122842051_G_T	127	0.42228	0.489661	-0.0734987	0.10617	SNP	163	386	0.9989	ENSG00000275265	ENSG00000275265	NA	rs10847864
QTS000037	ftp://ftp.ebi.ac.uk/pub/databases/spot/eQTL/sumstats/QTS000037/QTD000603/QTD000603.all.tsv.gz	ENSG00000280120	12	122842051	G	T	chr12_122842051_G_T	127	0.42228	0.224655	0.123386	0.101264	SNP	163	386	0.9989	ENSG00000280120	ENSG00000280120	NA	rs10847864
QTS000037	ftp://ftp.ebi.ac.uk/pub/databases/spot/eQTL/sumstats/QTS000037/QTD000603/QTD000603.all.tsv.gz	ENSG00000280138	12	122842051	G	T	chr12_122842051_G_T	127	0.42228	0.925693	-0.00566716	0.0606785	SNP	163	386	0.9989	ENSG00000280138	ENSG00000280138	NA	rs10847864
QTS000037	ftp://ftp.ebi.ac.uk/pub/databases/spot/eQTL/sumstats/QTS000037/QTD000603/QTD000603.all.tsv.gz	ENSG00000033030	12	122842273	G	T	chr12_122842273_G_T	7	0.0181347	0.698388	-0.107607	0.277252	SNP	7	386	0.72287	ENSG00000033030	ENSG00000033030	NA	rs141659726
QTS000037	ftp://ftp.ebi.ac.uk/pub/databases/spot/eQTL/sumstats/QTS000037/QTD000603/QTD000603.all.tsv.gz	ENSG00000051825	12	122842273	G	T	chr12_122842273_G_T	7	0.0181347	0.661066	-0.116751	0.265842	SNP	7	386	0.72287	ENSG00000051825	ENSG00000051825	NA	rs141659726
QTS000037	ftp://ftp.ebi.ac.uk/pub/databases/spot/eQTL/sumstats/QTS000037/QTD000603/QTD000603.all.tsv.gz	ENSG00000086598	12	122842273	G	T	chr12_122842273_G_T	7	0.0181347	0.822608	-0.0755222	0.336371	SNP	7	386	0.72287	ENSG00000086598	ENSG00000086598	NA	rs141659726
QTS000037	ftp://ftp.ebi.ac.uk/pub/databases/spot/eQTL/sumstats/QTS000037/QTD000603/QTD000603.all.tsv.gz	ENSG00000090975	12	122842273	G	T	chr12_122842273_G_T	7	0.0181347	0.70766	0.146048	0.38884	SNP	7	386	0.72287	ENSG00000090975	ENSG00000090975	NA	rs141659726
QTS000037	ftp://ftp.ebi.ac.uk/pub/databases/spot/eQTL/sumstats/QTS000037/QTD000603/QTD000603.all.tsv.gz	ENSG00000110801	12	122842273	G	T	chr12_122842273_G_T	7	0.0181347	0.951505	0.0176805	0.290308	SNP	7	386	0.72287	ENSG00000110801	ENSG00000110801	NA	rs141659726
QTS000037	ftp://ftp.ebi.ac.uk/pub/databases/spot/eQTL/sumstats/QTS000037/QTD000603/QTD000603.all.tsv.gz	ENSG00000110987	12	122842273	G	T	chr12_122842273_G_T	7	0.0181347	0.425883	0.318068	0.398543	SNP	7	386	0.72287	ENSG00000110987	ENSG00000110987	NA	rs141659726
QTS000037	ftp://ftp.ebi.ac.uk/pub/databases/spot/eQTL/sumstats/QTS000037/QTD000603/QTD000603.all.tsv.gz	ENSG00000111011	12	122842273	G	T	chr12_122842273_G_T	7	0.0181347	0.413786	-0.237082	0.289422	SNP	7	386	0.72287	ENSG00000111011	ENSG00000111011	NA	rs141659726
QTS000037	ftp://ftp.ebi.ac.uk/pub/databases/spot/eQTL/sumstats/QTS000037/QTD000603/QTD000603.all.tsv.gz	ENSG00000111325	12	122842273	G	T	chr12_122842273_G_T	7	0.0181347	0.0338169	0.922118	0.431161	SNP	7	386	0.72287	ENSG00000111325	ENSG00000111325	NA	rs141659726
QTS000037	ftp://ftp.ebi.ac.uk/pub/databases/spot/eQTL/sumstats/QTS000037/QTD000603/QTD000603.all.tsv.gz	ENSG00000111328	12	122842273	G	T	chr12_122842273_G_T	7	0.0181347	0.219612	-0.476049	0.386443	SNP	7	386	0.72287	ENSG00000111328	ENSG00000111328	NA	rs141659726
QTS000037	ftp://ftp.ebi.ac.uk/pub/databases/spot/eQTL/sumstats/QTS000037/QTD000603/QTD000603.all.tsv.gz	ENSG00000111358	12	122842273	G	T	chr12_122842273_G_T	7	0.0181347	0.895869	-0.0382286	0.291671	SNP	7	386	0.72287	ENSG00000111358	ENSG00000111358	NA	rs141659726
QTS000037	ftp://ftp.ebi.ac.uk/pub/databases/spot/eQTL/sumstats/QTS000037/QTD000603/QTD000603.all.tsv.gz	ENSG00000111361	12	122842273	G	T	chr12_122842273_G_T	7	0.0181347	0.25441	-0.326631	0.285673	SNP	7	386	0.72287	ENSG00000111361	ENSG00000111361	NA	rs141659726
QTS000037	ftp://ftp.ebi.ac.uk/pub/databases/spot/eQTL/sumstats/QTS000037/QTD000603/QTD000603.all.tsv.gz	ENSG00000111364	12	122842273	G	T	chr12_122842273_G_T	7	0.0181347	0.539226	0.200802	0.326419	SNP	7	386	0.72287	ENSG00000111364	ENSG00000111364	NA	rs141659726
QTS000037	ftp://ftp.ebi.ac.uk/pub/databases/spot/eQTL/sumstats/QTS000037/QTD000603/QTD000603.all.tsv.gz	ENSG00000130779	12	122842273	G	T	chr12_122842273_G_T	7	0.0181347	0.713833	0.0640578	0.174404	SNP	7	386	0.72287	ENSG00000130779	ENSG00000130779	NA	rs141659726
QTS000037	ftp://ftp.ebi.ac.uk/pub/databases/spot/eQTL/sumstats/QTS000037/QTD000603/QTD000603.all.tsv.gz	ENSG00000130783	12	122842273	G	T	chr12_122842273_G_T	7	0.0181347	0.232516	0.541104	0.451688	SNP	7	386	0.72287	ENSG00000130783	ENSG00000130783	NA	rs141659726
QTS000037	ftp://ftp.ebi.ac.uk/pub/databases/spot/eQTL/sumstats/QTS000037/QTD000603/QTD000603.all.tsv.gz	ENSG00000130787	12	122842273	G	T	chr12_122842273_G_T	7	0.0181347	0.522977	0.240896	0.376387	SNP	7	386	0.72287	ENSG00000130787	ENSG00000130787	NA	rs141659726
QTS000037	ftp://ftp.ebi.ac.uk/pub/databases/spot/eQTL/sumstats/QTS000037/QTD000603/QTD000603.all.tsv.gz	ENSG00000130921	12	122842273	G	T	chr12_122842273_G_T	7	0.0181347	0.60599	0.171099	0.331127	SNP	7	386	0.72287	ENSG00000130921	ENSG00000130921	NA	rs141659726
QTS000037	ftp://ftp.ebi.ac.uk/pub/databases/spot/eQTL/sumstats/QTS000037/QTD000603/QTD000603.all.tsv.gz	ENSG00000139697	12	122842273	G	T	chr12_122842273_G_T	7	0.0181347	0.963216	-0.0111827	0.242141	SNP	7	386	0.72287	ENSG00000139697	ENSG00000139697	NA	rs141659726
QTS000037	ftp://ftp.ebi.ac.uk/pub/databases/spot/eQTL/sumstats/QTS000037/QTD000603/QTD000603.all.tsv.gz	ENSG00000139719	12	122842273	G	T	chr12_122842273_G_T	7	0.0181347	0.421978	0.234199	0.290987	SNP	7	386	0.72287	ENSG00000139719	ENSG00000139719	NA	rs141659726
QTS000037	ftp://ftp.ebi.ac.uk/pub/databases/spot/eQTL/sumstats/QTS000037/QTD000603/QTD000603.all.tsv.gz	ENSG00000139722	12	122842273	G	T	chr12_122842273_G_T	7	0.0181347	0.801005	0.0664824	0.263379	SNP	7	386	0.72287	ENSG00000139722	ENSG00000139722	NA	rs141659726
QTS000037	ftp://ftp.ebi.ac.uk/pub/databases/spot/eQTL/sumstats/QTS000037/QTD000603/QTD000603.all.tsv.gz	ENSG00000139726	12	122842273	G	T	chr12_122842273_G_T	7	0.0181347	0.865711	-0.045868	0.270845	SNP	7	386	0.72287	ENSG00000139726	ENSG00000139726	NA	rs141659726
QTS000037	ftp://ftp.ebi.ac.uk/pub/databases/spot/eQTL/sumstats/QTS000037/QTD000603/QTD000603.all.tsv.gz	ENSG00000150967	12	122842273	G	T	chr12_122842273_G_T	7	0.0181347	0.860426	0.0748647	0.425162	SNP	7	386	0.72287	ENSG00000150967	ENSG00000150967	NA	rs141659726
QTS000037	ftp://ftp.ebi.ac.uk/pub/databases/spot/eQTL/sumstats/QTS000037/QTD000603/QTD000603.all.tsv.gz	ENSG00000150977	12	122842273	G	T	chr12_122842273_G_T	7	0.0181347	0.300354	0.238719	0.229829	SNP	7	386	0.72287	ENSG00000150977	ENSG00000150977	NA	rs141659726
QTS000037	ftp://ftp.ebi.ac.uk/pub/databases/spot/eQTL/sumstats/QTS000037/QTD000603/QTD000603.all.tsv.gz	ENSG00000158023	12	122842273	G	T	chr12_122842273_G_T	7	0.0181347	0.831509	-0.0667098	0.313078	SNP	7	386	0.72287	ENSG00000158023	ENSG00000158023	NA	rs141659726
QTS000037	ftp://ftp.ebi.ac.uk/pub/databases/spot/eQTL/sumstats/QTS000037/QTD000603/QTD000603.all.tsv.gz	ENSG00000158104	12	122842273	G	T	chr12_122842273_G_T	7	0.0181347	0.630387	0.179618	0.372643	SNP	7	386	0.72287	ENSG00000158104	ENSG00000158104	NA	rs141659726
QTS000037	ftp://ftp.ebi.ac.uk/pub/databases/spot/eQTL/sumstats/QTS000037/QTD000603/QTD000603.all.tsv.gz	ENSG00000158113	12	122842273	G	T	chr12_122842273_G_T	7	0.0181347	0.112316	0.703998	0.44118	SNP	7	386	0.72287	ENSG00000158113	ENSG00000158113	NA	rs141659726
QTS000037	ftp://ftp.ebi.ac.uk/pub/databases/spot/eQTL/sumstats/QTS000037/QTD000603/QTD000603.all.tsv.gz	ENSG00000168778	12	122842273	G	T	chr12_122842273_G_T	7	0.0181347	0.197798	0.566375	0.43815	SNP	7	386	0.72287	ENSG00000168778	ENSG00000168778	NA	rs141659726
QTS000037	ftp://ftp.ebi.ac.uk/pub/databases/spot/eQTL/sumstats/QTS000037/QTD000603/QTD000603.all.tsv.gz	ENSG00000175727	12	122842273	G	T	chr12_122842273_G_T	7	0.0181347	0.750696	0.0813814	0.255747	SNP	7	386	0.72287	ENSG00000175727	ENSG00000175727	NA	rs141659726
QTS000037	ftp://ftp.ebi.ac.uk/pub/databases/spot/eQTL/sumstats/QTS000037/QTD000603/QTD000603.all.tsv.gz	ENSG00000182196	12	122842273	G	T	chr12_122842273_G_T	7	0.0181347	0.745795	-0.099403	0.306148	SNP	7	386	0.72287	ENSG00000182196	ENSG00000182196	NA	rs141659726
QTS000037	ftp://ftp.ebi.ac.uk/pub/databases/spot/eQTL/sumstats/QTS000037/QTD000603/QTD000603.all.tsv.gz	ENSG00000182782	12	122842273	G	T	chr12_122842273_G_T	7	0.0181347	0.45925	0.265478	0.357939	SNP	7	386	0.72287	ENSG00000182782	ENSG00000182782	NA	rs141659726
QTS000037	ftp://ftp.ebi.ac.uk/pub/databases/spot/eQTL/sumstats/QTS000037/QTD000603/QTD000603.all.tsv.gz	ENSG00000183955	12	122842273	G	T	chr12_122842273_G_T	7	0.0181347	0.169798	-0.543314	0.394161	SNP	7	386	0.72287	ENSG00000183955	ENSG00000183955	NA	rs141659726
QTS000037	ftp://ftp.ebi.ac.uk/pub/databases/spot/eQTL/sumstats/QTS000037/QTD000603/QTD000603.all.tsv.gz	ENSG00000184047	12	122842273	G	T	chr12_122842273_G_T	7	0.0181347	0.0803964	0.708935	0.403181	SNP	7	386	0.72287	ENSG00000184047	ENSG00000184047	NA	rs141659726
QTS000037	ftp://ftp.ebi.ac.uk/pub/databases/spot/eQTL/sumstats/QTS000037/QTD000603/QTD000603.all.tsv.gz	ENSG00000184209	12	122842273	G	T	chr12_122842273_G_T	7	0.0181347	0.777779	0.0864304	0.305797	SNP	7	386	0.72287	ENSG00000184209	ENSG00000184209	NA	rs141659726
QTS000037	ftp://ftp.ebi.ac.uk/pub/databases/spot/eQTL/sumstats/QTS000037/QTD000603/QTD000603.all.tsv.gz	ENSG00000184445	12	122842273	G	T	chr12_122842273_G_T	7	0.0181347	0.276528	-0.44072	0.403782	SNP	7	386	0.72287	ENSG00000184445	ENSG00000184445	NA	rs141659726
QTS000037	ftp://ftp.ebi.ac.uk/pub/databases/spot/eQTL/sumstats/QTS000037/QTD000603/QTD000603.all.tsv.gz	ENSG00000185344	12	122842273	G	T	chr12_122842273_G_T	7	0.0181347	0.270808	0.343456	0.310928	SNP	7	386	0.72287	ENSG00000185344	ENSG00000185344	NA	rs141659726
QTS000037	ftp://ftp.ebi.ac.uk/pub/databases/spot/eQTL/sumstats/QTS000037/QTD000603/QTD000603.all.tsv.gz	ENSG00000188026	12	122842273	G	T	chr12_122842273_G_T	7	0.0181347	0.524485	0.236404	0.370714	SNP	7	386	0.72287	ENSG00000188026	ENSG00000188026	NA	rs141659726
QTS000037	ftp://ftp.ebi.ac.uk/pub/databases/spot/eQTL/sumstats/QTS000037/QTD000603/QTD000603.all.tsv.gz	ENSG00000197653	12	122842273	G	T	chr12_122842273_G_T	7	0.0181347	0.0588555	0.869961	0.457536	SNP	7	386	0.72287	ENSG00000197653	ENSG00000197653	NA	rs141659726
QTS000037	ftp://ftp.ebi.ac.uk/pub/databases/spot/eQTL/sumstats/QTS000037/QTD000603/QTD000603.all.tsv.gz	ENSG00000247373	12	122842273	G	T	chr12_122842273_G_T	7	0.0181347	0.797607	-0.122845	0.478317	SNP	7	386	0.72287	ENSG00000247373	ENSG00000247373	NA	rs141659726
QTS000037	ftp://ftp.ebi.ac.uk/pub/databases/spot/eQTL/sumstats/QTS000037/QTD000603/QTD000603.all.tsv.gz	ENSG00000255398	12	122842273	G	T	chr12_122842273_G_T	7	0.0181347	0.515255	0.230328	0.353278	SNP	7	386	0.72287	ENSG00000255398	ENSG00000255398	NA	rs141659726
QTS000037	ftp://ftp.ebi.ac.uk/pub/databases/spot/eQTL/sumstats/QTS000037/QTD000603/QTD000603.all.tsv.gz	ENSG00000256092	12	122842273	G	T	chr12_122842273_G_T	7	0.0181347	0.562103	-0.23706	0.408159	SNP	7	386	0.72287	ENSG00000256092	ENSG00000256092	NA	rs141659726
QTS000037	ftp://ftp.ebi.ac.uk/pub/databases/spot/eQTL/sumstats/QTS000037/QTD000603/QTD000603.all.tsv.gz	ENSG00000256249	12	122842273	G	T	chr12_122842273_G_T	7	0.0181347	0.24419	-0.498216	0.426401	SNP	7	386	0.72287	ENSG00000256249	ENSG00000256249	NA	rs141659726
QTS000037	ftp://ftp.ebi.ac.uk/pub/databases/spot/eQTL/sumstats/QTS000037/QTD000603/QTD000603.all.tsv.gz	ENSG00000257097	12	122842273	G	T	chr12_122842273_G_T	7	0.0181347	0.354854	0.38984	0.420259	SNP	7	386	0.72287	ENSG00000257097	ENSG00000257097	NA	rs141659726
QTS000037	ftp://ftp.ebi.ac.uk/pub/databases/spot/eQTL/sumstats/QTS000037/QTD000603/QTD000603.all.tsv.gz	ENSG00000275265	12	122842273	G	T	chr12_122842273_G_T	7	0.0181347	0.842228	-0.0905895	0.45446	SNP	7	386	0.72287	ENSG00000275265	ENSG00000275265	NA	rs141659726
QTS000037	ftp://ftp.ebi.ac.uk/pub/databases/spot/eQTL/sumstats/QTS000037/QTD000603/QTD000603.all.tsv.gz	ENSG00000280120	12	122842273	G	T	chr12_122842273_G_T	7	0.0181347	0.60769	0.223406	0.434404	SNP	7	386	0.72287	ENSG00000280120	ENSG00000280120	NA	rs141659726
QTS000037	ftp://ftp.ebi.ac.uk/pub/databases/spot/eQTL/sumstats/QTS000037/QTD000603/QTD000603.all.tsv.gz	ENSG00000280138	12	122842273	G	T	chr12_122842273_G_T	7	0.0181347	0.188279	-0.34097	0.258169	SNP	7	386	0.72287	ENSG00000280138	ENSG00000280138	NA	rs141659726
QTS000037	ftp://ftp.ebi.ac.uk/pub/databases/spot/eQTL/sumstats/QTS000037/QTD000603/QTD000603.all.tsv.gz	ENSG00000033030	12	122842457	T	A	chr12_122842457_T_A	8	0.0207254	0.314475	0.220165	0.218264	SNP	8	386	0.96608	ENSG00000033030	ENSG00000033030	NA	rs111374106
QTS000037	ftp://ftp.ebi.ac.uk/pub/databases/spot/eQTL/sumstats/QTS000037/QTD000603/QTD000603.all.tsv.gz	ENSG00000051825	12	122842457	T	A	chr12_122842457_T_A	8	0.0207254	0.292685	0.220834	0.209251	SNP	8	386	0.96608	ENSG00000051825	ENSG00000051825	NA	rs111374106
QTS000037	ftp://ftp.ebi.ac.uk/pub/databases/spot/eQTL/sumstats/QTS000037/QTD000603/QTD000603.all.tsv.gz	ENSG00000086598	12	122842457	T	A	chr12_122842457_T_A	8	0.0207254	0.801882	-0.0667	0.265436	SNP	8	386	0.96608	ENSG00000086598	ENSG00000086598	NA	rs111374106
QTS000037	ftp://ftp.ebi.ac.uk/pub/databases/spot/eQTL/sumstats/QTS000037/QTD000603/QTD000603.all.tsv.gz	ENSG00000090975	12	122842457	T	A	chr12_122842457_T_A	8	0.0207254	0.236821	0.362935	0.305771	SNP	8	386	0.96608	ENSG00000090975	ENSG00000090975	NA	rs111374106
QTS000037	ftp://ftp.ebi.ac.uk/pub/databases/spot/eQTL/sumstats/QTS000037/QTD000603/QTD000603.all.tsv.gz	ENSG00000110801	12	122842457	T	A	chr12_122842457_T_A	8	0.0207254	0.242267	-0.267754	0.228222	SNP	8	386	0.96608	ENSG00000110801	ENSG00000110801	NA	rs111374106
QTS000037	ftp://ftp.ebi.ac.uk/pub/databases/spot/eQTL/sumstats/QTS000037/QTD000603/QTD000603.all.tsv.gz	ENSG00000110987	12	122842457	T	A	chr12_122842457_T_A	8	0.0207254	0.141722	0.462211	0.313168	SNP	8	386	0.96608	ENSG00000110987	ENSG00000110987	NA	rs111374106
QTS000037	ftp://ftp.ebi.ac.uk/pub/databases/spot/eQTL/sumstats/QTS000037/QTD000603/QTD000603.all.tsv.gz	ENSG00000111011	12	122842457	T	A	chr12_122842457_T_A	8	0.0207254	0.405547	-0.190406	0.22838	SNP	8	386	0.96608	ENSG00000111011	ENSG00000111011	NA	rs111374106
QTS000037	ftp://ftp.ebi.ac.uk/pub/databases/spot/eQTL/sumstats/QTS000037/QTD000603/QTD000603.all.tsv.gz	ENSG00000111325	12	122842457	T	A	chr12_122842457_T_A	8	0.0207254	0.647662	0.157646	0.344367	SNP	8	386	0.96608	ENSG00000111325	ENSG00000111325	NA	rs111374106
QTS000037	ftp://ftp.ebi.ac.uk/pub/databases/spot/eQTL/sumstats/QTS000037/QTD000603/QTD000603.all.tsv.gz	ENSG00000111328	12	122842457	T	A	chr12_122842457_T_A	8	0.0207254	0.91793	-0.0316002	0.306241	SNP	8	386	0.96608	ENSG00000111328	ENSG00000111328	NA	rs111374106
QTS000037	ftp://ftp.ebi.ac.uk/pub/databases/spot/eQTL/sumstats/QTS000037/QTD000603/QTD000603.all.tsv.gz	ENSG00000111358	12	122842457	T	A	chr12_122842457_T_A	8	0.0207254	0.78001	0.064374	0.230131	SNP	8	386	0.96608	ENSG00000111358	ENSG00000111358	NA	rs111374106
QTS000037	ftp://ftp.ebi.ac.uk/pub/databases/spot/eQTL/sumstats/QTS000037/QTD000603/QTD000603.all.tsv.gz	ENSG00000111361	12	122842457	T	A	chr12_122842457_T_A	8	0.0207254	0.672974	0.0956067	0.226146	SNP	8	386	0.96608	ENSG00000111361	ENSG00000111361	NA	rs111374106
QTS000037	ftp://ftp.ebi.ac.uk/pub/databases/spot/eQTL/sumstats/QTS000037/QTD000603/QTD000603.all.tsv.gz	ENSG00000111364	12	122842457	T	A	chr12_122842457_T_A	8	0.0207254	0.00406036	0.733489	0.251969	SNP	8	386	0.96608	ENSG00000111364	ENSG00000111364	NA	rs111374106
QTS000037	ftp://ftp.ebi.ac.uk/pub/databases/spot/eQTL/sumstats/QTS000037/QTD000603/QTD000603.all.tsv.gz	ENSG00000130779	12	122842457	T	A	chr12_122842457_T_A	8	0.0207254	0.841354	0.0275956	0.137666	SNP	8	386	0.96608	ENSG00000130779	ENSG00000130779	NA	rs111374106
QTS000037	ftp://ftp.ebi.ac.uk/pub/databases/spot/eQTL/sumstats/QTS000037/QTD000603/QTD000603.all.tsv.gz	ENSG00000130783	12	122842457	T	A	chr12_122842457_T_A	8	0.0207254	0.470733	-0.258301	0.357352	SNP	8	386	0.96608	ENSG00000130783	ENSG00000130783	NA	rs111374106
QTS000037	ftp://ftp.ebi.ac.uk/pub/databases/spot/eQTL/sumstats/QTS000037/QTD000603/QTD000603.all.tsv.gz	ENSG00000130787	12	122842457	T	A	chr12_122842457_T_A	8	0.0207254	0.976937	0.00860838	0.297363	SNP	8	386	0.96608	ENSG00000130787	ENSG00000130787	NA	rs111374106
QTS000037	ftp://ftp.ebi.ac.uk/pub/databases/spot/eQTL/sumstats/QTS000037/QTD000603/QTD000603.all.tsv.gz	ENSG00000130921	12	122842457	T	A	chr12_122842457_T_A	8	0.0207254	0.577408	0.145843	0.261274	SNP	8	386	0.96608	ENSG00000130921	ENSG00000130921	NA	rs111374106
QTS000037	ftp://ftp.ebi.ac.uk/pub/databases/spot/eQTL/sumstats/QTS000037/QTD000603/QTD000603.all.tsv.gz	ENSG00000139697	12	122842457	T	A	chr12_122842457_T_A	8	0.0207254	0.770928	0.0557077	0.19104	SNP	8	386	0.96608	ENSG00000139697	ENSG00000139697	NA	rs111374106
QTS000037	ftp://ftp.ebi.ac.uk/pub/databases/spot/eQTL/sumstats/QTS000037/QTD000603/QTD000603.all.tsv.gz	ENSG00000139719	12	122842457	T	A	chr12_122842457_T_A	8	0.0207254	0.941136	-0.0170108	0.230043	SNP	8	386	0.96608	ENSG00000139719	ENSG00000139719	NA	rs111374106
QTS000037	ftp://ftp.ebi.ac.uk/pub/databases/spot/eQTL/sumstats/QTS000037/QTD000603/QTD000603.all.tsv.gz	ENSG00000139722	12	122842457	T	A	chr12_122842457_T_A	8	0.0207254	0.116974	-0.32521	0.206455	SNP	8	386	0.96608	ENSG00000139722	ENSG00000139722	NA	rs111374106
QTS000037	ftp://ftp.ebi.ac.uk/pub/databases/spot/eQTL/sumstats/QTS000037/QTD000603/QTD000603.all.tsv.gz	ENSG00000139726	12	122842457	T	A	chr12_122842457_T_A	8	0.0207254	0.0399456	-0.437141	0.211241	SNP	8	386	0.96608	ENSG00000139726	ENSG00000139726	NA	rs111374106
QTS000037	ftp://ftp.ebi.ac.uk/pub/databases/spot/eQTL/sumstats/QTS000037/QTD000603/QTD000603.all.tsv.gz	ENSG00000150967	12	122842457	T	A	chr12_122842457_T_A	8	0.0207254	0.49557	0.228836	0.335107	SNP	8	386	0.96608	ENSG00000150967	ENSG00000150967	NA	rs111374106
QTS000037	ftp://ftp.ebi.ac.uk/pub/databases/spot/eQTL/sumstats/QTS000037/QTD000603/QTD000603.all.tsv.gz	ENSG00000150977	12	122842457	T	A	chr12_122842457_T_A	8	0.0207254	0.840457	0.0366701	0.181894	SNP	8	386	0.96608	ENSG00000150977	ENSG00000150977	NA	rs111374106
QTS000037	ftp://ftp.ebi.ac.uk/pub/databases/spot/eQTL/sumstats/QTS000037/QTD000603/QTD000603.all.tsv.gz	ENSG00000158023	12	122842457	T	A	chr12_122842457_T_A	8	0.0207254	0.540419	0.151399	0.246836	SNP	8	386	0.96608	ENSG00000158023	ENSG00000158023	NA	rs111374106
QTS000037	ftp://ftp.ebi.ac.uk/pub/databases/spot/eQTL/sumstats/QTS000037/QTD000603/QTD000603.all.tsv.gz	ENSG00000158104	12	122842457	T	A	chr12_122842457_T_A	8	0.0207254	0.158738	0.414135	0.292627	SNP	8	386	0.96608	ENSG00000158104	ENSG00000158104	NA	rs111374106
QTS000037	ftp://ftp.ebi.ac.uk/pub/databases/spot/eQTL/sumstats/QTS000037/QTD000603/QTD000603.all.tsv.gz	ENSG00000158113	12	122842457	T	A	chr12_122842457_T_A	8	0.0207254	0.292413	0.369093	0.349535	SNP	8	386	0.96608	ENSG00000158113	ENSG00000158113	NA	rs111374106
QTS000037	ftp://ftp.ebi.ac.uk/pub/databases/spot/eQTL/sumstats/QTS000037/QTD000603/QTD000603.all.tsv.gz	ENSG00000168778	12	122842457	T	A	chr12_122842457_T_A	8	0.0207254	0.441483	-0.267522	0.346798	SNP	8	386	0.96608	ENSG00000168778	ENSG00000168778	NA	rs111374106
QTS000037	ftp://ftp.ebi.ac.uk/pub/databases/spot/eQTL/sumstats/QTS000037/QTD000603/QTD000603.all.tsv.gz	ENSG00000175727	12	122842457	T	A	chr12_122842457_T_A	8	0.0207254	0.791655	-0.0533978	0.201839	SNP	8	386	0.96608	ENSG00000175727	ENSG00000175727	NA	rs111374106
QTS000037	ftp://ftp.ebi.ac.uk/pub/databases/spot/eQTL/sumstats/QTS000037/QTD000603/QTD000603.all.tsv.gz	ENSG00000182196	12	122842457	T	A	chr12_122842457_T_A	8	0.0207254	0.33634	-0.232367	0.241041	SNP	8	386	0.96608	ENSG00000182196	ENSG00000182196	NA	rs111374106
QTS000037	ftp://ftp.ebi.ac.uk/pub/databases/spot/eQTL/sumstats/QTS000037/QTD000603/QTD000603.all.tsv.gz	ENSG00000182782	12	122842457	T	A	chr12_122842457_T_A	8	0.0207254	0.0966902	-0.468772	0.280721	SNP	8	386	0.96608	ENSG00000182782	ENSG00000182782	NA	rs111374106
QTS000037	ftp://ftp.ebi.ac.uk/pub/databases/spot/eQTL/sumstats/QTS000037/QTD000603/QTD000603.all.tsv.gz	ENSG00000183955	12	122842457	T	A	chr12_122842457_T_A	8	0.0207254	0.229469	0.375541	0.311434	SNP	8	386	0.96608	ENSG00000183955	ENSG00000183955	NA	rs111374106
QTS000037	ftp://ftp.ebi.ac.uk/pub/databases/spot/eQTL/sumstats/QTS000037/QTD000603/QTD000603.all.tsv.gz	ENSG00000184047	12	122842457	T	A	chr12_122842457_T_A	8	0.0207254	0.27475	0.350392	0.319834	SNP	8	386	0.96608	ENSG00000184047	ENSG00000184047	NA	rs111374106
QTS000037	ftp://ftp.ebi.ac.uk/pub/databases/spot/eQTL/sumstats/QTS000037/QTD000603/QTD000603.all.tsv.gz	ENSG00000184209	12	122842457	T	A	chr12_122842457_T_A	8	0.0207254	0.499024	0.163297	0.241063	SNP	8	386	0.96608	ENSG00000184209	ENSG00000184209	NA	rs111374106
QTS000037	ftp://ftp.ebi.ac.uk/pub/databases/spot/eQTL/sumstats/QTS000037/QTD000603/QTD000603.all.tsv.gz	ENSG00000184445	12	122842457	T	A	chr12_122842457_T_A	8	0.0207254	0.0955066	0.531627	0.317222	SNP	8	386	0.96608	ENSG00000184445	ENSG00000184445	NA	rs111374106
QTS000037	ftp://ftp.ebi.ac.uk/pub/databases/spot/eQTL/sumstats/QTS000037/QTD000603/QTD000603.all.tsv.gz	ENSG00000185344	12	122842457	T	A	chr12_122842457_T_A	8	0.0207254	0.832096	-0.052268	0.246171	SNP	8	386	0.96608	ENSG00000185344	ENSG00000185344	NA	rs111374106
QTS000037	ftp://ftp.ebi.ac.uk/pub/databases/spot/eQTL/sumstats/QTS000037/QTD000603/QTD000603.all.tsv.gz	ENSG00000188026	12	122842457	T	A	chr12_122842457_T_A	8	0.0207254	0.546581	-0.176731	0.292581	SNP	8	386	0.96608	ENSG00000188026	ENSG00000188026	NA	rs111374106
QTS000037	ftp://ftp.ebi.ac.uk/pub/databases/spot/eQTL/sumstats/QTS000037/QTD000603/QTD000603.all.tsv.gz	ENSG00000197653	12	122842457	T	A	chr12_122842457_T_A	8	0.0207254	0.721042	-0.130377	0.36456	SNP	8	386	0.96608	ENSG00000197653	ENSG00000197653	NA	rs111374106
QTS000037	ftp://ftp.ebi.ac.uk/pub/databases/spot/eQTL/sumstats/QTS000037/QTD000603/QTD000603.all.tsv.gz	ENSG00000247373	12	122842457	T	A	chr12_122842457_T_A	8	0.0207254	0.174635	-0.511876	0.375587	SNP	8	386	0.96608	ENSG00000247373	ENSG00000247373	NA	rs111374106
QTS000037	ftp://ftp.ebi.ac.uk/pub/databases/spot/eQTL/sumstats/QTS000037/QTD000603/QTD000603.all.tsv.gz	ENSG00000255398	12	122842457	T	A	chr12_122842457_T_A	8	0.0207254	0.15936	-0.392243	0.277574	SNP	8	386	0.96608	ENSG00000255398	ENSG00000255398	NA	rs111374106
QTS000037	ftp://ftp.ebi.ac.uk/pub/databases/spot/eQTL/sumstats/QTS000037/QTD000603/QTD000603.all.tsv.gz	ENSG00000256092	12	122842457	T	A	chr12_122842457_T_A	8	0.0207254	0.864955	0.0549051	0.322373	SNP	8	386	0.96608	ENSG00000256092	ENSG00000256092	NA	rs111374106
QTS000037	ftp://ftp.ebi.ac.uk/pub/databases/spot/eQTL/sumstats/QTS000037/QTD000603/QTD000603.all.tsv.gz	ENSG00000256249	12	122842457	T	A	chr12_122842457_T_A	8	0.0207254	0.681368	-0.13885	0.337613	SNP	8	386	0.96608	ENSG00000256249	ENSG00000256249	NA	rs111374106
QTS000037	ftp://ftp.ebi.ac.uk/pub/databases/spot/eQTL/sumstats/QTS000037/QTD000603/QTD000603.all.tsv.gz	ENSG00000257097	12	122842457	T	A	chr12_122842457_T_A	8	0.0207254	0.260658	-0.373802	0.331265	SNP	8	386	0.96608	ENSG00000257097	ENSG00000257097	NA	rs111374106
QTS000037	ftp://ftp.ebi.ac.uk/pub/databases/spot/eQTL/sumstats/QTS000037/QTD000603/QTD000603.all.tsv.gz	ENSG00000275265	12	122842457	T	A	chr12_122842457_T_A	8	0.0207254	0.950322	-0.0223775	0.358671	SNP	8	386	0.96608	ENSG00000275265	ENSG00000275265	NA	rs111374106
QTS000037	ftp://ftp.ebi.ac.uk/pub/databases/spot/eQTL/sumstats/QTS000037/QTD000603/QTD000603.all.tsv.gz	ENSG00000280120	12	122842457	T	A	chr12_122842457_T_A	8	0.0207254	0.838086	-0.0701956	0.343021	SNP	8	386	0.96608	ENSG00000280120	ENSG00000280120	NA	rs111374106
QTS000037	ftp://ftp.ebi.ac.uk/pub/databases/spot/eQTL/sumstats/QTS000037/QTD000603/QTD000603.all.tsv.gz	ENSG00000280138	12	122842457	T	A	chr12_122842457_T_A	8	0.0207254	0.806887	0.050109	0.204689	SNP	8	386	0.96608	ENSG00000280138	ENSG00000280138	NA	rs111374106
QTS000037	ftp://ftp.ebi.ac.uk/pub/databases/spot/eQTL/sumstats/QTS000037/QTD000603/QTD000603.all.tsv.gz	ENSG00000033030	12	122842596	C	T	chr12_122842596_C_T	65	0.183938	0.830548	-0.017318	0.0808075	SNP	315	386	0.89966	ENSG00000033030	ENSG00000033030	NA	rs12426809
QTS000037	ftp://ftp.ebi.ac.uk/pub/databases/spot/eQTL/sumstats/QTS000037/QTD000603/QTD000603.all.tsv.gz	ENSG00000051825	12	122842596	C	T	chr12_122842596_C_T	65	0.183938	0.308354	-0.0789445	0.0772762	SNP	315	386	0.89966	ENSG00000051825	ENSG00000051825	NA	rs12426809
QTS000037	ftp://ftp.ebi.ac.uk/pub/databases/spot/eQTL/sumstats/QTS000037/QTD000603/QTD000603.all.tsv.gz	ENSG00000086598	12	122842596	C	T	chr12_122842596_C_T	65	0.183938	0.092448	-0.164514	0.0972491	SNP	315	386	0.89966	ENSG00000086598	ENSG00000086598	NA	rs12426809
QTS000037	ftp://ftp.ebi.ac.uk/pub/databases/spot/eQTL/sumstats/QTS000037/QTD000603/QTD000603.all.tsv.gz	ENSG00000090975	12	122842596	C	T	chr12_122842596_C_T	65	0.183938	0.984909	-0.00214689	0.113342	SNP	315	386	0.89966	ENSG00000090975	ENSG00000090975	NA	rs12426809
QTS000037	ftp://ftp.ebi.ac.uk/pub/databases/spot/eQTL/sumstats/QTS000037/QTD000603/QTD000603.all.tsv.gz	ENSG00000110801	12	122842596	C	T	chr12_122842596_C_T	65	0.183938	0.581969	-0.0466125	0.0845172	SNP	315	386	0.89966	ENSG00000110801	ENSG00000110801	NA	rs12426809
QTS000037	ftp://ftp.ebi.ac.uk/pub/databases/spot/eQTL/sumstats/QTS000037/QTD000603/QTD000603.all.tsv.gz	ENSG00000110987	12	122842596	C	T	chr12_122842596_C_T	65	0.183938	0.115225	-0.182858	0.115526	SNP	315	386	0.89966	ENSG00000110987	ENSG00000110987	NA	rs12426809
QTS000037	ftp://ftp.ebi.ac.uk/pub/databases/spot/eQTL/sumstats/QTS000037/QTD000603/QTD000603.all.tsv.gz	ENSG00000111011	12	122842596	C	T	chr12_122842596_C_T	65	0.183938	0.54284	0.051458	0.0844003	SNP	315	386	0.89966	ENSG00000111011	ENSG00000111011	NA	rs12426809
QTS000037	ftp://ftp.ebi.ac.uk/pub/databases/spot/eQTL/sumstats/QTS000037/QTD000603/QTD000603.all.tsv.gz	ENSG00000111325	12	122842596	C	T	chr12_122842596_C_T	65	0.183938	0.543816	0.0772997	0.127093	SNP	315	386	0.89966	ENSG00000111325	ENSG00000111325	NA	rs12426809
QTS000037	ftp://ftp.ebi.ac.uk/pub/databases/spot/eQTL/sumstats/QTS000037/QTD000603/QTD000603.all.tsv.gz	ENSG00000111328	12	122842596	C	T	chr12_122842596_C_T	65	0.183938	0.244969	-0.131403	0.112648	SNP	315	386	0.89966	ENSG00000111328	ENSG00000111328	NA	rs12426809
QTS000037	ftp://ftp.ebi.ac.uk/pub/databases/spot/eQTL/sumstats/QTS000037/QTD000603/QTD000603.all.tsv.gz	ENSG00000111358	12	122842596	C	T	chr12_122842596_C_T	65	0.183938	0.382503	0.074245	0.084808	SNP	315	386	0.89966	ENSG00000111358	ENSG00000111358	NA	rs12426809
QTS000037	ftp://ftp.ebi.ac.uk/pub/databases/spot/eQTL/sumstats/QTS000037/QTD000603/QTD000603.all.tsv.gz	ENSG00000111361	12	122842596	C	T	chr12_122842596_C_T	65	0.183938	0.171215	0.11417	0.0831041	SNP	315	386	0.89966	ENSG00000111361	ENSG00000111361	NA	rs12426809
QTS000037	ftp://ftp.ebi.ac.uk/pub/databases/spot/eQTL/sumstats/QTS000037/QTD000603/QTD000603.all.tsv.gz	ENSG00000111364	12	122842596	C	T	chr12_122842596_C_T	65	0.183938	0.141175	-0.139867	0.0946348	SNP	315	386	0.89966	ENSG00000111364	ENSG00000111364	NA	rs12426809
QTS000037	ftp://ftp.ebi.ac.uk/pub/databases/spot/eQTL/sumstats/QTS000037/QTD000603/QTD000603.all.tsv.gz	ENSG00000130779	12	122842596	C	T	chr12_122842596_C_T	65	0.183938	0.250831	-0.0583503	0.0506485	SNP	315	386	0.89966	ENSG00000130779	ENSG00000130779	NA	rs12426809
QTS000037	ftp://ftp.ebi.ac.uk/pub/databases/spot/eQTL/sumstats/QTS000037/QTD000603/QTD000603.all.tsv.gz	ENSG00000130783	12	122842596	C	T	chr12_122842596_C_T	65	0.183938	0.145034	0.192259	0.131353	SNP	315	386	0.89966	ENSG00000130783	ENSG00000130783	NA	rs12426809
QTS000037	ftp://ftp.ebi.ac.uk/pub/databases/spot/eQTL/sumstats/QTS000037/QTD000603/QTD000603.all.tsv.gz	ENSG00000130787	12	122842596	C	T	chr12_122842596_C_T	65	0.183938	0.310395	-0.11137	0.109479	SNP	315	386	0.89966	ENSG00000130787	ENSG00000130787	NA	rs12426809
QTS000037	ftp://ftp.ebi.ac.uk/pub/databases/spot/eQTL/sumstats/QTS000037/QTD000603/QTD000603.all.tsv.gz	ENSG00000130921	12	122842596	C	T	chr12_122842596_C_T	65	0.183938	0.42325	0.0773582	0.0963803	SNP	315	386	0.89966	ENSG00000130921	ENSG00000130921	NA	rs12426809
QTS000037	ftp://ftp.ebi.ac.uk/pub/databases/spot/eQTL/sumstats/QTS000037/QTD000603/QTD000603.all.tsv.gz	ENSG00000139697	12	122842596	C	T	chr12_122842596_C_T	65	0.183938	0.120064	-0.109459	0.0700779	SNP	315	386	0.89966	ENSG00000139697	ENSG00000139697	NA	rs12426809
QTS000037	ftp://ftp.ebi.ac.uk/pub/databases/spot/eQTL/sumstats/QTS000037/QTD000603/QTD000603.all.tsv.gz	ENSG00000139719	12	122842596	C	T	chr12_122842596_C_T	65	0.183938	0.556559	0.0499865	0.0848571	SNP	315	386	0.89966	ENSG00000139719	ENSG00000139719	NA	rs12426809
QTS000037	ftp://ftp.ebi.ac.uk/pub/databases/spot/eQTL/sumstats/QTS000037/QTD000603/QTD000603.all.tsv.gz	ENSG00000139722	12	122842596	C	T	chr12_122842596_C_T	65	0.183938	0.340544	0.0731639	0.0765603	SNP	315	386	0.89966	ENSG00000139722	ENSG00000139722	NA	rs12426809
QTS000037	ftp://ftp.ebi.ac.uk/pub/databases/spot/eQTL/sumstats/QTS000037/QTD000603/QTD000603.all.tsv.gz	ENSG00000139726	12	122842596	C	T	chr12_122842596_C_T	65	0.183938	0.849923	0.0149537	0.0789155	SNP	315	386	0.89966	ENSG00000139726	ENSG00000139726	NA	rs12426809
QTS000037	ftp://ftp.ebi.ac.uk/pub/databases/spot/eQTL/sumstats/QTS000037/QTD000603/QTD000603.all.tsv.gz	ENSG00000150967	12	122842596	C	T	chr12_122842596_C_T	65	0.183938	0.531969	-0.0774986	0.123756	SNP	315	386	0.89966	ENSG00000150967	ENSG00000150967	NA	rs12426809
QTS000037	ftp://ftp.ebi.ac.uk/pub/databases/spot/eQTL/sumstats/QTS000037/QTD000603/QTD000603.all.tsv.gz	ENSG00000150977	12	122842596	C	T	chr12_122842596_C_T	65	0.183938	0.242981	-0.0783827	0.0669117	SNP	315	386	0.89966	ENSG00000150977	ENSG00000150977	NA	rs12426809
QTS000037	ftp://ftp.ebi.ac.uk/pub/databases/spot/eQTL/sumstats/QTS000037/QTD000603/QTD000603.all.tsv.gz	ENSG00000158023	12	122842596	C	T	chr12_122842596_C_T	65	0.183938	0.276197	-0.0993191	0.0909318	SNP	315	386	0.89966	ENSG00000158023	ENSG00000158023	NA	rs12426809
QTS000037	ftp://ftp.ebi.ac.uk/pub/databases/spot/eQTL/sumstats/QTS000037/QTD000603/QTD000603.all.tsv.gz	ENSG00000158104	12	122842596	C	T	chr12_122842596_C_T	65	0.183938	0.0855861	0.186273	0.107753	SNP	315	386	0.89966	ENSG00000158104	ENSG00000158104	NA	rs12426809
QTS000037	ftp://ftp.ebi.ac.uk/pub/databases/spot/eQTL/sumstats/QTS000037/QTD000603/QTD000603.all.tsv.gz	ENSG00000158113	12	122842596	C	T	chr12_122842596_C_T	65	0.183938	0.0775159	0.227856	0.128334	SNP	315	386	0.89966	ENSG00000158113	ENSG00000158113	NA	rs12426809
QTS000037	ftp://ftp.ebi.ac.uk/pub/databases/spot/eQTL/sumstats/QTS000037/QTD000603/QTD000603.all.tsv.gz	ENSG00000168778	12	122842596	C	T	chr12_122842596_C_T	65	0.183938	0.392344	0.109751	0.127997	SNP	315	386	0.89966	ENSG00000168778	ENSG00000168778	NA	rs12426809
QTS000037	ftp://ftp.ebi.ac.uk/pub/databases/spot/eQTL/sumstats/QTS000037/QTD000603/QTD000603.all.tsv.gz	ENSG00000175727	12	122842596	C	T	chr12_122842596_C_T	65	0.183938	0.845558	-0.014539	0.0745311	SNP	315	386	0.89966	ENSG00000175727	ENSG00000175727	NA	rs12426809
QTS000037	ftp://ftp.ebi.ac.uk/pub/databases/spot/eQTL/sumstats/QTS000037/QTD000603/QTD000603.all.tsv.gz	ENSG00000182196	12	122842596	C	T	chr12_122842596_C_T	65	0.183938	0.107437	0.143324	0.0885844	SNP	315	386	0.89966	ENSG00000182196	ENSG00000182196	NA	rs12426809
QTS000037	ftp://ftp.ebi.ac.uk/pub/databases/spot/eQTL/sumstats/QTS000037/QTD000603/QTD000603.all.tsv.gz	ENSG00000182782	12	122842596	C	T	chr12_122842596_C_T	65	0.183938	0.908547	-0.0120154	0.10445	SNP	315	386	0.89966	ENSG00000182782	ENSG00000182782	NA	rs12426809
QTS000037	ftp://ftp.ebi.ac.uk/pub/databases/spot/eQTL/sumstats/QTS000037/QTD000603/QTD000603.all.tsv.gz	ENSG00000183955	12	122842596	C	T	chr12_122842596_C_T	65	0.183938	0.0476114	-0.227764	0.114194	SNP	315	386	0.89966	ENSG00000183955	ENSG00000183955	NA	rs12426809
QTS000037	ftp://ftp.ebi.ac.uk/pub/databases/spot/eQTL/sumstats/QTS000037/QTD000603/QTD000603.all.tsv.gz	ENSG00000184047	12	122842596	C	T	chr12_122842596_C_T	65	0.183938	0.928956	0.0105788	0.118484	SNP	315	386	0.89966	ENSG00000184047	ENSG00000184047	NA	rs12426809
QTS000037	ftp://ftp.ebi.ac.uk/pub/databases/spot/eQTL/sumstats/QTS000037/QTD000603/QTD000603.all.tsv.gz	ENSG00000184209	12	122842596	C	T	chr12_122842596_C_T	65	0.183938	0.614425	-0.0449431	0.0890577	SNP	315	386	0.89966	ENSG00000184209	ENSG00000184209	NA	rs12426809
QTS000037	ftp://ftp.ebi.ac.uk/pub/databases/spot/eQTL/sumstats/QTS000037/QTD000603/QTD000603.all.tsv.gz	ENSG00000184445	12	122842596	C	T	chr12_122842596_C_T	65	0.183938	0.426093	0.0939972	0.117833	SNP	315	386	0.89966	ENSG00000184445	ENSG00000184445	NA	rs12426809
QTS000037	ftp://ftp.ebi.ac.uk/pub/databases/spot/eQTL/sumstats/QTS000037/QTD000603/QTD000603.all.tsv.gz	ENSG00000185344	12	122842596	C	T	chr12_122842596_C_T	65	0.183938	0.660412	0.0399834	0.0908553	SNP	315	386	0.89966	ENSG00000185344	ENSG00000185344	NA	rs12426809
QTS000037	ftp://ftp.ebi.ac.uk/pub/databases/spot/eQTL/sumstats/QTS000037/QTD000603/QTD000603.all.tsv.gz	ENSG00000188026	12	122842596	C	T	chr12_122842596_C_T	65	0.183938	0.398566	-0.0913258	0.107923	SNP	315	386	0.89966	ENSG00000188026	ENSG00000188026	NA	rs12426809
QTS000037	ftp://ftp.ebi.ac.uk/pub/databases/spot/eQTL/sumstats/QTS000037/QTD000603/QTD000603.all.tsv.gz	ENSG00000197653	12	122842596	C	T	chr12_122842596_C_T	65	0.183938	0.691086	-0.0535719	0.134594	SNP	315	386	0.89966	ENSG00000197653	ENSG00000197653	NA	rs12426809
QTS000037	ftp://ftp.ebi.ac.uk/pub/databases/spot/eQTL/sumstats/QTS000037/QTD000603/QTD000603.all.tsv.gz	ENSG00000247373	12	122842596	C	T	chr12_122842596_C_T	65	0.183938	0.326258	-0.136847	0.139019	SNP	315	386	0.89966	ENSG00000247373	ENSG00000247373	NA	rs12426809
QTS000037	ftp://ftp.ebi.ac.uk/pub/databases/spot/eQTL/sumstats/QTS000037/QTD000603/QTD000603.all.tsv.gz	ENSG00000255398	12	122842596	C	T	chr12_122842596_C_T	65	0.183938	0.00961713	0.26473	0.101141	SNP	315	386	0.89966	ENSG00000255398	ENSG00000255398	NA	rs12426809
QTS000037	ftp://ftp.ebi.ac.uk/pub/databases/spot/eQTL/sumstats/QTS000037/QTD000603/QTD000603.all.tsv.gz	ENSG00000256092	12	122842596	C	T	chr12_122842596_C_T	65	0.183938	0.29279	-0.125212	0.11867	SNP	315	386	0.89966	ENSG00000256092	ENSG00000256092	NA	rs12426809
QTS000037	ftp://ftp.ebi.ac.uk/pub/databases/spot/eQTL/sumstats/QTS000037/QTD000603/QTD000603.all.tsv.gz	ENSG00000256249	12	122842596	C	T	chr12_122842596_C_T	65	0.183938	0.56622	0.0716068	0.1246	SNP	315	386	0.89966	ENSG00000256249	ENSG00000256249	NA	rs12426809
QTS000037	ftp://ftp.ebi.ac.uk/pub/databases/spot/eQTL/sumstats/QTS000037/QTD000603/QTD000603.all.tsv.gz	ENSG00000257097	12	122842596	C	T	chr12_122842596_C_T	65	0.183938	0.454194	-0.0919247	0.122554	SNP	315	386	0.89966	ENSG00000257097	ENSG00000257097	NA	rs12426809
QTS000037	ftp://ftp.ebi.ac.uk/pub/databases/spot/eQTL/sumstats/QTS000037/QTD000603/QTD000603.all.tsv.gz	ENSG00000275265	12	122842596	C	T	chr12_122842596_C_T	65	0.183938	0.77731	0.0375036	0.132403	SNP	315	386	0.89966	ENSG00000275265	ENSG00000275265	NA	rs12426809
QTS000037	ftp://ftp.ebi.ac.uk/pub/databases/spot/eQTL/sumstats/QTS000037/QTD000603/QTD000603.all.tsv.gz	ENSG00000280120	12	122842596	C	T	chr12_122842596_C_T	65	0.183938	0.343325	0.120049	0.126349	SNP	315	386	0.89966	ENSG00000280120	ENSG00000280120	NA	rs12426809
QTS000037	ftp://ftp.ebi.ac.uk/pub/databases/spot/eQTL/sumstats/QTS000037/QTD000603/QTD000603.all.tsv.gz	ENSG00000280138	12	122842596	C	T	chr12_122842596_C_T	65	0.183938	0.961813	-0.00362412	0.0755888	SNP	315	386	0.89966	ENSG00000280138	ENSG00000280138	NA	rs12426809
QTS000037	ftp://ftp.ebi.ac.uk/pub/databases/spot/eQTL/sumstats/QTS000037/QTD000603/QTD000603.all.tsv.gz	ENSG00000033030	12	122842613	C	T	chr12_122842613_C_T	37	0.106218	0.64012	0.0489601	0.104542	SNP	42	386	0.92703	ENSG00000033030	ENSG00000033030	NA	rs12319654
QTS000037	ftp://ftp.ebi.ac.uk/pub/databases/spot/eQTL/sumstats/QTS000037/QTD000603/QTD000603.all.tsv.gz	ENSG00000051825	12	122842613	C	T	chr12_122842613_C_T	37	0.106218	0.700047	0.0386923	0.100272	SNP	42	386	0.92703	ENSG00000051825	ENSG00000051825	NA	rs12319654
QTS000037	ftp://ftp.ebi.ac.uk/pub/databases/spot/eQTL/sumstats/QTS000037/QTD000603/QTD000603.all.tsv.gz	ENSG00000086598	12	122842613	C	T	chr12_122842613_C_T	37	0.106218	0.0252859	0.282238	0.12511	SNP	42	386	0.92703	ENSG00000086598	ENSG00000086598	NA	rs12319654
QTS000037	ftp://ftp.ebi.ac.uk/pub/databases/spot/eQTL/sumstats/QTS000037/QTD000603/QTD000603.all.tsv.gz	ENSG00000090975	12	122842613	C	T	chr12_122842613_C_T	37	0.106218	0.919687	0.0148124	0.1467	SNP	42	386	0.92703	ENSG00000090975	ENSG00000090975	NA	rs12319654
QTS000037	ftp://ftp.ebi.ac.uk/pub/databases/spot/eQTL/sumstats/QTS000037/QTD000603/QTD000603.all.tsv.gz	ENSG00000110801	12	122842613	C	T	chr12_122842613_C_T	37	0.106218	0.281058	0.117994	0.109132	SNP	42	386	0.92703	ENSG00000110801	ENSG00000110801	NA	rs12319654
QTS000037	ftp://ftp.ebi.ac.uk/pub/databases/spot/eQTL/sumstats/QTS000037/QTD000603/QTD000603.all.tsv.gz	ENSG00000110987	12	122842613	C	T	chr12_122842613_C_T	37	0.106218	0.24348	0.175529	0.150001	SNP	42	386	0.92703	ENSG00000110987	ENSG00000110987	NA	rs12319654
QTS000037	ftp://ftp.ebi.ac.uk/pub/databases/spot/eQTL/sumstats/QTS000037/QTD000603/QTD000603.all.tsv.gz	ENSG00000111011	12	122842613	C	T	chr12_122842613_C_T	37	0.106218	0.497605	-0.0742283	0.109216	SNP	42	386	0.92703	ENSG00000111011	ENSG00000111011	NA	rs12319654
QTS000037	ftp://ftp.ebi.ac.uk/pub/databases/spot/eQTL/sumstats/QTS000037/QTD000603/QTD000603.all.tsv.gz	ENSG00000111325	12	122842613	C	T	chr12_122842613_C_T	37	0.106218	0.467655	-0.11968	0.164429	SNP	42	386	0.92703	ENSG00000111325	ENSG00000111325	NA	rs12319654
QTS000037	ftp://ftp.ebi.ac.uk/pub/databases/spot/eQTL/sumstats/QTS000037/QTD000603/QTD000603.all.tsv.gz	ENSG00000111328	12	122842613	C	T	chr12_122842613_C_T	37	0.106218	0.0250484	0.326102	0.144315	SNP	42	386	0.92703	ENSG00000111328	ENSG00000111328	NA	rs12319654
QTS000037	ftp://ftp.ebi.ac.uk/pub/databases/spot/eQTL/sumstats/QTS000037/QTD000603/QTD000603.all.tsv.gz	ENSG00000111358	12	122842613	C	T	chr12_122842613_C_T	37	0.106218	0.54499	-0.0666436	0.109893	SNP	42	386	0.92703	ENSG00000111358	ENSG00000111358	NA	rs12319654
QTS000037	ftp://ftp.ebi.ac.uk/pub/databases/spot/eQTL/sumstats/QTS000037/QTD000603/QTD000603.all.tsv.gz	ENSG00000111361	12	122842613	C	T	chr12_122842613_C_T	37	0.106218	0.00492466	-0.301139	0.105763	SNP	42	386	0.92703	ENSG00000111361	ENSG00000111361	NA	rs12319654
QTS000037	ftp://ftp.ebi.ac.uk/pub/databases/spot/eQTL/sumstats/QTS000037/QTD000603/QTD000603.all.tsv.gz	ENSG00000111364	12	122842613	C	T	chr12_122842613_C_T	37	0.106218	0.465129	-0.0900729	0.123051	SNP	42	386	0.92703	ENSG00000111364	ENSG00000111364	NA	rs12319654
QTS000037	ftp://ftp.ebi.ac.uk/pub/databases/spot/eQTL/sumstats/QTS000037/QTD000603/QTD000603.all.tsv.gz	ENSG00000130779	12	122842613	C	T	chr12_122842613_C_T	37	0.106218	0.253314	0.0751326	0.0655592	SNP	42	386	0.92703	ENSG00000130779	ENSG00000130779	NA	rs12319654
QTS000037	ftp://ftp.ebi.ac.uk/pub/databases/spot/eQTL/sumstats/QTS000037/QTD000603/QTD000603.all.tsv.gz	ENSG00000130783	12	122842613	C	T	chr12_122842613_C_T	37	0.106218	0.270348	-0.188463	0.170449	SNP	42	386	0.92703	ENSG00000130783	ENSG00000130783	NA	rs12319654
QTS000037	ftp://ftp.ebi.ac.uk/pub/databases/spot/eQTL/sumstats/QTS000037/QTD000603/QTD000603.all.tsv.gz	ENSG00000130787	12	122842613	C	T	chr12_122842613_C_T	37	0.106218	0.61773	0.0709984	0.142013	SNP	42	386	0.92703	ENSG00000130787	ENSG00000130787	NA	rs12319654
QTS000037	ftp://ftp.ebi.ac.uk/pub/databases/spot/eQTL/sumstats/QTS000037/QTD000603/QTD000603.all.tsv.gz	ENSG00000130921	12	122842613	C	T	chr12_122842613_C_T	37	0.106218	0.20788	-0.157264	0.12442	SNP	42	386	0.92703	ENSG00000130921	ENSG00000130921	NA	rs12319654
QTS000037	ftp://ftp.ebi.ac.uk/pub/databases/spot/eQTL/sumstats/QTS000037/QTD000603/QTD000603.all.tsv.gz	ENSG00000139697	12	122842613	C	T	chr12_122842613_C_T	37	0.106218	0.147071	0.132207	0.0907849	SNP	42	386	0.92703	ENSG00000139697	ENSG00000139697	NA	rs12319654
QTS000037	ftp://ftp.ebi.ac.uk/pub/databases/spot/eQTL/sumstats/QTS000037/QTD000603/QTD000603.all.tsv.gz	ENSG00000139719	12	122842613	C	T	chr12_122842613_C_T	37	0.106218	0.730148	-0.0379684	0.109904	SNP	42	386	0.92703	ENSG00000139719	ENSG00000139719	NA	rs12319654
QTS000037	ftp://ftp.ebi.ac.uk/pub/databases/spot/eQTL/sumstats/QTS000037/QTD000603/QTD000603.all.tsv.gz	ENSG00000139722	12	122842613	C	T	chr12_122842613_C_T	37	0.106218	0.897613	-0.0128014	0.0993434	SNP	42	386	0.92703	ENSG00000139722	ENSG00000139722	NA	rs12319654
QTS000037	ftp://ftp.ebi.ac.uk/pub/databases/spot/eQTL/sumstats/QTS000037/QTD000603/QTD000603.all.tsv.gz	ENSG00000139726	12	122842613	C	T	chr12_122842613_C_T	37	0.106218	0.787756	0.0275382	0.102134	SNP	42	386	0.92703	ENSG00000139726	ENSG00000139726	NA	rs12319654
QTS000037	ftp://ftp.ebi.ac.uk/pub/databases/spot/eQTL/sumstats/QTS000037/QTD000603/QTD000603.all.tsv.gz	ENSG00000150967	12	122842613	C	T	chr12_122842613_C_T	37	0.106218	0.846241	0.0311382	0.160342	SNP	42	386	0.92703	ENSG00000150967	ENSG00000150967	NA	rs12319654
QTS000037	ftp://ftp.ebi.ac.uk/pub/databases/spot/eQTL/sumstats/QTS000037/QTD000603/QTD000603.all.tsv.gz	ENSG00000150977	12	122842613	C	T	chr12_122842613_C_T	37	0.106218	0.772794	0.0251332	0.086918	SNP	42	386	0.92703	ENSG00000150977	ENSG00000150977	NA	rs12319654
QTS000037	ftp://ftp.ebi.ac.uk/pub/databases/spot/eQTL/sumstats/QTS000037/QTD000603/QTD000603.all.tsv.gz	ENSG00000158023	12	122842613	C	T	chr12_122842613_C_T	37	0.106218	0.542314	0.0720166	0.117966	SNP	42	386	0.92703	ENSG00000158023	ENSG00000158023	NA	rs12319654
QTS000037	ftp://ftp.ebi.ac.uk/pub/databases/spot/eQTL/sumstats/QTS000037/QTD000603/QTD000603.all.tsv.gz	ENSG00000158104	12	122842613	C	T	chr12_122842613_C_T	37	0.106218	0.0125789	-0.348382	0.138197	SNP	42	386	0.92703	ENSG00000158104	ENSG00000158104	NA	rs12319654
QTS000037	ftp://ftp.ebi.ac.uk/pub/databases/spot/eQTL/sumstats/QTS000037/QTD000603/QTD000603.all.tsv.gz	ENSG00000158113	12	122842613	C	T	chr12_122842613_C_T	37	0.106218	0.059451	-0.314708	0.165906	SNP	42	386	0.92703	ENSG00000158113	ENSG00000158113	NA	rs12319654
QTS000037	ftp://ftp.ebi.ac.uk/pub/databases/spot/eQTL/sumstats/QTS000037/QTD000603/QTD000603.all.tsv.gz	ENSG00000168778	12	122842613	C	T	chr12_122842613_C_T	37	0.106218	0.733445	0.0566048	0.165959	SNP	42	386	0.92703	ENSG00000168778	ENSG00000168778	NA	rs12319654
QTS000037	ftp://ftp.ebi.ac.uk/pub/databases/spot/eQTL/sumstats/QTS000037/QTD000603/QTD000603.all.tsv.gz	ENSG00000175727	12	122842613	C	T	chr12_122842613_C_T	37	0.106218	0.966192	0.0040949	0.0964789	SNP	42	386	0.92703	ENSG00000175727	ENSG00000175727	NA	rs12319654
QTS000037	ftp://ftp.ebi.ac.uk/pub/databases/spot/eQTL/sumstats/QTS000037/QTD000603/QTD000603.all.tsv.gz	ENSG00000182196	12	122842613	C	T	chr12_122842613_C_T	37	0.106218	0.0719503	-0.207174	0.114451	SNP	42	386	0.92703	ENSG00000182196	ENSG00000182196	NA	rs12319654
QTS000037	ftp://ftp.ebi.ac.uk/pub/databases/spot/eQTL/sumstats/QTS000037/QTD000603/QTD000603.all.tsv.gz	ENSG00000182782	12	122842613	C	T	chr12_122842613_C_T	37	0.106218	0.272389	0.148349	0.134745	SNP	42	386	0.92703	ENSG00000182782	ENSG00000182782	NA	rs12319654
QTS000037	ftp://ftp.ebi.ac.uk/pub/databases/spot/eQTL/sumstats/QTS000037/QTD000603/QTD000603.all.tsv.gz	ENSG00000183955	12	122842613	C	T	chr12_122842613_C_T	37	0.106218	0.234999	0.177369	0.148851	SNP	42	386	0.92703	ENSG00000183955	ENSG00000183955	NA	rs12319654
QTS000037	ftp://ftp.ebi.ac.uk/pub/databases/spot/eQTL/sumstats/QTS000037/QTD000603/QTD000603.all.tsv.gz	ENSG00000184047	12	122842613	C	T	chr12_122842613_C_T	37	0.106218	0.26301	-0.171598	0.152825	SNP	42	386	0.92703	ENSG00000184047	ENSG00000184047	NA	rs12319654
QTS000037	ftp://ftp.ebi.ac.uk/pub/databases/spot/eQTL/sumstats/QTS000037/QTD000603/QTD000603.all.tsv.gz	ENSG00000184209	12	122842613	C	T	chr12_122842613_C_T	37	0.106218	0.790757	0.0306463	0.115331	SNP	42	386	0.92703	ENSG00000184209	ENSG00000184209	NA	rs12319654
QTS000037	ftp://ftp.ebi.ac.uk/pub/databases/spot/eQTL/sumstats/QTS000037/QTD000603/QTD000603.all.tsv.gz	ENSG00000184445	12	122842613	C	T	chr12_122842613_C_T	37	0.106218	0.0547579	-0.292371	0.151217	SNP	42	386	0.92703	ENSG00000184445	ENSG00000184445	NA	rs12319654
QTS000037	ftp://ftp.ebi.ac.uk/pub/databases/spot/eQTL/sumstats/QTS000037/QTD000603/QTD000603.all.tsv.gz	ENSG00000185344	12	122842613	C	T	chr12_122842613_C_T	37	0.106218	0.684662	-0.0478393	0.117607	SNP	42	386	0.92703	ENSG00000185344	ENSG00000185344	NA	rs12319654
QTS000037	ftp://ftp.ebi.ac.uk/pub/databases/spot/eQTL/sumstats/QTS000037/QTD000603/QTD000603.all.tsv.gz	ENSG00000188026	12	122842613	C	T	chr12_122842613_C_T	37	0.106218	0.270932	0.154048	0.139495	SNP	42	386	0.92703	ENSG00000188026	ENSG00000188026	NA	rs12319654
QTS000037	ftp://ftp.ebi.ac.uk/pub/databases/spot/eQTL/sumstats/QTS000037/QTD000603/QTD000603.all.tsv.gz	ENSG00000197653	12	122842613	C	T	chr12_122842613_C_T	37	0.106218	0.708514	-0.0652365	0.17422	SNP	42	386	0.92703	ENSG00000197653	ENSG00000197653	NA	rs12319654
QTS000037	ftp://ftp.ebi.ac.uk/pub/databases/spot/eQTL/sumstats/QTS000037/QTD000603/QTD000603.all.tsv.gz	ENSG00000247373	12	122842613	C	T	chr12_122842613_C_T	37	0.106218	0.730968	0.0621135	0.180365	SNP	42	386	0.92703	ENSG00000247373	ENSG00000247373	NA	rs12319654
QTS000037	ftp://ftp.ebi.ac.uk/pub/databases/spot/eQTL/sumstats/QTS000037/QTD000603/QTD000603.all.tsv.gz	ENSG00000255398	12	122842613	C	T	chr12_122842613_C_T	37	0.106218	0.0367986	-0.277217	0.131774	SNP	42	386	0.92703	ENSG00000255398	ENSG00000255398	NA	rs12319654
QTS000037	ftp://ftp.ebi.ac.uk/pub/databases/spot/eQTL/sumstats/QTS000037/QTD000603/QTD000603.all.tsv.gz	ENSG00000256092	12	122842613	C	T	chr12_122842613_C_T	37	0.106218	0.539399	0.0946429	0.153915	SNP	42	386	0.92703	ENSG00000256092	ENSG00000256092	NA	rs12319654
QTS000037	ftp://ftp.ebi.ac.uk/pub/databases/spot/eQTL/sumstats/QTS000037/QTD000603/QTD000603.all.tsv.gz	ENSG00000256249	12	122842613	C	T	chr12_122842613_C_T	37	0.106218	0.525574	0.102554	0.161242	SNP	42	386	0.92703	ENSG00000256249	ENSG00000256249	NA	rs12319654
QTS000037	ftp://ftp.ebi.ac.uk/pub/databases/spot/eQTL/sumstats/QTS000037/QTD000603/QTD000603.all.tsv.gz	ENSG00000257097	12	122842613	C	T	chr12_122842613_C_T	37	0.106218	0.21339	0.197537	0.158189	SNP	42	386	0.92703	ENSG00000257097	ENSG00000257097	NA	rs12319654
QTS000037	ftp://ftp.ebi.ac.uk/pub/databases/spot/eQTL/sumstats/QTS000037/QTD000603/QTD000603.all.tsv.gz	ENSG00000275265	12	122842613	C	T	chr12_122842613_C_T	37	0.106218	0.852726	-0.0318644	0.171397	SNP	42	386	0.92703	ENSG00000275265	ENSG00000275265	NA	rs12319654
QTS000037	ftp://ftp.ebi.ac.uk/pub/databases/spot/eQTL/sumstats/QTS000037/QTD000603/QTD000603.all.tsv.gz	ENSG00000280120	12	122842613	C	T	chr12_122842613_C_T	37	0.106218	0.256677	-0.185892	0.163362	SNP	42	386	0.92703	ENSG00000280120	ENSG00000280120	NA	rs12319654
QTS000037	ftp://ftp.ebi.ac.uk/pub/databases/spot/eQTL/sumstats/QTS000037/QTD000603/QTD000603.all.tsv.gz	ENSG00000280138	12	122842613	C	T	chr12_122842613_C_T	37	0.106218	0.254757	0.111379	0.0974839	SNP	42	386	0.92703	ENSG00000280138	ENSG00000280138	NA	rs12319654
QTS000037	ftp://ftp.ebi.ac.uk/pub/databases/spot/eQTL/sumstats/QTS000037/QTD000603/QTD000603.all.tsv.gz	ENSG00000033030	12	122842814	G	A	chr12_122842814_G_A	38	0.11399	0.775761	0.0282814	0.0991364	SNP	44	386	0.94237	ENSG00000033030	ENSG00000033030	NA	rs12314494
QTS000037	ftp://ftp.ebi.ac.uk/pub/databases/spot/eQTL/sumstats/QTS000037/QTD000603/QTD000603.all.tsv.gz	ENSG00000051825	12	122842814	G	A	chr12_122842814_G_A	38	0.11399	0.661324	0.0417044	0.0950384	SNP	44	386	0.94237	ENSG00000051825	ENSG00000051825	NA	rs12314494
QTS000037	ftp://ftp.ebi.ac.uk/pub/databases/spot/eQTL/sumstats/QTS000037/QTD000603/QTD000603.all.tsv.gz	ENSG00000086598	12	122842814	G	A	chr12_122842814_G_A	38	0.11399	0.0260372	0.266202	0.118612	SNP	44	386	0.94237	ENSG00000086598	ENSG00000086598	NA	rs12314494
QTS000037	ftp://ftp.ebi.ac.uk/pub/databases/spot/eQTL/sumstats/QTS000037/QTD000603/QTD000603.all.tsv.gz	ENSG00000090975	12	122842814	G	A	chr12_122842814_G_A	38	0.11399	0.74858	0.0446279	0.139025	SNP	44	386	0.94237	ENSG00000090975	ENSG00000090975	NA	rs12314494
QTS000037	ftp://ftp.ebi.ac.uk/pub/databases/spot/eQTL/sumstats/QTS000037/QTD000603/QTD000603.all.tsv.gz	ENSG00000110801	12	122842814	G	A	chr12_122842814_G_A	38	0.11399	0.199039	0.13317	0.103308	SNP	44	386	0.94237	ENSG00000110801	ENSG00000110801	NA	rs12314494
QTS000037	ftp://ftp.ebi.ac.uk/pub/databases/spot/eQTL/sumstats/QTS000037/QTD000603/QTD000603.all.tsv.gz	ENSG00000110987	12	122842814	G	A	chr12_122842814_G_A	38	0.11399	0.316838	0.142871	0.142332	SNP	44	386	0.94237	ENSG00000110987	ENSG00000110987	NA	rs12314494
QTS000037	ftp://ftp.ebi.ac.uk/pub/databases/spot/eQTL/sumstats/QTS000037/QTD000603/QTD000603.all.tsv.gz	ENSG00000111011	12	122842814	G	A	chr12_122842814_G_A	38	0.11399	0.494055	-0.0709442	0.103526	SNP	44	386	0.94237	ENSG00000111011	ENSG00000111011	NA	rs12314494
QTS000037	ftp://ftp.ebi.ac.uk/pub/databases/spot/eQTL/sumstats/QTS000037/QTD000603/QTD000603.all.tsv.gz	ENSG00000111325	12	122842814	G	A	chr12_122842814_G_A	38	0.11399	0.431875	-0.122755	0.155827	SNP	44	386	0.94237	ENSG00000111325	ENSG00000111325	NA	rs12314494
QTS000037	ftp://ftp.ebi.ac.uk/pub/databases/spot/eQTL/sumstats/QTS000037/QTD000603/QTD000603.all.tsv.gz	ENSG00000111328	12	122842814	G	A	chr12_122842814_G_A	38	0.11399	0.0211765	0.317844	0.136688	SNP	44	386	0.94237	ENSG00000111328	ENSG00000111328	NA	rs12314494
QTS000037	ftp://ftp.ebi.ac.uk/pub/databases/spot/eQTL/sumstats/QTS000037/QTD000603/QTD000603.all.tsv.gz	ENSG00000111358	12	122842814	G	A	chr12_122842814_G_A	38	0.11399	0.4353	-0.0813965	0.1041	SNP	44	386	0.94237	ENSG00000111358	ENSG00000111358	NA	rs12314494
QTS000037	ftp://ftp.ebi.ac.uk/pub/databases/spot/eQTL/sumstats/QTS000037/QTD000603/QTD000603.all.tsv.gz	ENSG00000111361	12	122842814	G	A	chr12_122842814_G_A	38	0.11399	0.00341691	-0.296917	0.100069	SNP	44	386	0.94237	ENSG00000111361	ENSG00000111361	NA	rs12314494
QTS000037	ftp://ftp.ebi.ac.uk/pub/databases/spot/eQTL/sumstats/QTS000037/QTD000603/QTD000603.all.tsv.gz	ENSG00000111364	12	122842814	G	A	chr12_122842814_G_A	38	0.11399	0.336958	-0.112179	0.116517	SNP	44	386	0.94237	ENSG00000111364	ENSG00000111364	NA	rs12314494
QTS000037	ftp://ftp.ebi.ac.uk/pub/databases/spot/eQTL/sumstats/QTS000037/QTD000603/QTD000603.all.tsv.gz	ENSG00000130779	12	122842814	G	A	chr12_122842814_G_A	38	0.11399	0.262199	0.0699075	0.0621535	SNP	44	386	0.94237	ENSG00000130779	ENSG00000130779	NA	rs12314494
QTS000037	ftp://ftp.ebi.ac.uk/pub/databases/spot/eQTL/sumstats/QTS000037/QTD000603/QTD000603.all.tsv.gz	ENSG00000130783	12	122842814	G	A	chr12_122842814_G_A	38	0.11399	0.282644	-0.174148	0.161601	SNP	44	386	0.94237	ENSG00000130783	ENSG00000130783	NA	rs12314494
QTS000037	ftp://ftp.ebi.ac.uk/pub/databases/spot/eQTL/sumstats/QTS000037/QTD000603/QTD000603.all.tsv.gz	ENSG00000130787	12	122842814	G	A	chr12_122842814_G_A	38	0.11399	0.572485	0.0761032	0.134592	SNP	44	386	0.94237	ENSG00000130787	ENSG00000130787	NA	rs12314494
QTS000037	ftp://ftp.ebi.ac.uk/pub/databases/spot/eQTL/sumstats/QTS000037/QTD000603/QTD000603.all.tsv.gz	ENSG00000130921	12	122842814	G	A	chr12_122842814_G_A	38	0.11399	0.220941	-0.144904	0.11797	SNP	44	386	0.94237	ENSG00000130921	ENSG00000130921	NA	rs12314494
QTS000037	ftp://ftp.ebi.ac.uk/pub/databases/spot/eQTL/sumstats/QTS000037/QTD000603/QTD000603.all.tsv.gz	ENSG00000139697	12	122842814	G	A	chr12_122842814_G_A	38	0.11399	0.0997676	0.142145	0.0859111	SNP	44	386	0.94237	ENSG00000139697	ENSG00000139697	NA	rs12314494
QTS000037	ftp://ftp.ebi.ac.uk/pub/databases/spot/eQTL/sumstats/QTS000037/QTD000603/QTD000603.all.tsv.gz	ENSG00000139719	12	122842814	G	A	chr12_122842814_G_A	38	0.11399	0.642517	-0.0484281	0.104153	SNP	44	386	0.94237	ENSG00000139719	ENSG00000139719	NA	rs12314494
QTS000037	ftp://ftp.ebi.ac.uk/pub/databases/spot/eQTL/sumstats/QTS000037/QTD000603/QTD000603.all.tsv.gz	ENSG00000139722	12	122842814	G	A	chr12_122842814_G_A	38	0.11399	0.937969	-0.00733907	0.0941729	SNP	44	386	0.94237	ENSG00000139722	ENSG00000139722	NA	rs12314494
QTS000037	ftp://ftp.ebi.ac.uk/pub/databases/spot/eQTL/sumstats/QTS000037/QTD000603/QTD000603.all.tsv.gz	ENSG00000139726	12	122842814	G	A	chr12_122842814_G_A	38	0.11399	0.982698	0.00210288	0.0968345	SNP	44	386	0.94237	ENSG00000139726	ENSG00000139726	NA	rs12314494
QTS000037	ftp://ftp.ebi.ac.uk/pub/databases/spot/eQTL/sumstats/QTS000037/QTD000603/QTD000603.all.tsv.gz	ENSG00000150967	12	122842814	G	A	chr12_122842814_G_A	38	0.11399	0.894384	0.0202082	0.152001	SNP	44	386	0.94237	ENSG00000150967	ENSG00000150967	NA	rs12314494
QTS000037	ftp://ftp.ebi.ac.uk/pub/databases/spot/eQTL/sumstats/QTS000037/QTD000603/QTD000603.all.tsv.gz	ENSG00000150977	12	122842814	G	A	chr12_122842814_G_A	38	0.11399	0.787385	0.0222557	0.0823942	SNP	44	386	0.94237	ENSG00000150977	ENSG00000150977	NA	rs12314494
QTS000037	ftp://ftp.ebi.ac.uk/pub/databases/spot/eQTL/sumstats/QTS000037/QTD000603/QTD000603.all.tsv.gz	ENSG00000158023	12	122842814	G	A	chr12_122842814_G_A	38	0.11399	0.384476	0.0973842	0.111702	SNP	44	386	0.94237	ENSG00000158023	ENSG00000158023	NA	rs12314494
QTS000037	ftp://ftp.ebi.ac.uk/pub/databases/spot/eQTL/sumstats/QTS000037/QTD000603/QTD000603.all.tsv.gz	ENSG00000158104	12	122842814	G	A	chr12_122842814_G_A	38	0.11399	0.0115696	-0.33408	0.130946	SNP	44	386	0.94237	ENSG00000158104	ENSG00000158104	NA	rs12314494
QTS000037	ftp://ftp.ebi.ac.uk/pub/databases/spot/eQTL/sumstats/QTS000037/QTD000603/QTD000603.all.tsv.gz	ENSG00000158113	12	122842814	G	A	chr12_122842814_G_A	38	0.11399	0.0991141	-0.261321	0.157634	SNP	44	386	0.94237	ENSG00000158113	ENSG00000158113	NA	rs12314494
QTS000037	ftp://ftp.ebi.ac.uk/pub/databases/spot/eQTL/sumstats/QTS000037/QTD000603/QTD000603.all.tsv.gz	ENSG00000168778	12	122842814	G	A	chr12_122842814_G_A	38	0.11399	0.763962	0.0473148	0.157328	SNP	44	386	0.94237	ENSG00000168778	ENSG00000168778	NA	rs12314494
QTS000037	ftp://ftp.ebi.ac.uk/pub/databases/spot/eQTL/sumstats/QTS000037/QTD000603/QTD000603.all.tsv.gz	ENSG00000175727	12	122842814	G	A	chr12_122842814_G_A	38	0.11399	0.885287	-0.0132123	0.0914499	SNP	44	386	0.94237	ENSG00000175727	ENSG00000175727	NA	rs12314494
QTS000037	ftp://ftp.ebi.ac.uk/pub/databases/spot/eQTL/sumstats/QTS000037/QTD000603/QTD000603.all.tsv.gz	ENSG00000182196	12	122842814	G	A	chr12_122842814_G_A	38	0.11399	0.0788875	-0.191814	0.108537	SNP	44	386	0.94237	ENSG00000182196	ENSG00000182196	NA	rs12314494
QTS000037	ftp://ftp.ebi.ac.uk/pub/databases/spot/eQTL/sumstats/QTS000037/QTD000603/QTD000603.all.tsv.gz	ENSG00000182782	12	122842814	G	A	chr12_122842814_G_A	38	0.11399	0.332607	0.124181	0.127823	SNP	44	386	0.94237	ENSG00000182782	ENSG00000182782	NA	rs12314494
QTS000037	ftp://ftp.ebi.ac.uk/pub/databases/spot/eQTL/sumstats/QTS000037/QTD000603/QTD000603.all.tsv.gz	ENSG00000183955	12	122842814	G	A	chr12_122842814_G_A	38	0.11399	0.144088	0.206596	0.140814	SNP	44	386	0.94237	ENSG00000183955	ENSG00000183955	NA	rs12314494
QTS000037	ftp://ftp.ebi.ac.uk/pub/databases/spot/eQTL/sumstats/QTS000037/QTD000603/QTD000603.all.tsv.gz	ENSG00000184047	12	122842814	G	A	chr12_122842814_G_A	38	0.11399	0.22055	-0.177971	0.144767	SNP	44	386	0.94237	ENSG00000184047	ENSG00000184047	NA	rs12314494
QTS000037	ftp://ftp.ebi.ac.uk/pub/databases/spot/eQTL/sumstats/QTS000037/QTD000603/QTD000603.all.tsv.gz	ENSG00000184209	12	122842814	G	A	chr12_122842814_G_A	38	0.11399	0.856287	0.0198297	0.109336	SNP	44	386	0.94237	ENSG00000184209	ENSG00000184209	NA	rs12314494
QTS000037	ftp://ftp.ebi.ac.uk/pub/databases/spot/eQTL/sumstats/QTS000037/QTD000603/QTD000603.all.tsv.gz	ENSG00000184445	12	122842814	G	A	chr12_122842814_G_A	38	0.11399	0.100646	-0.23721	0.143742	SNP	44	386	0.94237	ENSG00000184445	ENSG00000184445	NA	rs12314494
QTS000037	ftp://ftp.ebi.ac.uk/pub/databases/spot/eQTL/sumstats/QTS000037/QTD000603/QTD000603.all.tsv.gz	ENSG00000185344	12	122842814	G	A	chr12_122842814_G_A	38	0.11399	0.730942	-0.0384009	0.111498	SNP	44	386	0.94237	ENSG00000185344	ENSG00000185344	NA	rs12314494
QTS000037	ftp://ftp.ebi.ac.uk/pub/databases/spot/eQTL/sumstats/QTS000037/QTD000603/QTD000603.all.tsv.gz	ENSG00000188026	12	122842814	G	A	chr12_122842814_G_A	38	0.11399	0.22691	0.160221	0.132139	SNP	44	386	0.94237	ENSG00000188026	ENSG00000188026	NA	rs12314494
QTS000037	ftp://ftp.ebi.ac.uk/pub/databases/spot/eQTL/sumstats/QTS000037/QTD000603/QTD000603.all.tsv.gz	ENSG00000197653	12	122842814	G	A	chr12_122842814_G_A	38	0.11399	0.791098	-0.0438191	0.16518	SNP	44	386	0.94237	ENSG00000197653	ENSG00000197653	NA	rs12314494
QTS000037	ftp://ftp.ebi.ac.uk/pub/databases/spot/eQTL/sumstats/QTS000037/QTD000603/QTD000603.all.tsv.gz	ENSG00000247373	12	122842814	G	A	chr12_122842814_G_A	38	0.11399	0.617053	0.0856094	0.17091	SNP	44	386	0.94237	ENSG00000247373	ENSG00000247373	NA	rs12314494
QTS000037	ftp://ftp.ebi.ac.uk/pub/databases/spot/eQTL/sumstats/QTS000037/QTD000603/QTD000603.all.tsv.gz	ENSG00000255398	12	122842814	G	A	chr12_122842814_G_A	38	0.11399	0.0287828	-0.275011	0.124765	SNP	44	386	0.94237	ENSG00000255398	ENSG00000255398	NA	rs12314494
QTS000037	ftp://ftp.ebi.ac.uk/pub/databases/spot/eQTL/sumstats/QTS000037/QTD000603/QTD000603.all.tsv.gz	ENSG00000256092	12	122842814	G	A	chr12_122842814_G_A	38	0.11399	0.402848	0.122232	0.145768	SNP	44	386	0.94237	ENSG00000256092	ENSG00000256092	NA	rs12314494
QTS000037	ftp://ftp.ebi.ac.uk/pub/databases/spot/eQTL/sumstats/QTS000037/QTD000603/QTD000603.all.tsv.gz	ENSG00000256249	12	122842814	G	A	chr12_122842814_G_A	38	0.11399	0.588917	0.0827736	0.152893	SNP	44	386	0.94237	ENSG00000256249	ENSG00000256249	NA	rs12314494
QTS000037	ftp://ftp.ebi.ac.uk/pub/databases/spot/eQTL/sumstats/QTS000037/QTD000603/QTD000603.all.tsv.gz	ENSG00000257097	12	122842814	G	A	chr12_122842814_G_A	38	0.11399	0.227122	0.181782	0.149989	SNP	44	386	0.94237	ENSG00000257097	ENSG00000257097	NA	rs12314494
QTS000037	ftp://ftp.ebi.ac.uk/pub/databases/spot/eQTL/sumstats/QTS000037/QTD000603/QTD000603.all.tsv.gz	ENSG00000275265	12	122842814	G	A	chr12_122842814_G_A	38	0.11399	0.796082	-0.0420449	0.162457	SNP	44	386	0.94237	ENSG00000275265	ENSG00000275265	NA	rs12314494
QTS000037	ftp://ftp.ebi.ac.uk/pub/databases/spot/eQTL/sumstats/QTS000037/QTD000603/QTD000603.all.tsv.gz	ENSG00000280120	12	122842814	G	A	chr12_122842814_G_A	38	0.11399	0.300723	-0.160819	0.154948	SNP	44	386	0.94237	ENSG00000280120	ENSG00000280120	NA	rs12314494
QTS000037	ftp://ftp.ebi.ac.uk/pub/databases/spot/eQTL/sumstats/QTS000037/QTD000603/QTD000603.all.tsv.gz	ENSG00000280138	12	122842814	G	A	chr12_122842814_G_A	38	0.11399	0.268409	0.10261	0.0924261	SNP	44	386	0.94237	ENSG00000280138	ENSG00000280138	NA	rs12314494
QTS000037	ftp://ftp.ebi.ac.uk/pub/databases/spot/eQTL/sumstats/QTS000037/QTD000603/QTD000603.all.tsv.gz	ENSG00000033030	12	122842898	T	C	chr12_122842898_T_C	37	0.106218	0.640099	0.0489576	0.104531	SNP	42	386	0.92719	ENSG00000033030	ENSG00000033030	NA	rs12298664
QTS000037	ftp://ftp.ebi.ac.uk/pub/databases/spot/eQTL/sumstats/QTS000037/QTD000603/QTD000603.all.tsv.gz	ENSG00000051825	12	122842898	T	C	chr12_122842898_T_C	37	0.106218	0.699865	0.0387126	0.10026	SNP	42	386	0.92719	ENSG00000051825	ENSG00000051825	NA	rs12298664
QTS000037	ftp://ftp.ebi.ac.uk/pub/databases/spot/eQTL/sumstats/QTS000037/QTD000603/QTD000603.all.tsv.gz	ENSG00000086598	12	122842898	T	C	chr12_122842898_T_C	37	0.106218	0.0253017	0.282177	0.125097	SNP	42	386	0.92719	ENSG00000086598	ENSG00000086598	NA	rs12298664
QTS000037	ftp://ftp.ebi.ac.uk/pub/databases/spot/eQTL/sumstats/QTS000037/QTD000603/QTD000603.all.tsv.gz	ENSG00000090975	12	122842898	T	C	chr12_122842898_T_C	37	0.106218	0.919959	0.0147604	0.146684	SNP	42	386	0.92719	ENSG00000090975	ENSG00000090975	NA	rs12298664
QTS000037	ftp://ftp.ebi.ac.uk/pub/databases/spot/eQTL/sumstats/QTS000037/QTD000603/QTD000603.all.tsv.gz	ENSG00000110801	12	122842898	T	C	chr12_122842898_T_C	37	0.106218	0.280581	0.118098	0.109119	SNP	42	386	0.92719	ENSG00000110801	ENSG00000110801	NA	rs12298664
QTS000037	ftp://ftp.ebi.ac.uk/pub/databases/spot/eQTL/sumstats/QTS000037/QTD000603/QTD000603.all.tsv.gz	ENSG00000110987	12	122842898	T	C	chr12_122842898_T_C	37	0.106218	0.24347	0.175513	0.149984	SNP	42	386	0.92719	ENSG00000110987	ENSG00000110987	NA	rs12298664
QTS000037	ftp://ftp.ebi.ac.uk/pub/databases/spot/eQTL/sumstats/QTS000037/QTD000603/QTD000603.all.tsv.gz	ENSG00000111011	12	122842898	T	C	chr12_122842898_T_C	37	0.106218	0.496904	-0.0743408	0.109203	SNP	42	386	0.92719	ENSG00000111011	ENSG00000111011	NA	rs12298664
QTS000037	ftp://ftp.ebi.ac.uk/pub/databases/spot/eQTL/sumstats/QTS000037/QTD000603/QTD000603.all.tsv.gz	ENSG00000111325	12	122842898	T	C	chr12_122842898_T_C	37	0.106218	0.468416	-0.119462	0.164411	SNP	42	386	0.92719	ENSG00000111325	ENSG00000111325	NA	rs12298664
QTS000037	ftp://ftp.ebi.ac.uk/pub/databases/spot/eQTL/sumstats/QTS000037/QTD000603/QTD000603.all.tsv.gz	ENSG00000111328	12	122842898	T	C	chr12_122842898_T_C	37	0.106218	0.0250555	0.32605	0.144299	SNP	42	386	0.92719	ENSG00000111328	ENSG00000111328	NA	rs12298664
QTS000037	ftp://ftp.ebi.ac.uk/pub/databases/spot/eQTL/sumstats/QTS000037/QTD000603/QTD000603.all.tsv.gz	ENSG00000111358	12	122842898	T	C	chr12_122842898_T_C	37	0.106218	0.545657	-0.0665257	0.109881	SNP	42	386	0.92719	ENSG00000111358	ENSG00000111358	NA	rs12298664
QTS000037	ftp://ftp.ebi.ac.uk/pub/databases/spot/eQTL/sumstats/QTS000037/QTD000603/QTD000603.all.tsv.gz	ENSG00000111361	12	122842898	T	C	chr12_122842898_T_C	37	0.106218	0.00493334	-0.301045	0.105752	SNP	42	386	0.92719	ENSG00000111361	ENSG00000111361	NA	rs12298664
QTS000037	ftp://ftp.ebi.ac.uk/pub/databases/spot/eQTL/sumstats/QTS000037/QTD000603/QTD000603.all.tsv.gz	ENSG00000111364	12	122842898	T	C	chr12_122842898_T_C	37	0.106218	0.464798	-0.0901294	0.123037	SNP	42	386	0.92719	ENSG00000111364	ENSG00000111364	NA	rs12298664
QTS000037	ftp://ftp.ebi.ac.uk/pub/databases/spot/eQTL/sumstats/QTS000037/QTD000603/QTD000603.all.tsv.gz	ENSG00000130779	12	122842898	T	C	chr12_122842898_T_C	37	0.106218	0.253045	0.0751665	0.0655516	SNP	42	386	0.92719	ENSG00000130779	ENSG00000130779	NA	rs12298664
QTS000037	ftp://ftp.ebi.ac.uk/pub/databases/spot/eQTL/sumstats/QTS000037/QTD000603/QTD000603.all.tsv.gz	ENSG00000130783	12	122842898	T	C	chr12_122842898_T_C	37	0.106218	0.270229	-0.188488	0.17043	SNP	42	386	0.92719	ENSG00000130783	ENSG00000130783	NA	rs12298664
QTS000037	ftp://ftp.ebi.ac.uk/pub/databases/spot/eQTL/sumstats/QTS000037/QTD000603/QTD000603.all.tsv.gz	ENSG00000130787	12	122842898	T	C	chr12_122842898_T_C	37	0.106218	0.617445	0.0710481	0.141997	SNP	42	386	0.92719	ENSG00000130787	ENSG00000130787	NA	rs12298664
QTS000037	ftp://ftp.ebi.ac.uk/pub/databases/spot/eQTL/sumstats/QTS000037/QTD000603/QTD000603.all.tsv.gz	ENSG00000130921	12	122842898	T	C	chr12_122842898_T_C	37	0.106218	0.207717	-0.157303	0.124405	SNP	42	386	0.92719	ENSG00000130921	ENSG00000130921	NA	rs12298664
QTS000037	ftp://ftp.ebi.ac.uk/pub/databases/spot/eQTL/sumstats/QTS000037/QTD000603/QTD000603.all.tsv.gz	ENSG00000139697	12	122842898	T	C	chr12_122842898_T_C	37	0.106218	0.147254	0.132133	0.0907752	SNP	42	386	0.92719	ENSG00000139697	ENSG00000139697	NA	rs12298664
QTS000037	ftp://ftp.ebi.ac.uk/pub/databases/spot/eQTL/sumstats/QTS000037/QTD000603/QTD000603.all.tsv.gz	ENSG00000139719	12	122842898	T	C	chr12_122842898_T_C	37	0.106218	0.729344	-0.0380819	0.109892	SNP	42	386	0.92719	ENSG00000139719	ENSG00000139719	NA	rs12298664
QTS000037	ftp://ftp.ebi.ac.uk/pub/databases/spot/eQTL/sumstats/QTS000037/QTD000603/QTD000603.all.tsv.gz	ENSG00000139722	12	122842898	T	C	chr12_122842898_T_C	37	0.106218	0.898407	-0.0127002	0.0993324	SNP	42	386	0.92719	ENSG00000139722	ENSG00000139722	NA	rs12298664
QTS000037	ftp://ftp.ebi.ac.uk/pub/databases/spot/eQTL/sumstats/QTS000037/QTD000603/QTD000603.all.tsv.gz	ENSG00000139726	12	122842898	T	C	chr12_122842898_T_C	37	0.106218	0.788577	0.027426	0.102122	SNP	42	386	0.92719	ENSG00000139726	ENSG00000139726	NA	rs12298664
QTS000037	ftp://ftp.ebi.ac.uk/pub/databases/spot/eQTL/sumstats/QTS000037/QTD000603/QTD000603.all.tsv.gz	ENSG00000150967	12	122842898	T	C	chr12_122842898_T_C	37	0.106218	0.847622	0.0308515	0.160324	SNP	42	386	0.92719	ENSG00000150967	ENSG00000150967	NA	rs12298664
QTS000037	ftp://ftp.ebi.ac.uk/pub/databases/spot/eQTL/sumstats/QTS000037/QTD000603/QTD000603.all.tsv.gz	ENSG00000150977	12	122842898	T	C	chr12_122842898_T_C	37	0.106218	0.771678	0.0252572	0.086908	SNP	42	386	0.92719	ENSG00000150977	ENSG00000150977	NA	rs12298664
QTS000037	ftp://ftp.ebi.ac.uk/pub/databases/spot/eQTL/sumstats/QTS000037/QTD000603/QTD000603.all.tsv.gz	ENSG00000158023	12	122842898	T	C	chr12_122842898_T_C	37	0.106218	0.542732	0.0719342	0.117953	SNP	42	386	0.92719	ENSG00000158023	ENSG00000158023	NA	rs12298664
QTS000037	ftp://ftp.ebi.ac.uk/pub/databases/spot/eQTL/sumstats/QTS000037/QTD000603/QTD000603.all.tsv.gz	ENSG00000158104	12	122842898	T	C	chr12_122842898_T_C	37	0.106218	0.0125905	-0.348299	0.138182	SNP	42	386	0.92719	ENSG00000158104	ENSG00000158104	NA	rs12298664
QTS000037	ftp://ftp.ebi.ac.uk/pub/databases/spot/eQTL/sumstats/QTS000037/QTD000603/QTD000603.all.tsv.gz	ENSG00000158113	12	122842898	T	C	chr12_122842898_T_C	37	0.106218	0.0592734	-0.31489	0.165885	SNP	42	386	0.92719	ENSG00000158113	ENSG00000158113	NA	rs12298664
QTS000037	ftp://ftp.ebi.ac.uk/pub/databases/spot/eQTL/sumstats/QTS000037/QTD000603/QTD000603.all.tsv.gz	ENSG00000168778	12	122842898	T	C	chr12_122842898_T_C	37	0.106218	0.733378	0.0566134	0.16594	SNP	42	386	0.92719	ENSG00000168778	ENSG00000168778	NA	rs12298664
QTS000037	ftp://ftp.ebi.ac.uk/pub/databases/spot/eQTL/sumstats/QTS000037/QTD000603/QTD000603.all.tsv.gz	ENSG00000175727	12	122842898	T	C	chr12_122842898_T_C	37	0.106218	0.965125	0.00422375	0.096468	SNP	42	386	0.92719	ENSG00000175727	ENSG00000175727	NA	rs12298664
QTS000037	ftp://ftp.ebi.ac.uk/pub/databases/spot/eQTL/sumstats/QTS000037/QTD000603/QTD000603.all.tsv.gz	ENSG00000182196	12	122842898	T	C	chr12_122842898_T_C	37	0.106218	0.071959	-0.207144	0.114439	SNP	42	386	0.92719	ENSG00000182196	ENSG00000182196	NA	rs12298664
QTS000037	ftp://ftp.ebi.ac.uk/pub/databases/spot/eQTL/sumstats/QTS000037/QTD000603/QTD000603.all.tsv.gz	ENSG00000182782	12	122842898	T	C	chr12_122842898_T_C	37	0.106218	0.271737	0.148534	0.134728	SNP	42	386	0.92719	ENSG00000182782	ENSG00000182782	NA	rs12298664
QTS000037	ftp://ftp.ebi.ac.uk/pub/databases/spot/eQTL/sumstats/QTS000037/QTD000603/QTD000603.all.tsv.gz	ENSG00000183955	12	122842898	T	C	chr12_122842898_T_C	37	0.106218	0.234813	0.17742	0.148834	SNP	42	386	0.92719	ENSG00000183955	ENSG00000183955	NA	rs12298664
QTS000037	ftp://ftp.ebi.ac.uk/pub/databases/spot/eQTL/sumstats/QTS000037/QTD000603/QTD000603.all.tsv.gz	ENSG00000184047	12	122842898	T	C	chr12_122842898_T_C	37	0.106218	0.262266	-0.171846	0.152807	SNP	42	386	0.92719	ENSG00000184047	ENSG00000184047	NA	rs12298664
QTS000037	ftp://ftp.ebi.ac.uk/pub/databases/spot/eQTL/sumstats/QTS000037/QTD000603/QTD000603.all.tsv.gz	ENSG00000184209	12	122842898	T	C	chr12_122842898_T_C	37	0.106218	0.790318	0.0307086	0.115318	SNP	42	386	0.92719	ENSG00000184209	ENSG00000184209	NA	rs12298664
QTS000037	ftp://ftp.ebi.ac.uk/pub/databases/spot/eQTL/sumstats/QTS000037/QTD000603/QTD000603.all.tsv.gz	ENSG00000184445	12	122842898	T	C	chr12_122842898_T_C	37	0.106218	0.0550119	-0.292035	0.151203	SNP	42	386	0.92719	ENSG00000184445	ENSG00000184445	NA	rs12298664
QTS000037	ftp://ftp.ebi.ac.uk/pub/databases/spot/eQTL/sumstats/QTS000037/QTD000603/QTD000603.all.tsv.gz	ENSG00000185344	12	122842898	T	C	chr12_122842898_T_C	37	0.106218	0.683799	-0.0479723	0.117594	SNP	42	386	0.92719	ENSG00000185344	ENSG00000185344	NA	rs12298664
QTS000037	ftp://ftp.ebi.ac.uk/pub/databases/spot/eQTL/sumstats/QTS000037/QTD000603/QTD000603.all.tsv.gz	ENSG00000188026	12	122842898	T	C	chr12_122842898_T_C	37	0.106218	0.270652	0.154121	0.139479	SNP	42	386	0.92719	ENSG00000188026	ENSG00000188026	NA	rs12298664
QTS000037	ftp://ftp.ebi.ac.uk/pub/databases/spot/eQTL/sumstats/QTS000037/QTD000603/QTD000603.all.tsv.gz	ENSG00000197653	12	122842898	T	C	chr12_122842898_T_C	37	0.106218	0.709334	-0.065037	0.174201	SNP	42	386	0.92719	ENSG00000197653	ENSG00000197653	NA	rs12298664
QTS000037	ftp://ftp.ebi.ac.uk/pub/databases/spot/eQTL/sumstats/QTS000037/QTD000603/QTD000603.all.tsv.gz	ENSG00000247373	12	122842898	T	C	chr12_122842898_T_C	37	0.106218	0.731308	0.0620247	0.180345	SNP	42	386	0.92719	ENSG00000247373	ENSG00000247373	NA	rs12298664
QTS000037	ftp://ftp.ebi.ac.uk/pub/databases/spot/eQTL/sumstats/QTS000037/QTD000603/QTD000603.all.tsv.gz	ENSG00000255398	12	122842898	T	C	chr12_122842898_T_C	37	0.106218	0.0369501	-0.276966	0.131762	SNP	42	386	0.92719	ENSG00000255398	ENSG00000255398	NA	rs12298664
QTS000037	ftp://ftp.ebi.ac.uk/pub/databases/spot/eQTL/sumstats/QTS000037/QTD000603/QTD000603.all.tsv.gz	ENSG00000256092	12	122842898	T	C	chr12_122842898_T_C	37	0.106218	0.539755	0.0945493	0.153898	SNP	42	386	0.92719	ENSG00000256092	ENSG00000256092	NA	rs12298664
QTS000037	ftp://ftp.ebi.ac.uk/pub/databases/spot/eQTL/sumstats/QTS000037/QTD000603/QTD000603.all.tsv.gz	ENSG00000256249	12	122842898	T	C	chr12_122842898_T_C	37	0.106218	0.525145	0.102648	0.161224	SNP	42	386	0.92719	ENSG00000256249	ENSG00000256249	NA	rs12298664
QTS000037	ftp://ftp.ebi.ac.uk/pub/databases/spot/eQTL/sumstats/QTS000037/QTD000603/QTD000603.all.tsv.gz	ENSG00000257097	12	122842898	T	C	chr12_122842898_T_C	37	0.106218	0.213602	0.197424	0.158172	SNP	42	386	0.92719	ENSG00000257097	ENSG00000257097	NA	rs12298664
QTS000037	ftp://ftp.ebi.ac.uk/pub/databases/spot/eQTL/sumstats/QTS000037/QTD000603/QTD000603.all.tsv.gz	ENSG00000275265	12	122842898	T	C	chr12_122842898_T_C	37	0.106218	0.853134	-0.0317717	0.171378	SNP	42	386	0.92719	ENSG00000275265	ENSG00000275265	NA	rs12298664
QTS000037	ftp://ftp.ebi.ac.uk/pub/databases/spot/eQTL/sumstats/QTS000037/QTD000603/QTD000603.all.tsv.gz	ENSG00000280120	12	122842898	T	C	chr12_122842898_T_C	37	0.106218	0.256951	-0.185764	0.163344	SNP	42	386	0.92719	ENSG00000280120	ENSG00000280120	NA	rs12298664
QTS000037	ftp://ftp.ebi.ac.uk/pub/databases/spot/eQTL/sumstats/QTS000037/QTD000603/QTD000603.all.tsv.gz	ENSG00000280138	12	122842898	T	C	chr12_122842898_T_C	37	0.106218	0.254417	0.111446	0.0974724	SNP	42	386	0.92719	ENSG00000280138	ENSG00000280138	NA	rs12298664
QTS000037	ftp://ftp.ebi.ac.uk/pub/databases/spot/eQTL/sumstats/QTS000037/QTD000603/QTD000603.all.tsv.gz	ENSG00000033030	12	122843353	C	A	chr12_122843353_C_A	64	0.181347	0.860796	-0.0143872	0.0819253	SNP	316	386	0.88076	ENSG00000033030	ENSG00000033030	NA	rs10773657
QTS000037	ftp://ftp.ebi.ac.uk/pub/databases/spot/eQTL/sumstats/QTS000037/QTD000603/QTD000603.all.tsv.gz	ENSG00000051825	12	122843353	C	A	chr12_122843353_C_A	64	0.181347	0.254409	-0.0895087	0.0782845	SNP	316	386	0.88076	ENSG00000051825	ENSG00000051825	NA	rs10773657
QTS000037	ftp://ftp.ebi.ac.uk/pub/databases/spot/eQTL/sumstats/QTS000037/QTD000603/QTD000603.all.tsv.gz	ENSG00000086598	12	122843353	C	A	chr12_122843353_C_A	64	0.181347	0.108987	-0.158925	0.0986627	SNP	316	386	0.88076	ENSG00000086598	ENSG00000086598	NA	rs10773657
QTS000037	ftp://ftp.ebi.ac.uk/pub/databases/spot/eQTL/sumstats/QTS000037/QTD000603/QTD000603.all.tsv.gz	ENSG00000090975	12	122843353	C	A	chr12_122843353_C_A	64	0.181347	0.99858	-0.000204784	0.114906	SNP	316	386	0.88076	ENSG00000090975	ENSG00000090975	NA	rs10773657
QTS000037	ftp://ftp.ebi.ac.uk/pub/databases/spot/eQTL/sumstats/QTS000037/QTD000603/QTD000603.all.tsv.gz	ENSG00000110801	12	122843353	C	A	chr12_122843353_C_A	64	0.181347	0.491107	-0.0590902	0.0856417	SNP	316	386	0.88076	ENSG00000110801	ENSG00000110801	NA	rs10773657
QTS000037	ftp://ftp.ebi.ac.uk/pub/databases/spot/eQTL/sumstats/QTS000037/QTD000603/QTD000603.all.tsv.gz	ENSG00000110987	12	122843353	C	A	chr12_122843353_C_A	64	0.181347	0.103718	-0.19145	0.117064	SNP	316	386	0.88076	ENSG00000110987	ENSG00000110987	NA	rs10773657
QTS000037	ftp://ftp.ebi.ac.uk/pub/databases/spot/eQTL/sumstats/QTS000037/QTD000603/QTD000603.all.tsv.gz	ENSG00000111011	12	122843353	C	A	chr12_122843353_C_A	64	0.181347	0.660011	0.037721	0.0856066	SNP	316	386	0.88076	ENSG00000111011	ENSG00000111011	NA	rs10773657
QTS000037	ftp://ftp.ebi.ac.uk/pub/databases/spot/eQTL/sumstats/QTS000037/QTD000603/QTD000603.all.tsv.gz	ENSG00000111325	12	122843353	C	A	chr12_122843353_C_A	64	0.181347	0.569664	0.0733995	0.128862	SNP	316	386	0.88076	ENSG00000111325	ENSG00000111325	NA	rs10773657
QTS000037	ftp://ftp.ebi.ac.uk/pub/databases/spot/eQTL/sumstats/QTS000037/QTD000603/QTD000603.all.tsv.gz	ENSG00000111328	12	122843353	C	A	chr12_122843353_C_A	64	0.181347	0.268414	-0.126829	0.114242	SNP	316	386	0.88076	ENSG00000111328	ENSG00000111328	NA	rs10773657
QTS000037	ftp://ftp.ebi.ac.uk/pub/databases/spot/eQTL/sumstats/QTS000037/QTD000603/QTD000603.all.tsv.gz	ENSG00000111358	12	122843353	C	A	chr12_122843353_C_A	64	0.181347	0.493412	0.0590549	0.0860482	SNP	316	386	0.88076	ENSG00000111358	ENSG00000111358	NA	rs10773657
QTS000037	ftp://ftp.ebi.ac.uk/pub/databases/spot/eQTL/sumstats/QTS000037/QTD000603/QTD000603.all.tsv.gz	ENSG00000111361	12	122843353	C	A	chr12_122843353_C_A	64	0.181347	0.168105	0.116587	0.0842436	SNP	316	386	0.88076	ENSG00000111361	ENSG00000111361	NA	rs10773657
QTS000037	ftp://ftp.ebi.ac.uk/pub/databases/spot/eQTL/sumstats/QTS000037/QTD000603/QTD000603.all.tsv.gz	ENSG00000111364	12	122843353	C	A	chr12_122843353_C_A	64	0.181347	0.118996	-0.150179	0.0958686	SNP	316	386	0.88076	ENSG00000111364	ENSG00000111364	NA	rs10773657
QTS000037	ftp://ftp.ebi.ac.uk/pub/databases/spot/eQTL/sumstats/QTS000037/QTD000603/QTD000603.all.tsv.gz	ENSG00000130779	12	122843353	C	A	chr12_122843353_C_A	64	0.181347	0.241387	-0.0603452	0.0513392	SNP	316	386	0.88076	ENSG00000130779	ENSG00000130779	NA	rs10773657
QTS000037	ftp://ftp.ebi.ac.uk/pub/databases/spot/eQTL/sumstats/QTS000037/QTD000603/QTD000603.all.tsv.gz	ENSG00000130783	12	122843353	C	A	chr12_122843353_C_A	64	0.181347	0.0990045	0.220459	0.132941	SNP	316	386	0.88076	ENSG00000130783	ENSG00000130783	NA	rs10773657
QTS000037	ftp://ftp.ebi.ac.uk/pub/databases/spot/eQTL/sumstats/QTS000037/QTD000603/QTD000603.all.tsv.gz	ENSG00000130787	12	122843353	C	A	chr12_122843353_C_A	64	0.181347	0.24049	-0.130581	0.11088	SNP	316	386	0.88076	ENSG00000130787	ENSG00000130787	NA	rs10773657
QTS000037	ftp://ftp.ebi.ac.uk/pub/databases/spot/eQTL/sumstats/QTS000037/QTD000603/QTD000603.all.tsv.gz	ENSG00000130921	12	122843353	C	A	chr12_122843353_C_A	64	0.181347	0.41163	0.0804027	0.0977004	SNP	316	386	0.88076	ENSG00000130921	ENSG00000130921	NA	rs10773657
QTS000037	ftp://ftp.ebi.ac.uk/pub/databases/spot/eQTL/sumstats/QTS000037/QTD000603/QTD000603.all.tsv.gz	ENSG00000139697	12	122843353	C	A	chr12_122843353_C_A	64	0.181347	0.10388	-0.116058	0.0709988	SNP	316	386	0.88076	ENSG00000139697	ENSG00000139697	NA	rs10773657
QTS000037	ftp://ftp.ebi.ac.uk/pub/databases/spot/eQTL/sumstats/QTS000037/QTD000603/QTD000603.all.tsv.gz	ENSG00000139719	12	122843353	C	A	chr12_122843353_C_A	64	0.181347	0.62169	0.0425368	0.086052	SNP	316	386	0.88076	ENSG00000139719	ENSG00000139719	NA	rs10773657
QTS000037	ftp://ftp.ebi.ac.uk/pub/databases/spot/eQTL/sumstats/QTS000037/QTD000603/QTD000603.all.tsv.gz	ENSG00000139722	12	122843353	C	A	chr12_122843353_C_A	64	0.181347	0.324349	0.076693	0.0776025	SNP	316	386	0.88076	ENSG00000139722	ENSG00000139722	NA	rs10773657
QTS000037	ftp://ftp.ebi.ac.uk/pub/databases/spot/eQTL/sumstats/QTS000037/QTD000603/QTD000603.all.tsv.gz	ENSG00000139726	12	122843353	C	A	chr12_122843353_C_A	64	0.181347	0.934933	0.00654119	0.0800103	SNP	316	386	0.88076	ENSG00000139726	ENSG00000139726	NA	rs10773657
QTS000037	ftp://ftp.ebi.ac.uk/pub/databases/spot/eQTL/sumstats/QTS000037/QTD000603/QTD000603.all.tsv.gz	ENSG00000150967	12	122843353	C	A	chr12_122843353_C_A	64	0.181347	0.545758	-0.0759461	0.125472	SNP	316	386	0.88076	ENSG00000150967	ENSG00000150967	NA	rs10773657
QTS000037	ftp://ftp.ebi.ac.uk/pub/databases/spot/eQTL/sumstats/QTS000037/QTD000603/QTD000603.all.tsv.gz	ENSG00000150977	12	122843353	C	A	chr12_122843353_C_A	64	0.181347	0.229394	-0.0817924	0.067819	SNP	316	386	0.88076	ENSG00000150977	ENSG00000150977	NA	rs10773657
QTS000037	ftp://ftp.ebi.ac.uk/pub/databases/spot/eQTL/sumstats/QTS000037/QTD000603/QTD000603.all.tsv.gz	ENSG00000158023	12	122843353	C	A	chr12_122843353_C_A	64	0.181347	0.206831	-0.116658	0.0920806	SNP	316	386	0.88076	ENSG00000158023	ENSG00000158023	NA	rs10773657
QTS000037	ftp://ftp.ebi.ac.uk/pub/databases/spot/eQTL/sumstats/QTS000037/QTD000603/QTD000603.all.tsv.gz	ENSG00000158104	12	122843353	C	A	chr12_122843353_C_A	64	0.181347	0.0909678	0.185699	0.109269	SNP	316	386	0.88076	ENSG00000158104	ENSG00000158104	NA	rs10773657
QTS000037	ftp://ftp.ebi.ac.uk/pub/databases/spot/eQTL/sumstats/QTS000037/QTD000603/QTD000603.all.tsv.gz	ENSG00000158113	12	122843353	C	A	chr12_122843353_C_A	64	0.181347	0.07898	0.229876	0.130115	SNP	316	386	0.88076	ENSG00000158113	ENSG00000158113	NA	rs10773657
QTS000037	ftp://ftp.ebi.ac.uk/pub/databases/spot/eQTL/sumstats/QTS000037/QTD000603/QTD000603.all.tsv.gz	ENSG00000168778	12	122843353	C	A	chr12_122843353_C_A	64	0.181347	0.405379	0.108237	0.129777	SNP	316	386	0.88076	ENSG00000168778	ENSG00000168778	NA	rs10773657
QTS000037	ftp://ftp.ebi.ac.uk/pub/databases/spot/eQTL/sumstats/QTS000037/QTD000603/QTD000603.all.tsv.gz	ENSG00000175727	12	122843353	C	A	chr12_122843353_C_A	64	0.181347	0.976084	-0.00226856	0.0755668	SNP	316	386	0.88076	ENSG00000175727	ENSG00000175727	NA	rs10773657
QTS000037	ftp://ftp.ebi.ac.uk/pub/databases/spot/eQTL/sumstats/QTS000037/QTD000603/QTD000603.all.tsv.gz	ENSG00000182196	12	122843353	C	A	chr12_122843353_C_A	64	0.181347	0.11013	0.144206	0.0898159	SNP	316	386	0.88076	ENSG00000182196	ENSG00000182196	NA	rs10773657
QTS000037	ftp://ftp.ebi.ac.uk/pub/databases/spot/eQTL/sumstats/QTS000037/QTD000603/QTD000603.all.tsv.gz	ENSG00000182782	12	122843353	C	A	chr12_122843353_C_A	64	0.181347	0.977653	-0.00297046	0.105895	SNP	316	386	0.88076	ENSG00000182782	ENSG00000182782	NA	rs10773657
QTS000037	ftp://ftp.ebi.ac.uk/pub/databases/spot/eQTL/sumstats/QTS000037/QTD000603/QTD000603.all.tsv.gz	ENSG00000183955	12	122843353	C	A	chr12_122843353_C_A	64	0.181347	0.063728	-0.216277	0.115927	SNP	316	386	0.88076	ENSG00000183955	ENSG00000183955	NA	rs10773657
QTS000037	ftp://ftp.ebi.ac.uk/pub/databases/spot/eQTL/sumstats/QTS000037/QTD000603/QTD000603.all.tsv.gz	ENSG00000184047	12	122843353	C	A	chr12_122843353_C_A	64	0.181347	0.97986	-0.00303666	0.12012	SNP	316	386	0.88076	ENSG00000184047	ENSG00000184047	NA	rs10773657
QTS000037	ftp://ftp.ebi.ac.uk/pub/databases/spot/eQTL/sumstats/QTS000037/QTD000603/QTD000603.all.tsv.gz	ENSG00000184209	12	122843353	C	A	chr12_122843353_C_A	64	0.181347	0.619474	-0.0449147	0.0902877	SNP	316	386	0.88076	ENSG00000184209	ENSG00000184209	NA	rs10773657
QTS000037	ftp://ftp.ebi.ac.uk/pub/databases/spot/eQTL/sumstats/QTS000037/QTD000603/QTD000603.all.tsv.gz	ENSG00000184445	12	122843353	C	A	chr12_122843353_C_A	64	0.181347	0.41538	0.0975124	0.119448	SNP	316	386	0.88076	ENSG00000184445	ENSG00000184445	NA	rs10773657
QTS000037	ftp://ftp.ebi.ac.uk/pub/databases/spot/eQTL/sumstats/QTS000037/QTD000603/QTD000603.all.tsv.gz	ENSG00000185344	12	122843353	C	A	chr12_122843353_C_A	64	0.181347	0.530336	0.0578775	0.0920564	SNP	316	386	0.88076	ENSG00000185344	ENSG00000185344	NA	rs10773657
QTS000037	ftp://ftp.ebi.ac.uk/pub/databases/spot/eQTL/sumstats/QTS000037/QTD000603/QTD000603.all.tsv.gz	ENSG00000188026	12	122843353	C	A	chr12_122843353_C_A	64	0.181347	0.398418	-0.092614	0.109412	SNP	316	386	0.88076	ENSG00000188026	ENSG00000188026	NA	rs10773657
QTS000037	ftp://ftp.ebi.ac.uk/pub/databases/spot/eQTL/sumstats/QTS000037/QTD000603/QTD000603.all.tsv.gz	ENSG00000197653	12	122843353	C	A	chr12_122843353_C_A	64	0.181347	0.6755	-0.0572106	0.136444	SNP	316	386	0.88076	ENSG00000197653	ENSG00000197653	NA	rs10773657
QTS000037	ftp://ftp.ebi.ac.uk/pub/databases/spot/eQTL/sumstats/QTS000037/QTD000603/QTD000603.all.tsv.gz	ENSG00000247373	12	122843353	C	A	chr12_122843353_C_A	64	0.181347	0.328065	-0.138218	0.140939	SNP	316	386	0.88076	ENSG00000247373	ENSG00000247373	NA	rs10773657
QTS000037	ftp://ftp.ebi.ac.uk/pub/databases/spot/eQTL/sumstats/QTS000037/QTD000603/QTD000603.all.tsv.gz	ENSG00000255398	12	122843353	C	A	chr12_122843353_C_A	64	0.181347	0.0156763	0.250759	0.102784	SNP	316	386	0.88076	ENSG00000255398	ENSG00000255398	NA	rs10773657
QTS000037	ftp://ftp.ebi.ac.uk/pub/databases/spot/eQTL/sumstats/QTS000037/QTD000603/QTD000603.all.tsv.gz	ENSG00000256092	12	122843353	C	A	chr12_122843353_C_A	64	0.181347	0.398305	-0.101973	0.120439	SNP	316	386	0.88076	ENSG00000256092	ENSG00000256092	NA	rs10773657
QTS000037	ftp://ftp.ebi.ac.uk/pub/databases/spot/eQTL/sumstats/QTS000037/QTD000603/QTD000603.all.tsv.gz	ENSG00000256249	12	122843353	C	A	chr12_122843353_C_A	64	0.181347	0.6071	0.0650817	0.126341	SNP	316	386	0.88076	ENSG00000256249	ENSG00000256249	NA	rs10773657
QTS000037	ftp://ftp.ebi.ac.uk/pub/databases/spot/eQTL/sumstats/QTS000037/QTD000603/QTD000603.all.tsv.gz	ENSG00000257097	12	122843353	C	A	chr12_122843353_C_A	64	0.181347	0.446452	-0.0947963	0.124237	SNP	316	386	0.88076	ENSG00000257097	ENSG00000257097	NA	rs10773657
QTS000037	ftp://ftp.ebi.ac.uk/pub/databases/spot/eQTL/sumstats/QTS000037/QTD000603/QTD000603.all.tsv.gz	ENSG00000275265	12	122843353	C	A	chr12_122843353_C_A	64	0.181347	0.76697	0.039837	0.134226	SNP	316	386	0.88076	ENSG00000275265	ENSG00000275265	NA	rs10773657
QTS000037	ftp://ftp.ebi.ac.uk/pub/databases/spot/eQTL/sumstats/QTS000037/QTD000603/QTD000603.all.tsv.gz	ENSG00000280120	12	122843353	C	A	chr12_122843353_C_A	64	0.181347	0.369351	0.115307	0.128125	SNP	316	386	0.88076	ENSG00000280120	ENSG00000280120	NA	rs10773657
QTS000037	ftp://ftp.ebi.ac.uk/pub/databases/spot/eQTL/sumstats/QTS000037/QTD000603/QTD000603.all.tsv.gz	ENSG00000280138	12	122843353	C	A	chr12_122843353_C_A	64	0.181347	0.918482	-0.00785382	0.0766294	SNP	316	386	0.88076	ENSG00000280138	ENSG00000280138	NA	rs10773657
QTS000037	ftp://ftp.ebi.ac.uk/pub/databases/spot/eQTL/sumstats/QTS000037/QTD000603/QTD000603.all.tsv.gz	ENSG00000033030	12	122843497	G	C	chr12_122843497_G_C	8	0.0207254	0.388902	0.187187	0.216724	SNP	8	386	0.94166	ENSG00000033030	ENSG00000033030	NA	rs76699894
QTS000037	ftp://ftp.ebi.ac.uk/pub/databases/spot/eQTL/sumstats/QTS000037/QTD000603/QTD000603.all.tsv.gz	ENSG00000051825	12	122843497	G	C	chr12_122843497_G_C	8	0.0207254	0.252413	0.238253	0.207499	SNP	8	386	0.94166	ENSG00000051825	ENSG00000051825	NA	rs76699894
QTS000037	ftp://ftp.ebi.ac.uk/pub/databases/spot/eQTL/sumstats/QTS000037/QTD000603/QTD000603.all.tsv.gz	ENSG00000086598	12	122843497	G	C	chr12_122843497_G_C	8	0.0207254	0.878502	-0.0403219	0.263393	SNP	8	386	0.94166	ENSG00000086598	ENSG00000086598	NA	rs76699894
QTS000037	ftp://ftp.ebi.ac.uk/pub/databases/spot/eQTL/sumstats/QTS000037/QTD000603/QTD000603.all.tsv.gz	ENSG00000090975	12	122843497	G	C	chr12_122843497_G_C	8	0.0207254	0.153523	0.434058	0.302843	SNP	8	386	0.94166	ENSG00000090975	ENSG00000090975	NA	rs76699894
QTS000037	ftp://ftp.ebi.ac.uk/pub/databases/spot/eQTL/sumstats/QTS000037/QTD000603/QTD000603.all.tsv.gz	ENSG00000110801	12	122843497	G	C	chr12_122843497_G_C	8	0.0207254	0.34448	-0.214917	0.22674	SNP	8	386	0.94166	ENSG00000110801	ENSG00000110801	NA	rs76699894
QTS000037	ftp://ftp.ebi.ac.uk/pub/databases/spot/eQTL/sumstats/QTS000037/QTD000603/QTD000603.all.tsv.gz	ENSG00000110987	12	122843497	G	C	chr12_122843497_G_C	8	0.0207254	0.189886	0.409389	0.311106	SNP	8	386	0.94166	ENSG00000110987	ENSG00000110987	NA	rs76699894
QTS000037	ftp://ftp.ebi.ac.uk/pub/databases/spot/eQTL/sumstats/QTS000037/QTD000603/QTD000603.all.tsv.gz	ENSG00000111011	12	122843497	G	C	chr12_122843497_G_C	8	0.0207254	0.396661	-0.192512	0.22658	SNP	8	386	0.94166	ENSG00000111011	ENSG00000111011	NA	rs76699894
QTS000037	ftp://ftp.ebi.ac.uk/pub/databases/spot/eQTL/sumstats/QTS000037/QTD000603/QTD000603.all.tsv.gz	ENSG00000111325	12	122843497	G	C	chr12_122843497_G_C	8	0.0207254	0.664805	0.1483	0.341698	SNP	8	386	0.94166	ENSG00000111325	ENSG00000111325	NA	rs76699894
QTS000037	ftp://ftp.ebi.ac.uk/pub/databases/spot/eQTL/sumstats/QTS000037/QTD000603/QTD000603.all.tsv.gz	ENSG00000111328	12	122843497	G	C	chr12_122843497_G_C	8	0.0207254	0.94848	0.0196613	0.303855	SNP	8	386	0.94166	ENSG00000111328	ENSG00000111328	NA	rs76699894
QTS000037	ftp://ftp.ebi.ac.uk/pub/databases/spot/eQTL/sumstats/QTS000037/QTD000603/QTD000603.all.tsv.gz	ENSG00000111358	12	122843497	G	C	chr12_122843497_G_C	8	0.0207254	0.877566	0.0352319	0.228369	SNP	8	386	0.94166	ENSG00000111358	ENSG00000111358	NA	rs76699894
QTS000037	ftp://ftp.ebi.ac.uk/pub/databases/spot/eQTL/sumstats/QTS000037/QTD000603/QTD000603.all.tsv.gz	ENSG00000111361	12	122843497	G	C	chr12_122843497_G_C	8	0.0207254	0.792935	0.0590064	0.224449	SNP	8	386	0.94166	ENSG00000111361	ENSG00000111361	NA	rs76699894
QTS000037	ftp://ftp.ebi.ac.uk/pub/databases/spot/eQTL/sumstats/QTS000037/QTD000603/QTD000603.all.tsv.gz	ENSG00000111364	12	122843497	G	C	chr12_122843497_G_C	8	0.0207254	0.00899392	0.66294	0.251007	SNP	8	386	0.94166	ENSG00000111364	ENSG00000111364	NA	rs76699894
QTS000037	ftp://ftp.ebi.ac.uk/pub/databases/spot/eQTL/sumstats/QTS000037/QTD000603/QTD000603.all.tsv.gz	ENSG00000130779	12	122843497	G	C	chr12_122843497_G_C	8	0.0207254	0.793961	0.0357241	0.136581	SNP	8	386	0.94166	ENSG00000130779	ENSG00000130779	NA	rs76699894
QTS000037	ftp://ftp.ebi.ac.uk/pub/databases/spot/eQTL/sumstats/QTS000037/QTD000603/QTD000603.all.tsv.gz	ENSG00000130783	12	122843497	G	C	chr12_122843497_G_C	8	0.0207254	0.426354	-0.282591	0.35445	SNP	8	386	0.94166	ENSG00000130783	ENSG00000130783	NA	rs76699894
QTS000037	ftp://ftp.ebi.ac.uk/pub/databases/spot/eQTL/sumstats/QTS000037/QTD000603/QTD000603.all.tsv.gz	ENSG00000130787	12	122843497	G	C	chr12_122843497_G_C	8	0.0207254	0.918526	0.0302218	0.295034	SNP	8	386	0.94166	ENSG00000130787	ENSG00000130787	NA	rs76699894
QTS000037	ftp://ftp.ebi.ac.uk/pub/databases/spot/eQTL/sumstats/QTS000037/QTD000603/QTD000603.all.tsv.gz	ENSG00000130921	12	122843497	G	C	chr12_122843497_G_C	8	0.0207254	0.541533	0.158538	0.259189	SNP	8	386	0.94166	ENSG00000130921	ENSG00000130921	NA	rs76699894
QTS000037	ftp://ftp.ebi.ac.uk/pub/databases/spot/eQTL/sumstats/QTS000037/QTD000603/QTD000603.all.tsv.gz	ENSG00000139697	12	122843497	G	C	chr12_122843497_G_C	8	0.0207254	0.670328	0.0808018	0.189497	SNP	8	386	0.94166	ENSG00000139697	ENSG00000139697	NA	rs76699894
QTS000037	ftp://ftp.ebi.ac.uk/pub/databases/spot/eQTL/sumstats/QTS000037/QTD000603/QTD000603.all.tsv.gz	ENSG00000139719	12	122843497	G	C	chr12_122843497_G_C	8	0.0207254	0.898782	-0.0290735	0.22824	SNP	8	386	0.94166	ENSG00000139719	ENSG00000139719	NA	rs76699894
QTS000037	ftp://ftp.ebi.ac.uk/pub/databases/spot/eQTL/sumstats/QTS000037/QTD000603/QTD000603.all.tsv.gz	ENSG00000139722	12	122843497	G	C	chr12_122843497_G_C	8	0.0207254	0.128851	-0.31266	0.20493	SNP	8	386	0.94166	ENSG00000139722	ENSG00000139722	NA	rs76699894
QTS000037	ftp://ftp.ebi.ac.uk/pub/databases/spot/eQTL/sumstats/QTS000037/QTD000603/QTD000603.all.tsv.gz	ENSG00000139726	12	122843497	G	C	chr12_122843497_G_C	8	0.0207254	0.0280507	-0.463374	0.209237	SNP	8	386	0.94166	ENSG00000139726	ENSG00000139726	NA	rs76699894
QTS000037	ftp://ftp.ebi.ac.uk/pub/databases/spot/eQTL/sumstats/QTS000037/QTD000603/QTD000603.all.tsv.gz	ENSG00000150967	12	122843497	G	C	chr12_122843497_G_C	8	0.0207254	0.529547	0.209485	0.332555	SNP	8	386	0.94166	ENSG00000150967	ENSG00000150967	NA	rs76699894
QTS000037	ftp://ftp.ebi.ac.uk/pub/databases/spot/eQTL/sumstats/QTS000037/QTD000603/QTD000603.all.tsv.gz	ENSG00000150977	12	122843497	G	C	chr12_122843497_G_C	8	0.0207254	0.817485	0.0417096	0.180467	SNP	8	386	0.94166	ENSG00000150977	ENSG00000150977	NA	rs76699894
QTS000037	ftp://ftp.ebi.ac.uk/pub/databases/spot/eQTL/sumstats/QTS000037/QTD000603/QTD000603.all.tsv.gz	ENSG00000158023	12	122843497	G	C	chr12_122843497_G_C	8	0.0207254	0.396947	0.207758	0.244674	SNP	8	386	0.94166	ENSG00000158023	ENSG00000158023	NA	rs76699894
QTS000037	ftp://ftp.ebi.ac.uk/pub/databases/spot/eQTL/sumstats/QTS000037/QTD000603/QTD000603.all.tsv.gz	ENSG00000158104	12	122843497	G	C	chr12_122843497_G_C	8	0.0207254	0.186432	0.385339	0.290538	SNP	8	386	0.94166	ENSG00000158104	ENSG00000158104	NA	rs76699894
QTS000037	ftp://ftp.ebi.ac.uk/pub/databases/spot/eQTL/sumstats/QTS000037/QTD000603/QTD000603.all.tsv.gz	ENSG00000158113	12	122843497	G	C	chr12_122843497_G_C	8	0.0207254	0.264612	0.387951	0.346674	SNP	8	386	0.94166	ENSG00000158113	ENSG00000158113	NA	rs76699894
QTS000037	ftp://ftp.ebi.ac.uk/pub/databases/spot/eQTL/sumstats/QTS000037/QTD000603/QTD000603.all.tsv.gz	ENSG00000168778	12	122843497	G	C	chr12_122843497_G_C	8	0.0207254	0.477605	-0.244934	0.344175	SNP	8	386	0.94166	ENSG00000168778	ENSG00000168778	NA	rs76699894
QTS000037	ftp://ftp.ebi.ac.uk/pub/databases/spot/eQTL/sumstats/QTS000037/QTD000603/QTD000603.all.tsv.gz	ENSG00000175727	12	122843497	G	C	chr12_122843497_G_C	8	0.0207254	0.697841	-0.077857	0.200218	SNP	8	386	0.94166	ENSG00000175727	ENSG00000175727	NA	rs76699894
QTS000037	ftp://ftp.ebi.ac.uk/pub/databases/spot/eQTL/sumstats/QTS000037/QTD000603/QTD000603.all.tsv.gz	ENSG00000182196	12	122843497	G	C	chr12_122843497_G_C	8	0.0207254	0.294886	-0.251125	0.239044	SNP	8	386	0.94166	ENSG00000182196	ENSG00000182196	NA	rs76699894
QTS000037	ftp://ftp.ebi.ac.uk/pub/databases/spot/eQTL/sumstats/QTS000037/QTD000603/QTD000603.all.tsv.gz	ENSG00000182782	12	122843497	G	C	chr12_122843497_G_C	8	0.0207254	0.0712233	-0.504785	0.278144	SNP	8	386	0.94166	ENSG00000182782	ENSG00000182782	NA	rs76699894
QTS000037	ftp://ftp.ebi.ac.uk/pub/databases/spot/eQTL/sumstats/QTS000037/QTD000603/QTD000603.all.tsv.gz	ENSG00000183955	12	122843497	G	C	chr12_122843497_G_C	8	0.0207254	0.175246	0.420069	0.308662	SNP	8	386	0.94166	ENSG00000183955	ENSG00000183955	NA	rs76699894
QTS000037	ftp://ftp.ebi.ac.uk/pub/databases/spot/eQTL/sumstats/QTS000037/QTD000603/QTD000603.all.tsv.gz	ENSG00000184047	12	122843497	G	C	chr12_122843497_G_C	8	0.0207254	0.304069	0.327206	0.317458	SNP	8	386	0.94166	ENSG00000184047	ENSG00000184047	NA	rs76699894
QTS000037	ftp://ftp.ebi.ac.uk/pub/databases/spot/eQTL/sumstats/QTS000037/QTD000603/QTD000603.all.tsv.gz	ENSG00000184209	12	122843497	G	C	chr12_122843497_G_C	8	0.0207254	0.490401	0.165288	0.239168	SNP	8	386	0.94166	ENSG00000184209	ENSG00000184209	NA	rs76699894
QTS000037	ftp://ftp.ebi.ac.uk/pub/databases/spot/eQTL/sumstats/QTS000037/QTD000603/QTD000603.all.tsv.gz	ENSG00000184445	12	122843497	G	C	chr12_122843497_G_C	8	0.0207254	0.0753387	0.56241	0.314407	SNP	8	386	0.94166	ENSG00000184445	ENSG00000184445	NA	rs76699894
QTS000037	ftp://ftp.ebi.ac.uk/pub/databases/spot/eQTL/sumstats/QTS000037/QTD000603/QTD000603.all.tsv.gz	ENSG00000185344	12	122843497	G	C	chr12_122843497_G_C	8	0.0207254	0.856619	-0.044196	0.244257	SNP	8	386	0.94166	ENSG00000185344	ENSG00000185344	NA	rs76699894
QTS000037	ftp://ftp.ebi.ac.uk/pub/databases/spot/eQTL/sumstats/QTS000037/QTD000603/QTD000603.all.tsv.gz	ENSG00000188026	12	122843497	G	C	chr12_122843497_G_C	8	0.0207254	0.659571	-0.128152	0.290435	SNP	8	386	0.94166	ENSG00000188026	ENSG00000188026	NA	rs76699894
QTS000037	ftp://ftp.ebi.ac.uk/pub/databases/spot/eQTL/sumstats/QTS000037/QTD000603/QTD000603.all.tsv.gz	ENSG00000197653	12	122843497	G	C	chr12_122843497_G_C	8	0.0207254	0.835576	-0.0752028	0.361799	SNP	8	386	0.94166	ENSG00000197653	ENSG00000197653	NA	rs76699894
QTS000037	ftp://ftp.ebi.ac.uk/pub/databases/spot/eQTL/sumstats/QTS000037/QTD000603/QTD000603.all.tsv.gz	ENSG00000247373	12	122843497	G	C	chr12_122843497_G_C	8	0.0207254	0.188266	-0.492343	0.372771	SNP	8	386	0.94166	ENSG00000247373	ENSG00000247373	NA	rs76699894
QTS000037	ftp://ftp.ebi.ac.uk/pub/databases/spot/eQTL/sumstats/QTS000037/QTD000603/QTD000603.all.tsv.gz	ENSG00000255398	12	122843497	G	C	chr12_122843497_G_C	8	0.0207254	0.110765	-0.440698	0.274973	SNP	8	386	0.94166	ENSG00000255398	ENSG00000255398	NA	rs76699894
QTS000037	ftp://ftp.ebi.ac.uk/pub/databases/spot/eQTL/sumstats/QTS000037/QTD000603/QTD000603.all.tsv.gz	ENSG00000256092	12	122843497	G	C	chr12_122843497_G_C	8	0.0207254	0.741157	0.105796	0.319785	SNP	8	386	0.94166	ENSG00000256092	ENSG00000256092	NA	rs76699894
QTS000037	ftp://ftp.ebi.ac.uk/pub/databases/spot/eQTL/sumstats/QTS000037/QTD000603/QTD000603.all.tsv.gz	ENSG00000256249	12	122843497	G	C	chr12_122843497_G_C	8	0.0207254	0.631124	-0.161087	0.334919	SNP	8	386	0.94166	ENSG00000256249	ENSG00000256249	NA	rs76699894
QTS000037	ftp://ftp.ebi.ac.uk/pub/databases/spot/eQTL/sumstats/QTS000037/QTD000603/QTD000603.all.tsv.gz	ENSG00000257097	12	122843497	G	C	chr12_122843497_G_C	8	0.0207254	0.24455	-0.383646	0.328597	SNP	8	386	0.94166	ENSG00000257097	ENSG00000257097	NA	rs76699894
QTS000037	ftp://ftp.ebi.ac.uk/pub/databases/spot/eQTL/sumstats/QTS000037/QTD000603/QTD000603.all.tsv.gz	ENSG00000275265	12	122843497	G	C	chr12_122843497_G_C	8	0.0207254	0.873777	-0.0566121	0.355849	SNP	8	386	0.94166	ENSG00000275265	ENSG00000275265	NA	rs76699894
QTS000037	ftp://ftp.ebi.ac.uk/pub/databases/spot/eQTL/sumstats/QTS000037/QTD000603/QTD000603.all.tsv.gz	ENSG00000280120	12	122843497	G	C	chr12_122843497_G_C	8	0.0207254	0.900171	-0.0427582	0.340367	SNP	8	386	0.94166	ENSG00000280120	ENSG00000280120	NA	rs76699894
QTS000037	ftp://ftp.ebi.ac.uk/pub/databases/spot/eQTL/sumstats/QTS000037/QTD000603/QTD000603.all.tsv.gz	ENSG00000280138	12	122843497	G	C	chr12_122843497_G_C	8	0.0207254	0.822646	0.0455894	0.203096	SNP	8	386	0.94166	ENSG00000280138	ENSG00000280138	NA	rs76699894
QTS000037	ftp://ftp.ebi.ac.uk/pub/databases/spot/eQTL/sumstats/QTS000037/QTD000603/QTD000603.all.tsv.gz	ENSG00000033030	12	122843812	C	G	chr12_122843812_C_G	65	0.183938	0.83481	-0.0168697	0.0807777	SNP	315	386	0.90085	ENSG00000033030	ENSG00000033030	NA	rs10847869
QTS000037	ftp://ftp.ebi.ac.uk/pub/databases/spot/eQTL/sumstats/QTS000037/QTD000603/QTD000603.all.tsv.gz	ENSG00000051825	12	122843812	C	G	chr12_122843812_C_G	65	0.183938	0.308192	-0.0789413	0.0772471	SNP	315	386	0.90085	ENSG00000051825	ENSG00000051825	NA	rs10847869
QTS000037	ftp://ftp.ebi.ac.uk/pub/databases/spot/eQTL/sumstats/QTS000037/QTD000603/QTD000603.all.tsv.gz	ENSG00000086598	12	122843812	C	G	chr12_122843812_C_G	65	0.183938	0.0929717	-0.164191	0.0972151	SNP	315	386	0.90085	ENSG00000086598	ENSG00000086598	NA	rs10847869
QTS000037	ftp://ftp.ebi.ac.uk/pub/databases/spot/eQTL/sumstats/QTS000037/QTD000603/QTD000603.all.tsv.gz	ENSG00000090975	12	122843812	C	G	chr12_122843812_C_G	65	0.183938	0.980657	-0.00275087	0.1133	SNP	315	386	0.90085	ENSG00000090975	ENSG00000090975	NA	rs10847869
QTS000037	ftp://ftp.ebi.ac.uk/pub/databases/spot/eQTL/sumstats/QTS000037/QTD000603/QTD000603.all.tsv.gz	ENSG00000110801	12	122843812	C	G	chr12_122843812_C_G	65	0.183938	0.580481	-0.0467786	0.084485	SNP	315	386	0.90085	ENSG00000110801	ENSG00000110801	NA	rs10847869
QTS000037	ftp://ftp.ebi.ac.uk/pub/databases/spot/eQTL/sumstats/QTS000037/QTD000603/QTD000603.all.tsv.gz	ENSG00000110987	12	122843812	C	G	chr12_122843812_C_G	65	0.183938	0.11508	-0.182862	0.115482	SNP	315	386	0.90085	ENSG00000110987	ENSG00000110987	NA	rs10847869
QTS000037	ftp://ftp.ebi.ac.uk/pub/databases/spot/eQTL/sumstats/QTS000037/QTD000603/QTD000603.all.tsv.gz	ENSG00000111011	12	122843812	C	G	chr12_122843812_C_G	65	0.183938	0.544703	0.0512017	0.0843694	SNP	315	386	0.90085	ENSG00000111011	ENSG00000111011	NA	rs10847869
QTS000037	ftp://ftp.ebi.ac.uk/pub/databases/spot/eQTL/sumstats/QTS000037/QTD000603/QTD000603.all.tsv.gz	ENSG00000111325	12	122843812	C	G	chr12_122843812_C_G	65	0.183938	0.544123	0.0772118	0.127045	SNP	315	386	0.90085	ENSG00000111325	ENSG00000111325	NA	rs10847869
QTS000037	ftp://ftp.ebi.ac.uk/pub/databases/spot/eQTL/sumstats/QTS000037/QTD000603/QTD000603.all.tsv.gz	ENSG00000111328	12	122843812	C	G	chr12_122843812_C_G	65	0.183938	0.245211	-0.131287	0.112607	SNP	315	386	0.90085	ENSG00000111328	ENSG00000111328	NA	rs10847869
QTS000037	ftp://ftp.ebi.ac.uk/pub/databases/spot/eQTL/sumstats/QTS000037/QTD000603/QTD000603.all.tsv.gz	ENSG00000111358	12	122843812	C	G	chr12_122843812_C_G	65	0.183938	0.384534	0.0739017	0.0847777	SNP	315	386	0.90085	ENSG00000111358	ENSG00000111358	NA	rs10847869
QTS000037	ftp://ftp.ebi.ac.uk/pub/databases/spot/eQTL/sumstats/QTS000037/QTD000603/QTD000603.all.tsv.gz	ENSG00000111361	12	122843812	C	G	chr12_122843812_C_G	65	0.183938	0.170432	0.114335	0.0830713	SNP	315	386	0.90085	ENSG00000111361	ENSG00000111361	NA	rs10847869
QTS000037	ftp://ftp.ebi.ac.uk/pub/databases/spot/eQTL/sumstats/QTS000037/QTD000603/QTD000603.all.tsv.gz	ENSG00000111364	12	122843812	C	G	chr12_122843812_C_G	65	0.183938	0.141722	-0.139624	0.0946009	SNP	315	386	0.90085	ENSG00000111364	ENSG00000111364	NA	rs10847869
QTS000037	ftp://ftp.ebi.ac.uk/pub/databases/spot/eQTL/sumstats/QTS000037/QTD000603/QTD000603.all.tsv.gz	ENSG00000130779	12	122843812	C	G	chr12_122843812_C_G	65	0.183938	0.25011	-0.0584169	0.0506289	SNP	315	386	0.90085	ENSG00000130779	ENSG00000130779	NA	rs10847869
QTS000037	ftp://ftp.ebi.ac.uk/pub/databases/spot/eQTL/sumstats/QTS000037/QTD000603/QTD000603.all.tsv.gz	ENSG00000130783	12	122843812	C	G	chr12_122843812_C_G	65	0.183938	0.146119	0.191673	0.131308	SNP	315	386	0.90085	ENSG00000130783	ENSG00000130783	NA	rs10847869
QTS000037	ftp://ftp.ebi.ac.uk/pub/databases/spot/eQTL/sumstats/QTS000037/QTD000603/QTD000603.all.tsv.gz	ENSG00000130787	12	122843812	C	G	chr12_122843812_C_G	65	0.183938	0.310842	-0.111226	0.109438	SNP	315	386	0.90085	ENSG00000130787	ENSG00000130787	NA	rs10847869
QTS000037	ftp://ftp.ebi.ac.uk/pub/databases/spot/eQTL/sumstats/QTS000037/QTD000603/QTD000603.all.tsv.gz	ENSG00000130921	12	122843812	C	G	chr12_122843812_C_G	65	0.183938	0.423934	0.0772154	0.0963447	SNP	315	386	0.90085	ENSG00000130921	ENSG00000130921	NA	rs10847869
QTS000037	ftp://ftp.ebi.ac.uk/pub/databases/spot/eQTL/sumstats/QTS000037/QTD000603/QTD000603.all.tsv.gz	ENSG00000139697	12	122843812	C	G	chr12_122843812_C_G	65	0.183938	0.120821	-0.109196	0.0700535	SNP	315	386	0.90085	ENSG00000139697	ENSG00000139697	NA	rs10847869
QTS000037	ftp://ftp.ebi.ac.uk/pub/databases/spot/eQTL/sumstats/QTS000037/QTD000603/QTD000603.all.tsv.gz	ENSG00000139719	12	122843812	C	G	chr12_122843812_C_G	65	0.183938	0.555854	0.0500571	0.084825	SNP	315	386	0.90085	ENSG00000139719	ENSG00000139719	NA	rs10847869
QTS000037	ftp://ftp.ebi.ac.uk/pub/databases/spot/eQTL/sumstats/QTS000037/QTD000603/QTD000603.all.tsv.gz	ENSG00000139722	12	122843812	C	G	chr12_122843812_C_G	65	0.183938	0.340009	0.0732174	0.0765312	SNP	315	386	0.90085	ENSG00000139722	ENSG00000139722	NA	rs10847869
QTS000037	ftp://ftp.ebi.ac.uk/pub/databases/spot/eQTL/sumstats/QTS000037/QTD000603/QTD000603.all.tsv.gz	ENSG00000139726	12	122843812	C	G	chr12_122843812_C_G	65	0.183938	0.84669	0.0152741	0.0788856	SNP	315	386	0.90085	ENSG00000139726	ENSG00000139726	NA	rs10847869
QTS000037	ftp://ftp.ebi.ac.uk/pub/databases/spot/eQTL/sumstats/QTS000037/QTD000603/QTD000603.all.tsv.gz	ENSG00000150967	12	122843812	C	G	chr12_122843812_C_G	65	0.183938	0.532111	-0.0774428	0.12371	SNP	315	386	0.90085	ENSG00000150967	ENSG00000150967	NA	rs10847869
QTS000037	ftp://ftp.ebi.ac.uk/pub/databases/spot/eQTL/sumstats/QTS000037/QTD000603/QTD000603.all.tsv.gz	ENSG00000150977	12	122843812	C	G	chr12_122843812_C_G	65	0.183938	0.241698	-0.0785662	0.0668853	SNP	315	386	0.90085	ENSG00000150977	ENSG00000150977	NA	rs10847869
QTS000037	ftp://ftp.ebi.ac.uk/pub/databases/spot/eQTL/sumstats/QTS000037/QTD000603/QTD000603.all.tsv.gz	ENSG00000158023	12	122843812	C	G	chr12_122843812_C_G	65	0.183938	0.273943	-0.0997475	0.0908949	SNP	315	386	0.90085	ENSG00000158023	ENSG00000158023	NA	rs10847869
QTS000037	ftp://ftp.ebi.ac.uk/pub/databases/spot/eQTL/sumstats/QTS000037/QTD000603/QTD000603.all.tsv.gz	ENSG00000158104	12	122843812	C	G	chr12_122843812_C_G	65	0.183938	0.0855162	0.186245	0.107712	SNP	315	386	0.90085	ENSG00000158104	ENSG00000158104	NA	rs10847869
QTS000037	ftp://ftp.ebi.ac.uk/pub/databases/spot/eQTL/sumstats/QTS000037/QTD000603/QTD000603.all.tsv.gz	ENSG00000158113	12	122843812	C	G	chr12_122843812_C_G	65	0.183938	0.0769751	0.228184	0.128282	SNP	315	386	0.90085	ENSG00000158113	ENSG00000158113	NA	rs10847869
QTS000037	ftp://ftp.ebi.ac.uk/pub/databases/spot/eQTL/sumstats/QTS000037/QTD000603/QTD000603.all.tsv.gz	ENSG00000168778	12	122843812	C	G	chr12_122843812_C_G	65	0.183938	0.392813	0.109601	0.12795	SNP	315	386	0.90085	ENSG00000168778	ENSG00000168778	NA	rs10847869
QTS000037	ftp://ftp.ebi.ac.uk/pub/databases/spot/eQTL/sumstats/QTS000037/QTD000603/QTD000603.all.tsv.gz	ENSG00000175727	12	122843812	C	G	chr12_122843812_C_G	65	0.183938	0.846348	-0.0144582	0.0745033	SNP	315	386	0.90085	ENSG00000175727	ENSG00000175727	NA	rs10847869
QTS000037	ftp://ftp.ebi.ac.uk/pub/databases/spot/eQTL/sumstats/QTS000037/QTD000603/QTD000603.all.tsv.gz	ENSG00000182196	12	122843812	C	G	chr12_122843812_C_G	65	0.183938	0.107358	0.143302	0.0885509	SNP	315	386	0.90085	ENSG00000182196	ENSG00000182196	NA	rs10847869
QTS000037	ftp://ftp.ebi.ac.uk/pub/databases/spot/eQTL/sumstats/QTS000037/QTD000603/QTD000603.all.tsv.gz	ENSG00000182782	12	122843812	C	G	chr12_122843812_C_G	65	0.183938	0.907615	-0.0121338	0.104411	SNP	315	386	0.90085	ENSG00000182782	ENSG00000182782	NA	rs10847869
QTS000037	ftp://ftp.ebi.ac.uk/pub/databases/spot/eQTL/sumstats/QTS000037/QTD000603/QTD000603.all.tsv.gz	ENSG00000183955	12	122843812	C	G	chr12_122843812_C_G	65	0.183938	0.0483015	-0.226983	0.114159	SNP	315	386	0.90085	ENSG00000183955	ENSG00000183955	NA	rs10847869
QTS000037	ftp://ftp.ebi.ac.uk/pub/databases/spot/eQTL/sumstats/QTS000037/QTD000603/QTD000603.all.tsv.gz	ENSG00000184047	12	122843812	C	G	chr12_122843812_C_G	65	0.183938	0.927701	0.0107621	0.118439	SNP	315	386	0.90085	ENSG00000184047	ENSG00000184047	NA	rs10847869
QTS000037	ftp://ftp.ebi.ac.uk/pub/databases/spot/eQTL/sumstats/QTS000037/QTD000603/QTD000603.all.tsv.gz	ENSG00000184209	12	122843812	C	G	chr12_122843812_C_G	65	0.183938	0.61247	-0.0451743	0.0890236	SNP	315	386	0.90085	ENSG00000184209	ENSG00000184209	NA	rs10847869
QTS000037	ftp://ftp.ebi.ac.uk/pub/databases/spot/eQTL/sumstats/QTS000037/QTD000603/QTD000603.all.tsv.gz	ENSG00000184445	12	122843812	C	G	chr12_122843812_C_G	65	0.183938	0.428579	0.0934588	0.117791	SNP	315	386	0.90085	ENSG00000184445	ENSG00000184445	NA	rs10847869
QTS000037	ftp://ftp.ebi.ac.uk/pub/databases/spot/eQTL/sumstats/QTS000037/QTD000603/QTD000603.all.tsv.gz	ENSG00000185344	12	122843812	C	G	chr12_122843812_C_G	65	0.183938	0.657565	0.040326	0.0908203	SNP	315	386	0.90085	ENSG00000185344	ENSG00000185344	NA	rs10847869
QTS000037	ftp://ftp.ebi.ac.uk/pub/databases/spot/eQTL/sumstats/QTS000037/QTD000603/QTD000603.all.tsv.gz	ENSG00000188026	12	122843812	C	G	chr12_122843812_C_G	65	0.183938	0.401319	-0.0907607	0.107885	SNP	315	386	0.90085	ENSG00000188026	ENSG00000188026	NA	rs10847869
QTS000037	ftp://ftp.ebi.ac.uk/pub/databases/spot/eQTL/sumstats/QTS000037/QTD000603/QTD000603.all.tsv.gz	ENSG00000197653	12	122843812	C	G	chr12_122843812_C_G	65	0.183938	0.691021	-0.0535636	0.134544	SNP	315	386	0.90085	ENSG00000197653	ENSG00000197653	NA	rs10847869
QTS000037	ftp://ftp.ebi.ac.uk/pub/databases/spot/eQTL/sumstats/QTS000037/QTD000603/QTD000603.all.tsv.gz	ENSG00000247373	12	122843812	C	G	chr12_122843812_C_G	65	0.183938	0.325378	-0.137044	0.138965	SNP	315	386	0.90085	ENSG00000247373	ENSG00000247373	NA	rs10847869
QTS000037	ftp://ftp.ebi.ac.uk/pub/databases/spot/eQTL/sumstats/QTS000037/QTD000603/QTD000603.all.tsv.gz	ENSG00000255398	12	122843812	C	G	chr12_122843812_C_G	65	0.183938	0.00968065	0.264404	0.101106	SNP	315	386	0.90085	ENSG00000255398	ENSG00000255398	NA	rs10847869
QTS000037	ftp://ftp.ebi.ac.uk/pub/databases/spot/eQTL/sumstats/QTS000037/QTD000603/QTD000603.all.tsv.gz	ENSG00000256092	12	122843812	C	G	chr12_122843812_C_G	65	0.183938	0.292039	-0.125359	0.118625	SNP	315	386	0.90085	ENSG00000256092	ENSG00000256092	NA	rs10847869
QTS000037	ftp://ftp.ebi.ac.uk/pub/databases/spot/eQTL/sumstats/QTS000037/QTD000603/QTD000603.all.tsv.gz	ENSG00000256249	12	122843812	C	G	chr12_122843812_C_G	65	0.183938	0.565177	0.0717721	0.124553	SNP	315	386	0.90085	ENSG00000256249	ENSG00000256249	NA	rs10847869
QTS000037	ftp://ftp.ebi.ac.uk/pub/databases/spot/eQTL/sumstats/QTS000037/QTD000603/QTD000603.all.tsv.gz	ENSG00000257097	12	122843812	C	G	chr12_122843812_C_G	65	0.183938	0.455314	-0.0916626	0.122509	SNP	315	386	0.90085	ENSG00000257097	ENSG00000257097	NA	rs10847869
QTS000037	ftp://ftp.ebi.ac.uk/pub/databases/spot/eQTL/sumstats/QTS000037/QTD000603/QTD000603.all.tsv.gz	ENSG00000275265	12	122843812	C	G	chr12_122843812_C_G	65	0.183938	0.776792	0.0375791	0.132353	SNP	315	386	0.90085	ENSG00000275265	ENSG00000275265	NA	rs10847869
QTS000037	ftp://ftp.ebi.ac.uk/pub/databases/spot/eQTL/sumstats/QTS000037/QTD000603/QTD000603.all.tsv.gz	ENSG00000280120	12	122843812	C	G	chr12_122843812_C_G	65	0.183938	0.342926	0.120103	0.126301	SNP	315	386	0.90085	ENSG00000280120	ENSG00000280120	NA	rs10847869
QTS000037	ftp://ftp.ebi.ac.uk/pub/databases/spot/eQTL/sumstats/QTS000037/QTD000603/QTD000603.all.tsv.gz	ENSG00000280138	12	122843812	C	G	chr12_122843812_C_G	65	0.183938	0.962542	-0.0035536	0.0755605	SNP	315	386	0.90085	ENSG00000280138	ENSG00000280138	NA	rs10847869
QTS000037	ftp://ftp.ebi.ac.uk/pub/databases/spot/eQTL/sumstats/QTS000037/QTD000603/QTD000603.all.tsv.gz	ENSG00000033030	12	122843831	C	T	chr12_122843831_C_T	46	0.129534	0.422365	0.0752642	0.0935924	SNP	51	386	0.93582	ENSG00000033030	ENSG00000033030	NA	rs76385829
QTS000037	ftp://ftp.ebi.ac.uk/pub/databases/spot/eQTL/sumstats/QTS000037/QTD000603/QTD000603.all.tsv.gz	ENSG00000051825	12	122843831	C	T	chr12_122843831_C_T	46	0.129534	0.422083	0.0722193	0.0897512	SNP	51	386	0.93582	ENSG00000051825	ENSG00000051825	NA	rs76385829
QTS000037	ftp://ftp.ebi.ac.uk/pub/databases/spot/eQTL/sumstats/QTS000037/QTD000603/QTD000603.all.tsv.gz	ENSG00000086598	12	122843831	C	T	chr12_122843831_C_T	46	0.129534	0.0532347	0.218986	0.112538	SNP	51	386	0.93582	ENSG00000086598	ENSG00000086598	NA	rs76385829
QTS000037	ftp://ftp.ebi.ac.uk/pub/databases/spot/eQTL/sumstats/QTS000037/QTD000603/QTD000603.all.tsv.gz	ENSG00000090975	12	122843831	C	T	chr12_122843831_C_T	46	0.129534	0.489899	0.0908594	0.13132	SNP	51	386	0.93582	ENSG00000090975	ENSG00000090975	NA	rs76385829
QTS000037	ftp://ftp.ebi.ac.uk/pub/databases/spot/eQTL/sumstats/QTS000037/QTD000603/QTD000603.all.tsv.gz	ENSG00000110801	12	122843831	C	T	chr12_122843831_C_T	46	0.129534	0.581367	0.0541639	0.0980529	SNP	51	386	0.93582	ENSG00000110801	ENSG00000110801	NA	rs76385829
QTS000037	ftp://ftp.ebi.ac.uk/pub/databases/spot/eQTL/sumstats/QTS000037/QTD000603/QTD000603.all.tsv.gz	ENSG00000110987	12	122843831	C	T	chr12_122843831_C_T	46	0.129534	0.101219	0.220678	0.133951	SNP	51	386	0.93582	ENSG00000110987	ENSG00000110987	NA	rs76385829
QTS000037	ftp://ftp.ebi.ac.uk/pub/databases/spot/eQTL/sumstats/QTS000037/QTD000603/QTD000603.all.tsv.gz	ENSG00000111011	12	122843831	C	T	chr12_122843831_C_T	46	0.129534	0.327277	-0.0960258	0.097756	SNP	51	386	0.93582	ENSG00000111011	ENSG00000111011	NA	rs76385829
QTS000037	ftp://ftp.ebi.ac.uk/pub/databases/spot/eQTL/sumstats/QTS000037/QTD000603/QTD000603.all.tsv.gz	ENSG00000111325	12	122843831	C	T	chr12_122843831_C_T	46	0.129534	0.620589	-0.0731411	0.147498	SNP	51	386	0.93582	ENSG00000111325	ENSG00000111325	NA	rs76385829
QTS000037	ftp://ftp.ebi.ac.uk/pub/databases/spot/eQTL/sumstats/QTS000037/QTD000603/QTD000603.all.tsv.gz	ENSG00000111328	12	122843831	C	T	chr12_122843831_C_T	46	0.129534	0.0413813	0.266397	0.129666	SNP	51	386	0.93582	ENSG00000111328	ENSG00000111328	NA	rs76385829
QTS000037	ftp://ftp.ebi.ac.uk/pub/databases/spot/eQTL/sumstats/QTS000037/QTD000603/QTD000603.all.tsv.gz	ENSG00000111358	12	122843831	C	T	chr12_122843831_C_T	46	0.129534	0.632501	-0.0472027	0.0985377	SNP	51	386	0.93582	ENSG00000111358	ENSG00000111358	NA	rs76385829
QTS000037	ftp://ftp.ebi.ac.uk/pub/databases/spot/eQTL/sumstats/QTS000037/QTD000603/QTD000603.all.tsv.gz	ENSG00000111361	12	122843831	C	T	chr12_122843831_C_T	46	0.129534	0.0155068	-0.232992	0.0953433	SNP	51	386	0.93582	ENSG00000111361	ENSG00000111361	NA	rs76385829
QTS000037	ftp://ftp.ebi.ac.uk/pub/databases/spot/eQTL/sumstats/QTS000037/QTD000603/QTD000603.all.tsv.gz	ENSG00000111364	12	122843831	C	T	chr12_122843831_C_T	46	0.129534	0.63609	0.0523228	0.11039	SNP	51	386	0.93582	ENSG00000111364	ENSG00000111364	NA	rs76385829
QTS000037	ftp://ftp.ebi.ac.uk/pub/databases/spot/eQTL/sumstats/QTS000037/QTD000603/QTD000603.all.tsv.gz	ENSG00000130779	12	122843831	C	T	chr12_122843831_C_T	46	0.129534	0.253711	0.0672871	0.0587627	SNP	51	386	0.93582	ENSG00000130779	ENSG00000130779	NA	rs76385829
QTS000037	ftp://ftp.ebi.ac.uk/pub/databases/spot/eQTL/sumstats/QTS000037/QTD000603/QTD000603.all.tsv.gz	ENSG00000130783	12	122843831	C	T	chr12_122843831_C_T	46	0.129534	0.183018	-0.203899	0.152539	SNP	51	386	0.93582	ENSG00000130783	ENSG00000130783	NA	rs76385829
QTS000037	ftp://ftp.ebi.ac.uk/pub/databases/spot/eQTL/sumstats/QTS000037/QTD000603/QTD000603.all.tsv.gz	ENSG00000130787	12	122843831	C	T	chr12_122843831_C_T	46	0.129534	0.633026	0.0608855	0.127298	SNP	51	386	0.93582	ENSG00000130787	ENSG00000130787	NA	rs76385829
QTS000037	ftp://ftp.ebi.ac.uk/pub/databases/spot/eQTL/sumstats/QTS000037/QTD000603/QTD000603.all.tsv.gz	ENSG00000130921	12	122843831	C	T	chr12_122843831_C_T	46	0.129534	0.375345	-0.0993333	0.111771	SNP	51	386	0.93582	ENSG00000130921	ENSG00000130921	NA	rs76385829
QTS000037	ftp://ftp.ebi.ac.uk/pub/databases/spot/eQTL/sumstats/QTS000037/QTD000603/QTD000603.all.tsv.gz	ENSG00000139697	12	122843831	C	T	chr12_122843831_C_T	46	0.129534	0.132403	0.122946	0.081336	SNP	51	386	0.93582	ENSG00000139697	ENSG00000139697	NA	rs76385829
QTS000037	ftp://ftp.ebi.ac.uk/pub/databases/spot/eQTL/sumstats/QTS000037/QTD000603/QTD000603.all.tsv.gz	ENSG00000139719	12	122843831	C	T	chr12_122843831_C_T	46	0.129534	0.703057	-0.037609	0.0985028	SNP	51	386	0.93582	ENSG00000139719	ENSG00000139719	NA	rs76385829
QTS000037	ftp://ftp.ebi.ac.uk/pub/databases/spot/eQTL/sumstats/QTS000037/QTD000603/QTD000603.all.tsv.gz	ENSG00000139722	12	122843831	C	T	chr12_122843831_C_T	46	0.129534	0.431553	-0.0700769	0.088894	SNP	51	386	0.93582	ENSG00000139722	ENSG00000139722	NA	rs76385829
QTS000037	ftp://ftp.ebi.ac.uk/pub/databases/spot/eQTL/sumstats/QTS000037/QTD000603/QTD000603.all.tsv.gz	ENSG00000139726	12	122843831	C	T	chr12_122843831_C_T	46	0.129534	0.478861	-0.0648844	0.091435	SNP	51	386	0.93582	ENSG00000139726	ENSG00000139726	NA	rs76385829
QTS000037	ftp://ftp.ebi.ac.uk/pub/databases/spot/eQTL/sumstats/QTS000037/QTD000603/QTD000603.all.tsv.gz	ENSG00000150967	12	122843831	C	T	chr12_122843831_C_T	46	0.129534	0.663823	0.0625433	0.143658	SNP	51	386	0.93582	ENSG00000150967	ENSG00000150967	NA	rs76385829
QTS000037	ftp://ftp.ebi.ac.uk/pub/databases/spot/eQTL/sumstats/QTS000037/QTD000603/QTD000603.all.tsv.gz	ENSG00000150977	12	122843831	C	T	chr12_122843831_C_T	46	0.129534	0.737521	0.0261481	0.0779005	SNP	51	386	0.93582	ENSG00000150977	ENSG00000150977	NA	rs76385829
QTS000037	ftp://ftp.ebi.ac.uk/pub/databases/spot/eQTL/sumstats/QTS000037/QTD000603/QTD000603.all.tsv.gz	ENSG00000158023	12	122843831	C	T	chr12_122843831_C_T	46	0.129534	0.361679	0.096572	0.1056	SNP	51	386	0.93582	ENSG00000158023	ENSG00000158023	NA	rs76385829
QTS000037	ftp://ftp.ebi.ac.uk/pub/databases/spot/eQTL/sumstats/QTS000037/QTD000603/QTD000603.all.tsv.gz	ENSG00000158104	12	122843831	C	T	chr12_122843831_C_T	46	0.129534	0.092735	-0.211366	0.125056	SNP	51	386	0.93582	ENSG00000158104	ENSG00000158104	NA	rs76385829
QTS000037	ftp://ftp.ebi.ac.uk/pub/databases/spot/eQTL/sumstats/QTS000037/QTD000603/QTD000603.all.tsv.gz	ENSG00000158113	12	122843831	C	T	chr12_122843831_C_T	46	0.129534	0.228349	-0.180811	0.149584	SNP	51	386	0.93582	ENSG00000158113	ENSG00000158113	NA	rs76385829
QTS000037	ftp://ftp.ebi.ac.uk/pub/databases/spot/eQTL/sumstats/QTS000037/QTD000603/QTD000603.all.tsv.gz	ENSG00000168778	12	122843831	C	T	chr12_122843831_C_T	46	0.129534	0.98123	-0.00350569	0.148801	SNP	51	386	0.93582	ENSG00000168778	ENSG00000168778	NA	rs76385829
QTS000037	ftp://ftp.ebi.ac.uk/pub/databases/spot/eQTL/sumstats/QTS000037/QTD000603/QTD000603.all.tsv.gz	ENSG00000175727	12	122843831	C	T	chr12_122843831_C_T	46	0.129534	0.884058	-0.0126279	0.0864718	SNP	51	386	0.93582	ENSG00000175727	ENSG00000175727	NA	rs76385829
QTS000037	ftp://ftp.ebi.ac.uk/pub/databases/spot/eQTL/sumstats/QTS000037/QTD000603/QTD000603.all.tsv.gz	ENSG00000182196	12	122843831	C	T	chr12_122843831_C_T	46	0.129534	0.0385417	-0.213208	0.102287	SNP	51	386	0.93582	ENSG00000182196	ENSG00000182196	NA	rs76385829
QTS000037	ftp://ftp.ebi.ac.uk/pub/databases/spot/eQTL/sumstats/QTS000037/QTD000603/QTD000603.all.tsv.gz	ENSG00000182782	12	122843831	C	T	chr12_122843831_C_T	46	0.129534	0.81359	0.0286124	0.121164	SNP	51	386	0.93582	ENSG00000182782	ENSG00000182782	NA	rs76385829
QTS000037	ftp://ftp.ebi.ac.uk/pub/databases/spot/eQTL/sumstats/QTS000037/QTD000603/QTD000603.all.tsv.gz	ENSG00000183955	12	122843831	C	T	chr12_122843831_C_T	46	0.129534	0.0926877	0.224641	0.13289	SNP	51	386	0.93582	ENSG00000183955	ENSG00000183955	NA	rs76385829
QTS000037	ftp://ftp.ebi.ac.uk/pub/databases/spot/eQTL/sumstats/QTS000037/QTD000603/QTD000603.all.tsv.gz	ENSG00000184047	12	122843831	C	T	chr12_122843831_C_T	46	0.129534	0.563435	-0.0794927	0.137334	SNP	51	386	0.93582	ENSG00000184047	ENSG00000184047	NA	rs76385829
QTS000037	ftp://ftp.ebi.ac.uk/pub/databases/spot/eQTL/sumstats/QTS000037/QTD000603/QTD000603.all.tsv.gz	ENSG00000184209	12	122843831	C	T	chr12_122843831_C_T	46	0.129534	0.599701	0.0543193	0.103315	SNP	51	386	0.93582	ENSG00000184209	ENSG00000184209	NA	rs76385829
QTS000037	ftp://ftp.ebi.ac.uk/pub/databases/spot/eQTL/sumstats/QTS000037/QTD000603/QTD000603.all.tsv.gz	ENSG00000184445	12	122843831	C	T	chr12_122843831_C_T	46	0.129534	0.344769	-0.129405	0.136605	SNP	51	386	0.93582	ENSG00000184445	ENSG00000184445	NA	rs76385829
QTS000037	ftp://ftp.ebi.ac.uk/pub/databases/spot/eQTL/sumstats/QTS000037/QTD000603/QTD000603.all.tsv.gz	ENSG00000185344	12	122843831	C	T	chr12_122843831_C_T	46	0.129534	0.658008	-0.0467374	0.105405	SNP	51	386	0.93582	ENSG00000185344	ENSG00000185344	NA	rs76385829
QTS000037	ftp://ftp.ebi.ac.uk/pub/databases/spot/eQTL/sumstats/QTS000037/QTD000603/QTD000603.all.tsv.gz	ENSG00000188026	12	122843831	C	T	chr12_122843831_C_T	46	0.129534	0.425028	0.100132	0.125235	SNP	51	386	0.93582	ENSG00000188026	ENSG00000188026	NA	rs76385829
QTS000037	ftp://ftp.ebi.ac.uk/pub/databases/spot/eQTL/sumstats/QTS000037/QTD000603/QTD000603.all.tsv.gz	ENSG00000197653	12	122843831	C	T	chr12_122843831_C_T	46	0.129534	0.668052	-0.0670668	0.156139	SNP	51	386	0.93582	ENSG00000197653	ENSG00000197653	NA	rs76385829
QTS000037	ftp://ftp.ebi.ac.uk/pub/databases/spot/eQTL/sumstats/QTS000037/QTD000603/QTD000603.all.tsv.gz	ENSG00000247373	12	122843831	C	T	chr12_122843831_C_T	46	0.129534	0.810396	-0.03885	0.161693	SNP	51	386	0.93582	ENSG00000247373	ENSG00000247373	NA	rs76385829
QTS000037	ftp://ftp.ebi.ac.uk/pub/databases/spot/eQTL/sumstats/QTS000037/QTD000603/QTD000603.all.tsv.gz	ENSG00000255398	12	122843831	C	T	chr12_122843831_C_T	46	0.129534	0.0101223	-0.305071	0.117369	SNP	51	386	0.93582	ENSG00000255398	ENSG00000255398	NA	rs76385829
QTS000037	ftp://ftp.ebi.ac.uk/pub/databases/spot/eQTL/sumstats/QTS000037/QTD000603/QTD000603.all.tsv.gz	ENSG00000256092	12	122843831	C	T	chr12_122843831_C_T	46	0.129534	0.466205	0.100697	0.137898	SNP	51	386	0.93582	ENSG00000256092	ENSG00000256092	NA	rs76385829
QTS000037	ftp://ftp.ebi.ac.uk/pub/databases/spot/eQTL/sumstats/QTS000037/QTD000603/QTD000603.all.tsv.gz	ENSG00000256249	12	122843831	C	T	chr12_122843831_C_T	46	0.129534	0.708556	0.054149	0.144632	SNP	51	386	0.93582	ENSG00000256249	ENSG00000256249	NA	rs76385829
QTS000037	ftp://ftp.ebi.ac.uk/pub/databases/spot/eQTL/sumstats/QTS000037/QTD000603/QTD000603.all.tsv.gz	ENSG00000257097	12	122843831	C	T	chr12_122843831_C_T	46	0.129534	0.53659	0.0880789	0.142253	SNP	51	386	0.93582	ENSG00000257097	ENSG00000257097	NA	rs76385829
QTS000037	ftp://ftp.ebi.ac.uk/pub/databases/spot/eQTL/sumstats/QTS000037/QTD000603/QTD000603.all.tsv.gz	ENSG00000275265	12	122843831	C	T	chr12_122843831_C_T	46	0.129534	0.823449	-0.0343248	0.153621	SNP	51	386	0.93582	ENSG00000275265	ENSG00000275265	NA	rs76385829
QTS000037	ftp://ftp.ebi.ac.uk/pub/databases/spot/eQTL/sumstats/QTS000037/QTD000603/QTD000603.all.tsv.gz	ENSG00000280120	12	122843831	C	T	chr12_122843831_C_T	46	0.129534	0.275774	-0.160117	0.146466	SNP	51	386	0.93582	ENSG00000280120	ENSG00000280120	NA	rs76385829
QTS000037	ftp://ftp.ebi.ac.uk/pub/databases/spot/eQTL/sumstats/QTS000037/QTD000603/QTD000603.all.tsv.gz	ENSG00000280138	12	122843831	C	T	chr12_122843831_C_T	46	0.129534	0.26503	0.0977101	0.0873907	SNP	51	386	0.93582	ENSG00000280138	ENSG00000280138	NA	rs76385829
QTS000037	ftp://ftp.ebi.ac.uk/pub/databases/spot/eQTL/sumstats/QTS000037/QTD000603/QTD000603.all.tsv.gz	ENSG00000033030	12	122844119	A	G	chr12_122844119_A_G	8	0.0207254	0.389525	0.18694	0.216723	SNP	8	386	0.94435	ENSG00000033030	ENSG00000033030	NA	rs55650312
QTS000037	ftp://ftp.ebi.ac.uk/pub/databases/spot/eQTL/sumstats/QTS000037/QTD000603/QTD000603.all.tsv.gz	ENSG00000051825	12	122844119	A	G	chr12_122844119_A_G	8	0.0207254	0.252502	0.238207	0.207498	SNP	8	386	0.94435	ENSG00000051825	ENSG00000051825	NA	rs55650312
QTS000037	ftp://ftp.ebi.ac.uk/pub/databases/spot/eQTL/sumstats/QTS000037/QTD000603/QTD000603.all.tsv.gz	ENSG00000086598	12	122844119	A	G	chr12_122844119_A_G	8	0.0207254	0.876361	-0.0410379	0.26339	SNP	8	386	0.94435	ENSG00000086598	ENSG00000086598	NA	rs55650312
QTS000037	ftp://ftp.ebi.ac.uk/pub/databases/spot/eQTL/sumstats/QTS000037/QTD000603/QTD000603.all.tsv.gz	ENSG00000090975	12	122844119	A	G	chr12_122844119_A_G	8	0.0207254	0.153137	0.43446	0.302837	SNP	8	386	0.94435	ENSG00000090975	ENSG00000090975	NA	rs55650312
QTS000037	ftp://ftp.ebi.ac.uk/pub/databases/spot/eQTL/sumstats/QTS000037/QTD000603/QTD000603.all.tsv.gz	ENSG00000110801	12	122844119	A	G	chr12_122844119_A_G	8	0.0207254	0.344518	-0.214899	0.226739	SNP	8	386	0.94435	ENSG00000110801	ENSG00000110801	NA	rs55650312
QTS000037	ftp://ftp.ebi.ac.uk/pub/databases/spot/eQTL/sumstats/QTS000037/QTD000603/QTD000603.all.tsv.gz	ENSG00000110987	12	122844119	A	G	chr12_122844119_A_G	8	0.0207254	0.190546	0.40878	0.311109	SNP	8	386	0.94435	ENSG00000110987	ENSG00000110987	NA	rs55650312
QTS000037	ftp://ftp.ebi.ac.uk/pub/databases/spot/eQTL/sumstats/QTS000037/QTD000603/QTD000603.all.tsv.gz	ENSG00000111011	12	122844119	A	G	chr12_122844119_A_G	8	0.0207254	0.396298	-0.192658	0.226578	SNP	8	386	0.94435	ENSG00000111011	ENSG00000111011	NA	rs55650312
QTS000037	ftp://ftp.ebi.ac.uk/pub/databases/spot/eQTL/sumstats/QTS000037/QTD000603/QTD000603.all.tsv.gz	ENSG00000111325	12	122844119	A	G	chr12_122844119_A_G	8	0.0207254	0.665973	0.147749	0.341697	SNP	8	386	0.94435	ENSG00000111325	ENSG00000111325	NA	rs55650312
QTS000037	ftp://ftp.ebi.ac.uk/pub/databases/spot/eQTL/sumstats/QTS000037/QTD000603/QTD000603.all.tsv.gz	ENSG00000111328	12	122844119	A	G	chr12_122844119_A_G	8	0.0207254	0.949023	0.0194537	0.303853	SNP	8	386	0.94435	ENSG00000111328	ENSG00000111328	NA	rs55650312
QTS000037	ftp://ftp.ebi.ac.uk/pub/databases/spot/eQTL/sumstats/QTS000037/QTD000603/QTD000603.all.tsv.gz	ENSG00000111358	12	122844119	A	G	chr12_122844119_A_G	8	0.0207254	0.878095	0.0350781	0.228368	SNP	8	386	0.94435	ENSG00000111358	ENSG00000111358	NA	rs55650312
QTS000037	ftp://ftp.ebi.ac.uk/pub/databases/spot/eQTL/sumstats/QTS000037/QTD000603/QTD000603.all.tsv.gz	ENSG00000111361	12	122844119	A	G	chr12_122844119_A_G	8	0.0207254	0.790751	0.0596428	0.224447	SNP	8	386	0.94435	ENSG00000111361	ENSG00000111361	NA	rs55650312
QTS000037	ftp://ftp.ebi.ac.uk/pub/databases/spot/eQTL/sumstats/QTS000037/QTD000603/QTD000603.all.tsv.gz	ENSG00000111364	12	122844119	A	G	chr12_122844119_A_G	8	0.0207254	0.00892737	0.663567	0.250996	SNP	8	386	0.94435	ENSG00000111364	ENSG00000111364	NA	rs55650312
QTS000037	ftp://ftp.ebi.ac.uk/pub/databases/spot/eQTL/sumstats/QTS000037/QTD000603/QTD000603.all.tsv.gz	ENSG00000130779	12	122844119	A	G	chr12_122844119_A_G	8	0.0207254	0.794983	0.0355427	0.13658	SNP	8	386	0.94435	ENSG00000130779	ENSG00000130779	NA	rs55650312
QTS000037	ftp://ftp.ebi.ac.uk/pub/databases/spot/eQTL/sumstats/QTS000037/QTD000603/QTD000603.all.tsv.gz	ENSG00000130783	12	122844119	A	G	chr12_122844119_A_G	8	0.0207254	0.428349	-0.281373	0.354453	SNP	8	386	0.94435	ENSG00000130783	ENSG00000130783	NA	rs55650312
QTS000037	ftp://ftp.ebi.ac.uk/pub/databases/spot/eQTL/sumstats/QTS000037/QTD000603/QTD000603.all.tsv.gz	ENSG00000130787	12	122844119	A	G	chr12_122844119_A_G	8	0.0207254	0.918887	0.0300871	0.295031	SNP	8	386	0.94435	ENSG00000130787	ENSG00000130787	NA	rs55650312
QTS000037	ftp://ftp.ebi.ac.uk/pub/databases/spot/eQTL/sumstats/QTS000037/QTD000603/QTD000603.all.tsv.gz	ENSG00000130921	12	122844119	A	G	chr12_122844119_A_G	8	0.0207254	0.540658	0.15888	0.259186	SNP	8	386	0.94435	ENSG00000130921	ENSG00000130921	NA	rs55650312
QTS000037	ftp://ftp.ebi.ac.uk/pub/databases/spot/eQTL/sumstats/QTS000037/QTD000603/QTD000603.all.tsv.gz	ENSG00000139697	12	122844119	A	G	chr12_122844119_A_G	8	0.0207254	0.670482	0.080761	0.189496	SNP	8	386	0.94435	ENSG00000139697	ENSG00000139697	NA	rs55650312
QTS000037	ftp://ftp.ebi.ac.uk/pub/databases/spot/eQTL/sumstats/QTS000037/QTD000603/QTD000603.all.tsv.gz	ENSG00000139719	12	122844119	A	G	chr12_122844119_A_G	8	0.0207254	0.900842	-0.0284785	0.228239	SNP	8	386	0.94435	ENSG00000139719	ENSG00000139719	NA	rs55650312
QTS000037	ftp://ftp.ebi.ac.uk/pub/databases/spot/eQTL/sumstats/QTS000037/QTD000603/QTD000603.all.tsv.gz	ENSG00000139722	12	122844119	A	G	chr12_122844119_A_G	8	0.0207254	0.128769	-0.312725	0.204928	SNP	8	386	0.94435	ENSG00000139722	ENSG00000139722	NA	rs55650312
QTS000037	ftp://ftp.ebi.ac.uk/pub/databases/spot/eQTL/sumstats/QTS000037/QTD000603/QTD000603.all.tsv.gz	ENSG00000139726	12	122844119	A	G	chr12_122844119_A_G	8	0.0207254	0.0281573	-0.46306	0.209239	SNP	8	386	0.94435	ENSG00000139726	ENSG00000139726	NA	rs55650312
QTS000037	ftp://ftp.ebi.ac.uk/pub/databases/spot/eQTL/sumstats/QTS000037/QTD000603/QTD000603.all.tsv.gz	ENSG00000150967	12	122844119	A	G	chr12_122844119_A_G	8	0.0207254	0.528327	0.210104	0.332551	SNP	8	386	0.94435	ENSG00000150967	ENSG00000150967	NA	rs55650312
QTS000037	ftp://ftp.ebi.ac.uk/pub/databases/spot/eQTL/sumstats/QTS000037/QTD000603/QTD000603.all.tsv.gz	ENSG00000150977	12	122844119	A	G	chr12_122844119_A_G	8	0.0207254	0.818654	0.0414376	0.180466	SNP	8	386	0.94435	ENSG00000150977	ENSG00000150977	NA	rs55650312
QTS000037	ftp://ftp.ebi.ac.uk/pub/databases/spot/eQTL/sumstats/QTS000037/QTD000603/QTD000603.all.tsv.gz	ENSG00000158023	12	122844119	A	G	chr12_122844119_A_G	8	0.0207254	0.396515	0.207946	0.244671	SNP	8	386	0.94435	ENSG00000158023	ENSG00000158023	NA	rs55650312
QTS000037	ftp://ftp.ebi.ac.uk/pub/databases/spot/eQTL/sumstats/QTS000037/QTD000603/QTD000603.all.tsv.gz	ENSG00000158104	12	122844119	A	G	chr12_122844119_A_G	8	0.0207254	0.185306	0.386319	0.290529	SNP	8	386	0.94435	ENSG00000158104	ENSG00000158104	NA	rs55650312
QTS000037	ftp://ftp.ebi.ac.uk/pub/databases/spot/eQTL/sumstats/QTS000037/QTD000603/QTD000603.all.tsv.gz	ENSG00000158113	12	122844119	A	G	chr12_122844119_A_G	8	0.0207254	0.263256	0.389047	0.346665	SNP	8	386	0.94435	ENSG00000158113	ENSG00000158113	NA	rs55650312
QTS000037	ftp://ftp.ebi.ac.uk/pub/databases/spot/eQTL/sumstats/QTS000037/QTD000603/QTD000603.all.tsv.gz	ENSG00000168778	12	122844119	A	G	chr12_122844119_A_G	8	0.0207254	0.477408	-0.245042	0.344172	SNP	8	386	0.94435	ENSG00000168778	ENSG00000168778	NA	rs55650312
QTS000037	ftp://ftp.ebi.ac.uk/pub/databases/spot/eQTL/sumstats/QTS000037/QTD000603/QTD000603.all.tsv.gz	ENSG00000175727	12	122844119	A	G	chr12_122844119_A_G	8	0.0207254	0.696708	-0.0781635	0.200216	SNP	8	386	0.94435	ENSG00000175727	ENSG00000175727	NA	rs55650312
QTS000037	ftp://ftp.ebi.ac.uk/pub/databases/spot/eQTL/sumstats/QTS000037/QTD000603/QTD000603.all.tsv.gz	ENSG00000182196	12	122844119	A	G	chr12_122844119_A_G	8	0.0207254	0.296367	-0.250357	0.239046	SNP	8	386	0.94435	ENSG00000182196	ENSG00000182196	NA	rs55650312
QTS000037	ftp://ftp.ebi.ac.uk/pub/databases/spot/eQTL/sumstats/QTS000037/QTD000603/QTD000603.all.tsv.gz	ENSG00000182782	12	122844119	A	G	chr12_122844119_A_G	8	0.0207254	0.070487	-0.506089	0.278128	SNP	8	386	0.94435	ENSG00000182782	ENSG00000182782	NA	rs55650312
QTS000037	ftp://ftp.ebi.ac.uk/pub/databases/spot/eQTL/sumstats/QTS000037/QTD000603/QTD000603.all.tsv.gz	ENSG00000183955	12	122844119	A	G	chr12_122844119_A_G	8	0.0207254	0.175506	0.419814	0.308662	SNP	8	386	0.94435	ENSG00000183955	ENSG00000183955	NA	rs55650312
QTS000037	ftp://ftp.ebi.ac.uk/pub/databases/spot/eQTL/sumstats/QTS000037/QTD000603/QTD000603.all.tsv.gz	ENSG00000184047	12	122844119	A	G	chr12_122844119_A_G	8	0.0207254	0.303108	0.327853	0.317452	SNP	8	386	0.94435	ENSG00000184047	ENSG00000184047	NA	rs55650312
QTS000037	ftp://ftp.ebi.ac.uk/pub/databases/spot/eQTL/sumstats/QTS000037/QTD000603/QTD000603.all.tsv.gz	ENSG00000184209	12	122844119	A	G	chr12_122844119_A_G	8	0.0207254	0.491039	0.165044	0.239168	SNP	8	386	0.94435	ENSG00000184209	ENSG00000184209	NA	rs55650312
QTS000037	ftp://ftp.ebi.ac.uk/pub/databases/spot/eQTL/sumstats/QTS000037/QTD000603/QTD000603.all.tsv.gz	ENSG00000184445	12	122844119	A	G	chr12_122844119_A_G	8	0.0207254	0.0749285	0.563191	0.314397	SNP	8	386	0.94435	ENSG00000184445	ENSG00000184445	NA	rs55650312
QTS000037	ftp://ftp.ebi.ac.uk/pub/databases/spot/eQTL/sumstats/QTS000037/QTD000603/QTD000603.all.tsv.gz	ENSG00000185344	12	122844119	A	G	chr12_122844119_A_G	8	0.0207254	0.858896	-0.0434865	0.244256	SNP	8	386	0.94435	ENSG00000185344	ENSG00000185344	NA	rs55650312
QTS000037	ftp://ftp.ebi.ac.uk/pub/databases/spot/eQTL/sumstats/QTS000037/QTD000603/QTD000603.all.tsv.gz	ENSG00000188026	12	122844119	A	G	chr12_122844119_A_G	8	0.0207254	0.657955	-0.1288	0.290431	SNP	8	386	0.94435	ENSG00000188026	ENSG00000188026	NA	rs55650312
QTS000037	ftp://ftp.ebi.ac.uk/pub/databases/spot/eQTL/sumstats/QTS000037/QTD000603/QTD000603.all.tsv.gz	ENSG00000197653	12	122844119	A	G	chr12_122844119_A_G	8	0.0207254	0.835398	-0.075285	0.361796	SNP	8	386	0.94435	ENSG00000197653	ENSG00000197653	NA	rs55650312
QTS000037	ftp://ftp.ebi.ac.uk/pub/databases/spot/eQTL/sumstats/QTS000037/QTD000603/QTD000603.all.tsv.gz	ENSG00000247373	12	122844119	A	G	chr12_122844119_A_G	8	0.0207254	0.188526	-0.492051	0.37277	SNP	8	386	0.94435	ENSG00000247373	ENSG00000247373	NA	rs55650312
QTS000037	ftp://ftp.ebi.ac.uk/pub/databases/spot/eQTL/sumstats/QTS000037/QTD000603/QTD000603.all.tsv.gz	ENSG00000255398	12	122844119	A	G	chr12_122844119_A_G	8	0.0207254	0.110634	-0.440856	0.27497	SNP	8	386	0.94435	ENSG00000255398	ENSG00000255398	NA	rs55650312
QTS000037	ftp://ftp.ebi.ac.uk/pub/databases/spot/eQTL/sumstats/QTS000037/QTD000603/QTD000603.all.tsv.gz	ENSG00000256092	12	122844119	A	G	chr12_122844119_A_G	8	0.0207254	0.741432	0.105678	0.319783	SNP	8	386	0.94435	ENSG00000256092	ENSG00000256092	NA	rs55650312
QTS000037	ftp://ftp.ebi.ac.uk/pub/databases/spot/eQTL/sumstats/QTS000037/QTD000603/QTD000603.all.tsv.gz	ENSG00000256249	12	122844119	A	G	chr12_122844119_A_G	8	0.0207254	0.630169	-0.161536	0.334915	SNP	8	386	0.94435	ENSG00000256249	ENSG00000256249	NA	rs55650312
QTS000037	ftp://ftp.ebi.ac.uk/pub/databases/spot/eQTL/sumstats/QTS000037/QTD000603/QTD000603.all.tsv.gz	ENSG00000257097	12	122844119	A	G	chr12_122844119_A_G	8	0.0207254	0.24444	-0.383732	0.328594	SNP	8	386	0.94435	ENSG00000257097	ENSG00000257097	NA	rs55650312
QTS000037	ftp://ftp.ebi.ac.uk/pub/databases/spot/eQTL/sumstats/QTS000037/QTD000603/QTD000603.all.tsv.gz	ENSG00000275265	12	122844119	A	G	chr12_122844119_A_G	8	0.0207254	0.873462	-0.0567542	0.355847	SNP	8	386	0.94435	ENSG00000275265	ENSG00000275265	NA	rs55650312
QTS000037	ftp://ftp.ebi.ac.uk/pub/databases/spot/eQTL/sumstats/QTS000037/QTD000603/QTD000603.all.tsv.gz	ENSG00000280120	12	122844119	A	G	chr12_122844119_A_G	8	0.0207254	0.899195	-0.0431779	0.340364	SNP	8	386	0.94435	ENSG00000280120	ENSG00000280120	NA	rs55650312
QTS000037	ftp://ftp.ebi.ac.uk/pub/databases/spot/eQTL/sumstats/QTS000037/QTD000603/QTD000603.all.tsv.gz	ENSG00000280138	12	122844119	A	G	chr12_122844119_A_G	8	0.0207254	0.824164	0.0451923	0.203095	SNP	8	386	0.94435	ENSG00000280138	ENSG00000280138	NA	rs55650312
QTS000037	ftp://ftp.ebi.ac.uk/pub/databases/spot/eQTL/sumstats/QTS000037/QTD000603/QTD000603.all.tsv.gz	ENSG00000033030	12	122844554	A	G	chr12_122844554_A_G	30	0.0803109	0.625726	0.0604267	0.123674	SNP	31	386	0.97897	ENSG00000033030	ENSG00000033030	NA	rs11060344
QTS000037	ftp://ftp.ebi.ac.uk/pub/databases/spot/eQTL/sumstats/QTS000037/QTD000603/QTD000603.all.tsv.gz	ENSG00000051825	12	122844554	A	G	chr12_122844554_A_G	30	0.0803109	0.119768	-0.184265	0.117876	SNP	31	386	0.97897	ENSG00000051825	ENSG00000051825	NA	rs11060344
QTS000037	ftp://ftp.ebi.ac.uk/pub/databases/spot/eQTL/sumstats/QTS000037/QTD000603/QTD000603.all.tsv.gz	ENSG00000086598	12	122844554	A	G	chr12_122844554_A_G	30	0.0803109	0.395021	0.127719	0.1498	SNP	31	386	0.97897	ENSG00000086598	ENSG00000086598	NA	rs11060344
QTS000037	ftp://ftp.ebi.ac.uk/pub/databases/spot/eQTL/sumstats/QTS000037/QTD000603/QTD000603.all.tsv.gz	ENSG00000090975	12	122844554	A	G	chr12_122844554_A_G	30	0.0803109	0.958533	-0.00903686	0.173561	SNP	31	386	0.97897	ENSG00000090975	ENSG00000090975	NA	rs11060344
QTS000037	ftp://ftp.ebi.ac.uk/pub/databases/spot/eQTL/sumstats/QTS000037/QTD000603/QTD000603.all.tsv.gz	ENSG00000110801	12	122844554	A	G	chr12_122844554_A_G	30	0.0803109	0.087633	-0.220649	0.128477	SNP	31	386	0.97897	ENSG00000110801	ENSG00000110801	NA	rs11060344
QTS000037	ftp://ftp.ebi.ac.uk/pub/databases/spot/eQTL/sumstats/QTS000037/QTD000603/QTD000603.all.tsv.gz	ENSG00000110987	12	122844554	A	G	chr12_122844554_A_G	30	0.0803109	0.930653	-0.0155237	0.178135	SNP	31	386	0.97897	ENSG00000110987	ENSG00000110987	NA	rs11060344
QTS000037	ftp://ftp.ebi.ac.uk/pub/databases/spot/eQTL/sumstats/QTS000037/QTD000603/QTD000603.all.tsv.gz	ENSG00000111011	12	122844554	A	G	chr12_122844554_A_G	30	0.0803109	0.160605	-0.181274	0.128665	SNP	31	386	0.97897	ENSG00000111011	ENSG00000111011	NA	rs11060344
QTS000037	ftp://ftp.ebi.ac.uk/pub/databases/spot/eQTL/sumstats/QTS000037/QTD000603/QTD000603.all.tsv.gz	ENSG00000111325	12	122844554	A	G	chr12_122844554_A_G	30	0.0803109	0.868787	-0.0322276	0.194804	SNP	31	386	0.97897	ENSG00000111325	ENSG00000111325	NA	rs11060344
QTS000037	ftp://ftp.ebi.ac.uk/pub/databases/spot/eQTL/sumstats/QTS000037/QTD000603/QTD000603.all.tsv.gz	ENSG00000111328	12	122844554	A	G	chr12_122844554_A_G	30	0.0803109	0.529961	0.108844	0.172962	SNP	31	386	0.97897	ENSG00000111328	ENSG00000111328	NA	rs11060344
QTS000037	ftp://ftp.ebi.ac.uk/pub/databases/spot/eQTL/sumstats/QTS000037/QTD000603/QTD000603.all.tsv.gz	ENSG00000111358	12	122844554	A	G	chr12_122844554_A_G	30	0.0803109	0.868598	-0.0215604	0.130135	SNP	31	386	0.97897	ENSG00000111358	ENSG00000111358	NA	rs11060344
QTS000037	ftp://ftp.ebi.ac.uk/pub/databases/spot/eQTL/sumstats/QTS000037/QTD000603/QTD000603.all.tsv.gz	ENSG00000111361	12	122844554	A	G	chr12_122844554_A_G	30	0.0803109	0.849107	-0.0243719	0.127914	SNP	31	386	0.97897	ENSG00000111361	ENSG00000111361	NA	rs11060344
QTS000037	ftp://ftp.ebi.ac.uk/pub/databases/spot/eQTL/sumstats/QTS000037/QTD000603/QTD000603.all.tsv.gz	ENSG00000111364	12	122844554	A	G	chr12_122844554_A_G	30	0.0803109	0.93365	0.0121548	0.145793	SNP	31	386	0.97897	ENSG00000111364	ENSG00000111364	NA	rs11060344
QTS000037	ftp://ftp.ebi.ac.uk/pub/databases/spot/eQTL/sumstats/QTS000037/QTD000603/QTD000603.all.tsv.gz	ENSG00000130779	12	122844554	A	G	chr12_122844554_A_G	30	0.0803109	0.87132	0.0126267	0.0778395	SNP	31	386	0.97897	ENSG00000130779	ENSG00000130779	NA	rs11060344
QTS000037	ftp://ftp.ebi.ac.uk/pub/databases/spot/eQTL/sumstats/QTS000037/QTD000603/QTD000603.all.tsv.gz	ENSG00000130783	12	122844554	A	G	chr12_122844554_A_G	30	0.0803109	0.22771	-0.243924	0.201518	SNP	31	386	0.97897	ENSG00000130783	ENSG00000130783	NA	rs11060344
QTS000037	ftp://ftp.ebi.ac.uk/pub/databases/spot/eQTL/sumstats/QTS000037/QTD000603/QTD000603.all.tsv.gz	ENSG00000130787	12	122844554	A	G	chr12_122844554_A_G	30	0.0803109	0.210972	-0.210145	0.167394	SNP	31	386	0.97897	ENSG00000130787	ENSG00000130787	NA	rs11060344
QTS000037	ftp://ftp.ebi.ac.uk/pub/databases/spot/eQTL/sumstats/QTS000037/QTD000603/QTD000603.all.tsv.gz	ENSG00000130921	12	122844554	A	G	chr12_122844554_A_G	30	0.0803109	0.365346	0.133873	0.147514	SNP	31	386	0.97897	ENSG00000130921	ENSG00000130921	NA	rs11060344
QTS000037	ftp://ftp.ebi.ac.uk/pub/databases/spot/eQTL/sumstats/QTS000037/QTD000603/QTD000603.all.tsv.gz	ENSG00000139697	12	122844554	A	G	chr12_122844554_A_G	30	0.0803109	0.972916	0.00367315	0.108039	SNP	31	386	0.97897	ENSG00000139697	ENSG00000139697	NA	rs11060344
QTS000037	ftp://ftp.ebi.ac.uk/pub/databases/spot/eQTL/sumstats/QTS000037/QTD000603/QTD000603.all.tsv.gz	ENSG00000139719	12	122844554	A	G	chr12_122844554_A_G	30	0.0803109	0.525292	-0.0826891	0.129921	SNP	31	386	0.97897	ENSG00000139719	ENSG00000139719	NA	rs11060344
QTS000037	ftp://ftp.ebi.ac.uk/pub/databases/spot/eQTL/sumstats/QTS000037/QTD000603/QTD000603.all.tsv.gz	ENSG00000139722	12	122844554	A	G	chr12_122844554_A_G	30	0.0803109	0.651266	0.0531857	0.117469	SNP	31	386	0.97897	ENSG00000139722	ENSG00000139722	NA	rs11060344
QTS000037	ftp://ftp.ebi.ac.uk/pub/databases/spot/eQTL/sumstats/QTS000037/QTD000603/QTD000603.all.tsv.gz	ENSG00000139726	12	122844554	A	G	chr12_122844554_A_G	30	0.0803109	0.459293	-0.089491	0.120671	SNP	31	386	0.97897	ENSG00000139726	ENSG00000139726	NA	rs11060344
QTS000037	ftp://ftp.ebi.ac.uk/pub/databases/spot/eQTL/sumstats/QTS000037/QTD000603/QTD000603.all.tsv.gz	ENSG00000150967	12	122844554	A	G	chr12_122844554_A_G	30	0.0803109	0.501427	0.127633	0.189476	SNP	31	386	0.97897	ENSG00000150967	ENSG00000150967	NA	rs11060344
QTS000037	ftp://ftp.ebi.ac.uk/pub/databases/spot/eQTL/sumstats/QTS000037/QTD000603/QTD000603.all.tsv.gz	ENSG00000150977	12	122844554	A	G	chr12_122844554_A_G	30	0.0803109	0.00834599	-0.269055	0.100869	SNP	31	386	0.97897	ENSG00000150977	ENSG00000150977	NA	rs11060344
QTS000037	ftp://ftp.ebi.ac.uk/pub/databases/spot/eQTL/sumstats/QTS000037/QTD000603/QTD000603.all.tsv.gz	ENSG00000158023	12	122844554	A	G	chr12_122844554_A_G	30	0.0803109	0.484618	-0.0977104	0.139517	SNP	31	386	0.97897	ENSG00000158023	ENSG00000158023	NA	rs11060344
QTS000037	ftp://ftp.ebi.ac.uk/pub/databases/spot/eQTL/sumstats/QTS000037/QTD000603/QTD000603.all.tsv.gz	ENSG00000158104	12	122844554	A	G	chr12_122844554_A_G	30	0.0803109	0.201156	-0.212481	0.165615	SNP	31	386	0.97897	ENSG00000158104	ENSG00000158104	NA	rs11060344
QTS000037	ftp://ftp.ebi.ac.uk/pub/databases/spot/eQTL/sumstats/QTS000037/QTD000603/QTD000603.all.tsv.gz	ENSG00000158113	12	122844554	A	G	chr12_122844554_A_G	30	0.0803109	0.0959304	-0.329236	0.196708	SNP	31	386	0.97897	ENSG00000158113	ENSG00000158113	NA	rs11060344
QTS000037	ftp://ftp.ebi.ac.uk/pub/databases/spot/eQTL/sumstats/QTS000037/QTD000603/QTD000603.all.tsv.gz	ENSG00000168778	12	122844554	A	G	chr12_122844554_A_G	30	0.0803109	0.556223	-0.115682	0.196215	SNP	31	386	0.97897	ENSG00000168778	ENSG00000168778	NA	rs11060344
QTS000037	ftp://ftp.ebi.ac.uk/pub/databases/spot/eQTL/sumstats/QTS000037/QTD000603/QTD000603.all.tsv.gz	ENSG00000175727	12	122844554	A	G	chr12_122844554_A_G	30	0.0803109	0.125232	-0.174669	0.113393	SNP	31	386	0.97897	ENSG00000175727	ENSG00000175727	NA	rs11060344
QTS000037	ftp://ftp.ebi.ac.uk/pub/databases/spot/eQTL/sumstats/QTS000037/QTD000603/QTD000603.all.tsv.gz	ENSG00000182196	12	122844554	A	G	chr12_122844554_A_G	30	0.0803109	0.0869021	-0.233288	0.135521	SNP	31	386	0.97897	ENSG00000182196	ENSG00000182196	NA	rs11060344
QTS000037	ftp://ftp.ebi.ac.uk/pub/databases/spot/eQTL/sumstats/QTS000037/QTD000603/QTD000603.all.tsv.gz	ENSG00000182782	12	122844554	A	G	chr12_122844554_A_G	30	0.0803109	0.749005	-0.0512408	0.159905	SNP	31	386	0.97897	ENSG00000182782	ENSG00000182782	NA	rs11060344
QTS000037	ftp://ftp.ebi.ac.uk/pub/databases/spot/eQTL/sumstats/QTS000037/QTD000603/QTD000603.all.tsv.gz	ENSG00000183955	12	122844554	A	G	chr12_122844554_A_G	30	0.0803109	0.37191	0.157908	0.176404	SNP	31	386	0.97897	ENSG00000183955	ENSG00000183955	NA	rs11060344
QTS000037	ftp://ftp.ebi.ac.uk/pub/databases/spot/eQTL/sumstats/QTS000037/QTD000603/QTD000603.all.tsv.gz	ENSG00000184047	12	122844554	A	G	chr12_122844554_A_G	30	0.0803109	0.159774	-0.254723	0.180437	SNP	31	386	0.97897	ENSG00000184047	ENSG00000184047	NA	rs11060344
QTS000037	ftp://ftp.ebi.ac.uk/pub/databases/spot/eQTL/sumstats/QTS000037/QTD000603/QTD000603.all.tsv.gz	ENSG00000184209	12	122844554	A	G	chr12_122844554_A_G	30	0.0803109	0.965974	-0.00582969	0.136471	SNP	31	386	0.97897	ENSG00000184209	ENSG00000184209	NA	rs11060344
QTS000037	ftp://ftp.ebi.ac.uk/pub/databases/spot/eQTL/sumstats/QTS000037/QTD000603/QTD000603.all.tsv.gz	ENSG00000184445	12	122844554	A	G	chr12_122844554_A_G	30	0.0803109	0.421312	-0.145428	0.180432	SNP	31	386	0.97897	ENSG00000184445	ENSG00000184445	NA	rs11060344
QTS000037	ftp://ftp.ebi.ac.uk/pub/databases/spot/eQTL/sumstats/QTS000037/QTD000603/QTD000603.all.tsv.gz	ENSG00000185344	12	122844554	A	G	chr12_122844554_A_G	30	0.0803109	0.972275	-0.00484471	0.139202	SNP	31	386	0.97897	ENSG00000185344	ENSG00000185344	NA	rs11060344
QTS000037	ftp://ftp.ebi.ac.uk/pub/databases/spot/eQTL/sumstats/QTS000037/QTD000603/QTD000603.all.tsv.gz	ENSG00000188026	12	122844554	A	G	chr12_122844554_A_G	30	0.0803109	0.494859	-0.113119	0.165378	SNP	31	386	0.97897	ENSG00000188026	ENSG00000188026	NA	rs11060344
QTS000037	ftp://ftp.ebi.ac.uk/pub/databases/spot/eQTL/sumstats/QTS000037/QTD000603/QTD000603.all.tsv.gz	ENSG00000197653	12	122844554	A	G	chr12_122844554_A_G	30	0.0803109	0.0049003	-0.574561	0.201674	SNP	31	386	0.97897	ENSG00000197653	ENSG00000197653	NA	rs11060344
QTS000037	ftp://ftp.ebi.ac.uk/pub/databases/spot/eQTL/sumstats/QTS000037/QTD000603/QTD000603.all.tsv.gz	ENSG00000247373	12	122844554	A	G	chr12_122844554_A_G	30	0.0803109	0.760551	0.0651344	0.2134	SNP	31	386	0.97897	ENSG00000247373	ENSG00000247373	NA	rs11060344
QTS000037	ftp://ftp.ebi.ac.uk/pub/databases/spot/eQTL/sumstats/QTS000037/QTD000603/QTD000603.all.tsv.gz	ENSG00000255398	12	122844554	A	G	chr12_122844554_A_G	30	0.0803109	0.482777	-0.110838	0.157596	SNP	31	386	0.97897	ENSG00000255398	ENSG00000255398	NA	rs11060344
QTS000037	ftp://ftp.ebi.ac.uk/pub/databases/spot/eQTL/sumstats/QTS000037/QTD000603/QTD000603.all.tsv.gz	ENSG00000256092	12	122844554	A	G	chr12_122844554_A_G	30	0.0803109	0.351834	0.169745	0.181842	SNP	31	386	0.97897	ENSG00000256092	ENSG00000256092	NA	rs11060344
QTS000037	ftp://ftp.ebi.ac.uk/pub/databases/spot/eQTL/sumstats/QTS000037/QTD000603/QTD000603.all.tsv.gz	ENSG00000256249	12	122844554	A	G	chr12_122844554_A_G	30	0.0803109	0.0898429	0.323089	0.189443	SNP	31	386	0.97897	ENSG00000256249	ENSG00000256249	NA	rs11060344
QTS000037	ftp://ftp.ebi.ac.uk/pub/databases/spot/eQTL/sumstats/QTS000037/QTD000603/QTD000603.all.tsv.gz	ENSG00000257097	12	122844554	A	G	chr12_122844554_A_G	30	0.0803109	0.0549764	0.359359	0.186033	SNP	31	386	0.97897	ENSG00000257097	ENSG00000257097	NA	rs11060344
QTS000037	ftp://ftp.ebi.ac.uk/pub/databases/spot/eQTL/sumstats/QTS000037/QTD000603/QTD000603.all.tsv.gz	ENSG00000275265	12	122844554	A	G	chr12_122844554_A_G	30	0.0803109	0.130813	0.305852	0.201502	SNP	31	386	0.97897	ENSG00000275265	ENSG00000275265	NA	rs11060344
QTS000037	ftp://ftp.ebi.ac.uk/pub/databases/spot/eQTL/sumstats/QTS000037/QTD000603/QTD000603.all.tsv.gz	ENSG00000280120	12	122844554	A	G	chr12_122844554_A_G	30	0.0803109	0.292864	-0.203994	0.193366	SNP	31	386	0.97897	ENSG00000280120	ENSG00000280120	NA	rs11060344
QTS000037	ftp://ftp.ebi.ac.uk/pub/databases/spot/eQTL/sumstats/QTS000037/QTD000603/QTD000603.all.tsv.gz	ENSG00000280138	12	122844554	A	G	chr12_122844554_A_G	30	0.0803109	0.952435	0.00691405	0.115749	SNP	31	386	0.97897	ENSG00000280138	ENSG00000280138	NA	rs11060344
QTS000037	ftp://ftp.ebi.ac.uk/pub/databases/spot/eQTL/sumstats/QTS000037/QTD000603/QTD000603.all.tsv.gz	ENSG00000033030	12	122844642	C	T	chr12_122844642_C_T	49	0.142487	0.654535	0.0396721	0.0885101	SNP	55	386	0.95627	ENSG00000033030	ENSG00000033030	NA	rs7303024
QTS000037	ftp://ftp.ebi.ac.uk/pub/databases/spot/eQTL/sumstats/QTS000037/QTD000603/QTD000603.all.tsv.gz	ENSG00000051825	12	122844642	C	T	chr12_122844642_C_T	49	0.142487	0.462573	0.0624275	0.084797	SNP	55	386	0.95627	ENSG00000051825	ENSG00000051825	NA	rs7303024
QTS000037	ftp://ftp.ebi.ac.uk/pub/databases/spot/eQTL/sumstats/QTS000037/QTD000603/QTD000603.all.tsv.gz	ENSG00000086598	12	122844642	C	T	chr12_122844642_C_T	49	0.142487	0.101113	0.175686	0.106608	SNP	55	386	0.95627	ENSG00000086598	ENSG00000086598	NA	rs7303024
QTS000037	ftp://ftp.ebi.ac.uk/pub/databases/spot/eQTL/sumstats/QTS000037/QTD000603/QTD000603.all.tsv.gz	ENSG00000090975	12	122844642	C	T	chr12_122844642_C_T	49	0.142487	0.613343	0.0628245	0.124111	SNP	55	386	0.95627	ENSG00000090975	ENSG00000090975	NA	rs7303024
QTS000037	ftp://ftp.ebi.ac.uk/pub/databases/spot/eQTL/sumstats/QTS000037/QTD000603/QTD000603.all.tsv.gz	ENSG00000110801	12	122844642	C	T	chr12_122844642_C_T	49	0.142487	0.395098	0.0788564	0.0925046	SNP	55	386	0.95627	ENSG00000110801	ENSG00000110801	NA	rs7303024
QTS000037	ftp://ftp.ebi.ac.uk/pub/databases/spot/eQTL/sumstats/QTS000037/QTD000603/QTD000603.all.tsv.gz	ENSG00000110987	12	122844642	C	T	chr12_122844642_C_T	49	0.142487	0.123185	0.19613	0.12663	SNP	55	386	0.95627	ENSG00000110987	ENSG00000110987	NA	rs7303024
QTS000037	ftp://ftp.ebi.ac.uk/pub/databases/spot/eQTL/sumstats/QTS000037/QTD000603/QTD000603.all.tsv.gz	ENSG00000111011	12	122844642	C	T	chr12_122844642_C_T	49	0.142487	0.447827	-0.0703147	0.092432	SNP	55	386	0.95627	ENSG00000111011	ENSG00000111011	NA	rs7303024
QTS000037	ftp://ftp.ebi.ac.uk/pub/databases/spot/eQTL/sumstats/QTS000037/QTD000603/QTD000603.all.tsv.gz	ENSG00000111325	12	122844642	C	T	chr12_122844642_C_T	49	0.142487	0.765199	-0.0416897	0.139377	SNP	55	386	0.95627	ENSG00000111325	ENSG00000111325	NA	rs7303024
QTS000037	ftp://ftp.ebi.ac.uk/pub/databases/spot/eQTL/sumstats/QTS000037/QTD000603/QTD000603.all.tsv.gz	ENSG00000111328	12	122844642	C	T	chr12_122844642_C_T	49	0.142487	0.0635234	0.229127	0.122719	SNP	55	386	0.95627	ENSG00000111328	ENSG00000111328	NA	rs7303024
QTS000037	ftp://ftp.ebi.ac.uk/pub/databases/spot/eQTL/sumstats/QTS000037/QTD000603/QTD000603.all.tsv.gz	ENSG00000111358	12	122844642	C	T	chr12_122844642_C_T	49	0.142487	0.588508	-0.0504335	0.0930545	SNP	55	386	0.95627	ENSG00000111358	ENSG00000111358	NA	rs7303024
QTS000037	ftp://ftp.ebi.ac.uk/pub/databases/spot/eQTL/sumstats/QTS000037/QTD000603/QTD000603.all.tsv.gz	ENSG00000111361	12	122844642	C	T	chr12_122844642_C_T	49	0.142487	0.022263	-0.208023	0.0902137	SNP	55	386	0.95627	ENSG00000111361	ENSG00000111361	NA	rs7303024
QTS000037	ftp://ftp.ebi.ac.uk/pub/databases/spot/eQTL/sumstats/QTS000037/QTD000603/QTD000603.all.tsv.gz	ENSG00000111364	12	122844642	C	T	chr12_122844642_C_T	49	0.142487	0.656017	0.046523	0.104273	SNP	55	386	0.95627	ENSG00000111364	ENSG00000111364	NA	rs7303024
QTS000037	ftp://ftp.ebi.ac.uk/pub/databases/spot/eQTL/sumstats/QTS000037/QTD000603/QTD000603.all.tsv.gz	ENSG00000130779	12	122844642	C	T	chr12_122844642_C_T	49	0.142487	0.214851	0.0690415	0.0554662	SNP	55	386	0.95627	ENSG00000130779	ENSG00000130779	NA	rs7303024
QTS000037	ftp://ftp.ebi.ac.uk/pub/databases/spot/eQTL/sumstats/QTS000037/QTD000603/QTD000603.all.tsv.gz	ENSG00000130783	12	122844642	C	T	chr12_122844642_C_T	49	0.142487	0.185292	-0.191597	0.144085	SNP	55	386	0.95627	ENSG00000130783	ENSG00000130783	NA	rs7303024
QTS000037	ftp://ftp.ebi.ac.uk/pub/databases/spot/eQTL/sumstats/QTS000037/QTD000603/QTD000603.all.tsv.gz	ENSG00000130787	12	122844642	C	T	chr12_122844642_C_T	49	0.142487	0.401272	0.101026	0.120075	SNP	55	386	0.95627	ENSG00000130787	ENSG00000130787	NA	rs7303024
QTS000037	ftp://ftp.ebi.ac.uk/pub/databases/spot/eQTL/sumstats/QTS000037/QTD000603/QTD000603.all.tsv.gz	ENSG00000130921	12	122844642	C	T	chr12_122844642_C_T	49	0.142487	0.532633	-0.0660763	0.105688	SNP	55	386	0.95627	ENSG00000130921	ENSG00000130921	NA	rs7303024
QTS000037	ftp://ftp.ebi.ac.uk/pub/databases/spot/eQTL/sumstats/QTS000037/QTD000603/QTD000603.all.tsv.gz	ENSG00000139697	12	122844642	C	T	chr12_122844642_C_T	49	0.142487	0.118932	0.12031	0.0767878	SNP	55	386	0.95627	ENSG00000139697	ENSG00000139697	NA	rs7303024
QTS000037	ftp://ftp.ebi.ac.uk/pub/databases/spot/eQTL/sumstats/QTS000037/QTD000603/QTD000603.all.tsv.gz	ENSG00000139719	12	122844642	C	T	chr12_122844642_C_T	49	0.142487	0.435453	-0.072629	0.0929176	SNP	55	386	0.95627	ENSG00000139719	ENSG00000139719	NA	rs7303024
QTS000037	ftp://ftp.ebi.ac.uk/pub/databases/spot/eQTL/sumstats/QTS000037/QTD000603/QTD000603.all.tsv.gz	ENSG00000139722	12	122844642	C	T	chr12_122844642_C_T	49	0.142487	0.441307	-0.0647989	0.0839686	SNP	55	386	0.95627	ENSG00000139722	ENSG00000139722	NA	rs7303024
QTS000037	ftp://ftp.ebi.ac.uk/pub/databases/spot/eQTL/sumstats/QTS000037/QTD000603/QTD000603.all.tsv.gz	ENSG00000139726	12	122844642	C	T	chr12_122844642_C_T	49	0.142487	0.260589	-0.0972578	0.0861778	SNP	55	386	0.95627	ENSG00000139726	ENSG00000139726	NA	rs7303024
QTS000037	ftp://ftp.ebi.ac.uk/pub/databases/spot/eQTL/sumstats/QTS000037/QTD000603/QTD000603.all.tsv.gz	ENSG00000150967	12	122844642	C	T	chr12_122844642_C_T	49	0.142487	0.620819	0.0672299	0.135667	SNP	55	386	0.95627	ENSG00000150967	ENSG00000150967	NA	rs7303024
QTS000037	ftp://ftp.ebi.ac.uk/pub/databases/spot/eQTL/sumstats/QTS000037/QTD000603/QTD000603.all.tsv.gz	ENSG00000150977	12	122844642	C	T	chr12_122844642_C_T	49	0.142487	0.771057	0.0214451	0.0735846	SNP	55	386	0.95627	ENSG00000150977	ENSG00000150977	NA	rs7303024
QTS000037	ftp://ftp.ebi.ac.uk/pub/databases/spot/eQTL/sumstats/QTS000037/QTD000603/QTD000603.all.tsv.gz	ENSG00000158023	12	122844642	C	T	chr12_122844642_C_T	49	0.142487	0.23442	0.118805	0.0995789	SNP	55	386	0.95627	ENSG00000158023	ENSG00000158023	NA	rs7303024
QTS000037	ftp://ftp.ebi.ac.uk/pub/databases/spot/eQTL/sumstats/QTS000037/QTD000603/QTD000603.all.tsv.gz	ENSG00000158104	12	122844642	C	T	chr12_122844642_C_T	49	0.142487	0.116096	-0.186698	0.118236	SNP	55	386	0.95627	ENSG00000158104	ENSG00000158104	NA	rs7303024
QTS000037	ftp://ftp.ebi.ac.uk/pub/databases/spot/eQTL/sumstats/QTS000037/QTD000603/QTD000603.all.tsv.gz	ENSG00000158113	12	122844642	C	T	chr12_122844642_C_T	49	0.142487	0.265972	-0.157751	0.14137	SNP	55	386	0.95627	ENSG00000158113	ENSG00000158113	NA	rs7303024
QTS000037	ftp://ftp.ebi.ac.uk/pub/databases/spot/eQTL/sumstats/QTS000037/QTD000603/QTD000603.all.tsv.gz	ENSG00000168778	12	122844642	C	T	chr12_122844642_C_T	49	0.142487	0.963325	-0.00647159	0.140546	SNP	55	386	0.95627	ENSG00000168778	ENSG00000168778	NA	rs7303024
QTS000037	ftp://ftp.ebi.ac.uk/pub/databases/spot/eQTL/sumstats/QTS000037/QTD000603/QTD000603.all.tsv.gz	ENSG00000175727	12	122844642	C	T	chr12_122844642_C_T	49	0.142487	0.814051	-0.0192367	0.0816668	SNP	55	386	0.95627	ENSG00000175727	ENSG00000175727	NA	rs7303024
QTS000037	ftp://ftp.ebi.ac.uk/pub/databases/spot/eQTL/sumstats/QTS000037/QTD000603/QTD000603.all.tsv.gz	ENSG00000182196	12	122844642	C	T	chr12_122844642_C_T	49	0.142487	0.057127	-0.185325	0.0967914	SNP	55	386	0.95627	ENSG00000182196	ENSG00000182196	NA	rs7303024
QTS000037	ftp://ftp.ebi.ac.uk/pub/databases/spot/eQTL/sumstats/QTS000037/QTD000603/QTD000603.all.tsv.gz	ENSG00000182782	12	122844642	C	T	chr12_122844642_C_T	49	0.142487	0.870628	0.0186665	0.114452	SNP	55	386	0.95627	ENSG00000182782	ENSG00000182782	NA	rs7303024
QTS000037	ftp://ftp.ebi.ac.uk/pub/databases/spot/eQTL/sumstats/QTS000037/QTD000603/QTD000603.all.tsv.gz	ENSG00000183955	12	122844642	C	T	chr12_122844642_C_T	49	0.142487	0.058771	0.238244	0.125257	SNP	55	386	0.95627	ENSG00000183955	ENSG00000183955	NA	rs7303024
QTS000037	ftp://ftp.ebi.ac.uk/pub/databases/spot/eQTL/sumstats/QTS000037/QTD000603/QTD000603.all.tsv.gz	ENSG00000184047	12	122844642	C	T	chr12_122844642_C_T	49	0.142487	0.466815	-0.0945406	0.129645	SNP	55	386	0.95627	ENSG00000184047	ENSG00000184047	NA	rs7303024
QTS000037	ftp://ftp.ebi.ac.uk/pub/databases/spot/eQTL/sumstats/QTS000037/QTD000603/QTD000603.all.tsv.gz	ENSG00000184209	12	122844642	C	T	chr12_122844642_C_T	49	0.142487	0.567174	0.0559344	0.0975688	SNP	55	386	0.95627	ENSG00000184209	ENSG00000184209	NA	rs7303024
QTS000037	ftp://ftp.ebi.ac.uk/pub/databases/spot/eQTL/sumstats/QTS000037/QTD000603/QTD000603.all.tsv.gz	ENSG00000184445	12	122844642	C	T	chr12_122844642_C_T	49	0.142487	0.463967	-0.0947881	0.129156	SNP	55	386	0.95627	ENSG00000184445	ENSG00000184445	NA	rs7303024
QTS000037	ftp://ftp.ebi.ac.uk/pub/databases/spot/eQTL/sumstats/QTS000037/QTD000603/QTD000603.all.tsv.gz	ENSG00000185344	12	122844642	C	T	chr12_122844642_C_T	49	0.142487	0.621717	-0.0492026	0.0995446	SNP	55	386	0.95627	ENSG00000185344	ENSG00000185344	NA	rs7303024
QTS000037	ftp://ftp.ebi.ac.uk/pub/databases/spot/eQTL/sumstats/QTS000037/QTD000603/QTD000603.all.tsv.gz	ENSG00000188026	12	122844642	C	T	chr12_122844642_C_T	49	0.142487	0.322611	0.11721	0.118174	SNP	55	386	0.95627	ENSG00000188026	ENSG00000188026	NA	rs7303024
QTS000037	ftp://ftp.ebi.ac.uk/pub/databases/spot/eQTL/sumstats/QTS000037/QTD000603/QTD000603.all.tsv.gz	ENSG00000197653	12	122844642	C	T	chr12_122844642_C_T	49	0.142487	0.908902	-0.0169067	0.147547	SNP	55	386	0.95627	ENSG00000197653	ENSG00000197653	NA	rs7303024
QTS000037	ftp://ftp.ebi.ac.uk/pub/databases/spot/eQTL/sumstats/QTS000037/QTD000603/QTD000603.all.tsv.gz	ENSG00000247373	12	122844642	C	T	chr12_122844642_C_T	49	0.142487	0.81877	-0.035045	0.152725	SNP	55	386	0.95627	ENSG00000247373	ENSG00000247373	NA	rs7303024
QTS000037	ftp://ftp.ebi.ac.uk/pub/databases/spot/eQTL/sumstats/QTS000037/QTD000603/QTD000603.all.tsv.gz	ENSG00000255398	12	122844642	C	T	chr12_122844642_C_T	49	0.142487	0.00816041	-0.29625	0.110738	SNP	55	386	0.95627	ENSG00000255398	ENSG00000255398	NA	rs7303024
QTS000037	ftp://ftp.ebi.ac.uk/pub/databases/spot/eQTL/sumstats/QTS000037/QTD000603/QTD000603.all.tsv.gz	ENSG00000256092	12	122844642	C	T	chr12_122844642_C_T	49	0.142487	0.333649	0.126121	0.130101	SNP	55	386	0.95627	ENSG00000256092	ENSG00000256092	NA	rs7303024
QTS000037	ftp://ftp.ebi.ac.uk/pub/databases/spot/eQTL/sumstats/QTS000037/QTD000603/QTD000603.all.tsv.gz	ENSG00000256249	12	122844642	C	T	chr12_122844642_C_T	49	0.142487	0.864249	0.0233965	0.136651	SNP	55	386	0.95627	ENSG00000256249	ENSG00000256249	NA	rs7303024
QTS000037	ftp://ftp.ebi.ac.uk/pub/databases/spot/eQTL/sumstats/QTS000037/QTD000603/QTD000603.all.tsv.gz	ENSG00000257097	12	122844642	C	T	chr12_122844642_C_T	49	0.142487	0.569686	0.07654	0.134383	SNP	55	386	0.95627	ENSG00000257097	ENSG00000257097	NA	rs7303024
QTS000037	ftp://ftp.ebi.ac.uk/pub/databases/spot/eQTL/sumstats/QTS000037/QTD000603/QTD000603.all.tsv.gz	ENSG00000275265	12	122844642	C	T	chr12_122844642_C_T	49	0.142487	0.759017	-0.0445748	0.145081	SNP	55	386	0.95627	ENSG00000275265	ENSG00000275265	NA	rs7303024
QTS000037	ftp://ftp.ebi.ac.uk/pub/databases/spot/eQTL/sumstats/QTS000037/QTD000603/QTD000603.all.tsv.gz	ENSG00000280120	12	122844642	C	T	chr12_122844642_C_T	49	0.142487	0.416208	-0.112901	0.138545	SNP	55	386	0.95627	ENSG00000280120	ENSG00000280120	NA	rs7303024
QTS000037	ftp://ftp.ebi.ac.uk/pub/databases/spot/eQTL/sumstats/QTS000037/QTD000603/QTD000603.all.tsv.gz	ENSG00000280138	12	122844642	C	T	chr12_122844642_C_T	49	0.142487	0.221058	0.10129	0.0824836	SNP	55	386	0.95627	ENSG00000280138	ENSG00000280138	NA	rs7303024
QTS000037	ftp://ftp.ebi.ac.uk/pub/databases/spot/eQTL/sumstats/QTS000037/QTD000603/QTD000603.all.tsv.gz	ENSG00000033030	12	122844884	T	C	chr12_122844884_T_C	15	0.0388601	0.681515	0.0659862	0.160524	SNP	371	386	0.54504	ENSG00000033030	ENSG00000033030	NA	rs4759352
QTS000037	ftp://ftp.ebi.ac.uk/pub/databases/spot/eQTL/sumstats/QTS000037/QTD000603/QTD000603.all.tsv.gz	ENSG00000051825	12	122844884	T	C	chr12_122844884_T_C	15	0.0388601	0.454903	-0.115156	0.153768	SNP	371	386	0.54504	ENSG00000051825	ENSG00000051825	NA	rs4759352
QTS000037	ftp://ftp.ebi.ac.uk/pub/databases/spot/eQTL/sumstats/QTS000037/QTD000603/QTD000603.all.tsv.gz	ENSG00000086598	12	122844884	T	C	chr12_122844884_T_C	15	0.0388601	0.874473	-0.0308148	0.194777	SNP	371	386	0.54504	ENSG00000086598	ENSG00000086598	NA	rs4759352
QTS000037	ftp://ftp.ebi.ac.uk/pub/databases/spot/eQTL/sumstats/QTS000037/QTD000603/QTD000603.all.tsv.gz	ENSG00000090975	12	122844884	T	C	chr12_122844884_T_C	15	0.0388601	0.316676	0.225526	0.224601	SNP	371	386	0.54504	ENSG00000090975	ENSG00000090975	NA	rs4759352
QTS000037	ftp://ftp.ebi.ac.uk/pub/databases/spot/eQTL/sumstats/QTS000037/QTD000603/QTD000603.all.tsv.gz	ENSG00000110801	12	122844884	T	C	chr12_122844884_T_C	15	0.0388601	0.808704	0.0407488	0.168066	SNP	371	386	0.54504	ENSG00000110801	ENSG00000110801	NA	rs4759352
QTS000037	ftp://ftp.ebi.ac.uk/pub/databases/spot/eQTL/sumstats/QTS000037/QTD000603/QTD000603.all.tsv.gz	ENSG00000110987	12	122844884	T	C	chr12_122844884_T_C	15	0.0388601	0.627268	-0.112371	0.231019	SNP	371	386	0.54504	ENSG00000110987	ENSG00000110987	NA	rs4759352
QTS000037	ftp://ftp.ebi.ac.uk/pub/databases/spot/eQTL/sumstats/QTS000037/QTD000603/QTD000603.all.tsv.gz	ENSG00000111011	12	122844884	T	C	chr12_122844884_T_C	15	0.0388601	0.618175	-0.083772	0.167776	SNP	371	386	0.54504	ENSG00000111011	ENSG00000111011	NA	rs4759352
QTS000037	ftp://ftp.ebi.ac.uk/pub/databases/spot/eQTL/sumstats/QTS000037/QTD000603/QTD000603.all.tsv.gz	ENSG00000111325	12	122844884	T	C	chr12_122844884_T_C	15	0.0388601	0.49292	0.173478	0.252485	SNP	371	386	0.54504	ENSG00000111325	ENSG00000111325	NA	rs4759352
QTS000037	ftp://ftp.ebi.ac.uk/pub/databases/spot/eQTL/sumstats/QTS000037/QTD000603/QTD000603.all.tsv.gz	ENSG00000111328	12	122844884	T	C	chr12_122844884_T_C	15	0.0388601	0.233042	0.267811	0.223809	SNP	371	386	0.54504	ENSG00000111328	ENSG00000111328	NA	rs4759352
QTS000037	ftp://ftp.ebi.ac.uk/pub/databases/spot/eQTL/sumstats/QTS000037/QTD000603/QTD000603.all.tsv.gz	ENSG00000111358	12	122844884	T	C	chr12_122844884_T_C	15	0.0388601	0.715495	0.0616324	0.168827	SNP	371	386	0.54504	ENSG00000111358	ENSG00000111358	NA	rs4759352
QTS000037	ftp://ftp.ebi.ac.uk/pub/databases/spot/eQTL/sumstats/QTS000037/QTD000603/QTD000603.all.tsv.gz	ENSG00000111361	12	122844884	T	C	chr12_122844884_T_C	15	0.0388601	0.16307	-0.231249	0.165109	SNP	371	386	0.54504	ENSG00000111361	ENSG00000111361	NA	rs4759352
QTS000037	ftp://ftp.ebi.ac.uk/pub/databases/spot/eQTL/sumstats/QTS000037/QTD000603/QTD000603.all.tsv.gz	ENSG00000111364	12	122844884	T	C	chr12_122844884_T_C	15	0.0388601	0.0212226	-0.433301	0.186408	SNP	371	386	0.54504	ENSG00000111364	ENSG00000111364	NA	rs4759352
QTS000037	ftp://ftp.ebi.ac.uk/pub/databases/spot/eQTL/sumstats/QTS000037/QTD000603/QTD000603.all.tsv.gz	ENSG00000130779	12	122844884	T	C	chr12_122844884_T_C	15	0.0388601	0.95505	-0.00570213	0.101019	SNP	371	386	0.54504	ENSG00000130779	ENSG00000130779	NA	rs4759352
QTS000037	ftp://ftp.ebi.ac.uk/pub/databases/spot/eQTL/sumstats/QTS000037/QTD000603/QTD000603.all.tsv.gz	ENSG00000130783	12	122844884	T	C	chr12_122844884_T_C	15	0.0388601	0.419892	0.211902	0.262101	SNP	371	386	0.54504	ENSG00000130783	ENSG00000130783	NA	rs4759352
QTS000037	ftp://ftp.ebi.ac.uk/pub/databases/spot/eQTL/sumstats/QTS000037/QTD000603/QTD000603.all.tsv.gz	ENSG00000130787	12	122844884	T	C	chr12_122844884_T_C	15	0.0388601	0.468978	-0.1581	0.217862	SNP	371	386	0.54504	ENSG00000130787	ENSG00000130787	NA	rs4759352
QTS000037	ftp://ftp.ebi.ac.uk/pub/databases/spot/eQTL/sumstats/QTS000037/QTD000603/QTD000603.all.tsv.gz	ENSG00000130921	12	122844884	T	C	chr12_122844884_T_C	15	0.0388601	0.576461	0.107274	0.191702	SNP	371	386	0.54504	ENSG00000130921	ENSG00000130921	NA	rs4759352
QTS000037	ftp://ftp.ebi.ac.uk/pub/databases/spot/eQTL/sumstats/QTS000037/QTD000603/QTD000603.all.tsv.gz	ENSG00000139697	12	122844884	T	C	chr12_122844884_T_C	15	0.0388601	0.68658	-0.0566383	0.14014	SNP	371	386	0.54504	ENSG00000139697	ENSG00000139697	NA	rs4759352
QTS000037	ftp://ftp.ebi.ac.uk/pub/databases/spot/eQTL/sumstats/QTS000037/QTD000603/QTD000603.all.tsv.gz	ENSG00000139719	12	122844884	T	C	chr12_122844884_T_C	15	0.0388601	0.680691	-0.0695412	0.16871	SNP	371	386	0.54504	ENSG00000139719	ENSG00000139719	NA	rs4759352
QTS000037	ftp://ftp.ebi.ac.uk/pub/databases/spot/eQTL/sumstats/QTS000037/QTD000603/QTD000603.all.tsv.gz	ENSG00000139722	12	122844884	T	C	chr12_122844884_T_C	15	0.0388601	0.551311	0.0909568	0.152375	SNP	371	386	0.54504	ENSG00000139722	ENSG00000139722	NA	rs4759352
QTS000037	ftp://ftp.ebi.ac.uk/pub/databases/spot/eQTL/sumstats/QTS000037/QTD000603/QTD000603.all.tsv.gz	ENSG00000139726	12	122844884	T	C	chr12_122844884_T_C	15	0.0388601	0.0564429	-0.298076	0.155245	SNP	371	386	0.54504	ENSG00000139726	ENSG00000139726	NA	rs4759352
QTS000037	ftp://ftp.ebi.ac.uk/pub/databases/spot/eQTL/sumstats/QTS000037/QTD000603/QTD000603.all.tsv.gz	ENSG00000150967	12	122844884	T	C	chr12_122844884_T_C	15	0.0388601	0.790686	-0.0654303	0.246147	SNP	371	386	0.54504	ENSG00000150967	ENSG00000150967	NA	rs4759352
QTS000037	ftp://ftp.ebi.ac.uk/pub/databases/spot/eQTL/sumstats/QTS000037/QTD000603/QTD000603.all.tsv.gz	ENSG00000150977	12	122844884	T	C	chr12_122844884_T_C	15	0.0388601	0.0819771	-0.231499	0.132348	SNP	371	386	0.54504	ENSG00000150977	ENSG00000150977	NA	rs4759352
QTS000037	ftp://ftp.ebi.ac.uk/pub/databases/spot/eQTL/sumstats/QTS000037/QTD000603/QTD000603.all.tsv.gz	ENSG00000158023	12	122844884	T	C	chr12_122844884_T_C	15	0.0388601	0.771947	-0.0526131	0.181257	SNP	371	386	0.54504	ENSG00000158023	ENSG00000158023	NA	rs4759352
QTS000037	ftp://ftp.ebi.ac.uk/pub/databases/spot/eQTL/sumstats/QTS000037/QTD000603/QTD000603.all.tsv.gz	ENSG00000158104	12	122844884	T	C	chr12_122844884_T_C	15	0.0388601	0.594511	0.115043	0.215734	SNP	371	386	0.54504	ENSG00000158104	ENSG00000158104	NA	rs4759352
QTS000037	ftp://ftp.ebi.ac.uk/pub/databases/spot/eQTL/sumstats/QTS000037/QTD000603/QTD000603.all.tsv.gz	ENSG00000158113	12	122844884	T	C	chr12_122844884_T_C	15	0.0388601	0.151692	0.368256	0.255783	SNP	371	386	0.54504	ENSG00000158113	ENSG00000158113	NA	rs4759352
QTS000037	ftp://ftp.ebi.ac.uk/pub/databases/spot/eQTL/sumstats/QTS000037/QTD000603/QTD000603.all.tsv.gz	ENSG00000168778	12	122844884	T	C	chr12_122844884_T_C	15	0.0388601	0.101631	0.41625	0.25297	SNP	371	386	0.54504	ENSG00000168778	ENSG00000168778	NA	rs4759352
QTS000037	ftp://ftp.ebi.ac.uk/pub/databases/spot/eQTL/sumstats/QTS000037/QTD000603/QTD000603.all.tsv.gz	ENSG00000175727	12	122844884	T	C	chr12_122844884_T_C	15	0.0388601	0.662142	-0.0647966	0.148044	SNP	371	386	0.54504	ENSG00000175727	ENSG00000175727	NA	rs4759352
QTS000037	ftp://ftp.ebi.ac.uk/pub/databases/spot/eQTL/sumstats/QTS000037/QTD000603/QTD000603.all.tsv.gz	ENSG00000182196	12	122844884	T	C	chr12_122844884_T_C	15	0.0388601	0.742264	-0.0583842	0.177262	SNP	371	386	0.54504	ENSG00000182196	ENSG00000182196	NA	rs4759352
QTS000037	ftp://ftp.ebi.ac.uk/pub/databases/spot/eQTL/sumstats/QTS000037/QTD000603/QTD000603.all.tsv.gz	ENSG00000182782	12	122844884	T	C	chr12_122844884_T_C	15	0.0388601	0.906213	0.0244889	0.207562	SNP	371	386	0.54504	ENSG00000182782	ENSG00000182782	NA	rs4759352
QTS000037	ftp://ftp.ebi.ac.uk/pub/databases/spot/eQTL/sumstats/QTS000037/QTD000603/QTD000603.all.tsv.gz	ENSG00000183955	12	122844884	T	C	chr12_122844884_T_C	15	0.0388601	0.778734	-0.0645463	0.229382	SNP	371	386	0.54504	ENSG00000183955	ENSG00000183955	NA	rs4759352
QTS000037	ftp://ftp.ebi.ac.uk/pub/databases/spot/eQTL/sumstats/QTS000037/QTD000603/QTD000603.all.tsv.gz	ENSG00000184047	12	122844884	T	C	chr12_122844884_T_C	15	0.0388601	0.188205	-0.309519	0.234315	SNP	371	386	0.54504	ENSG00000184047	ENSG00000184047	NA	rs4759352
QTS000037	ftp://ftp.ebi.ac.uk/pub/databases/spot/eQTL/sumstats/QTS000037/QTD000603/QTD000603.all.tsv.gz	ENSG00000184209	12	122844884	T	C	chr12_122844884_T_C	15	0.0388601	0.901249	0.0220054	0.177092	SNP	371	386	0.54504	ENSG00000184209	ENSG00000184209	NA	rs4759352
QTS000037	ftp://ftp.ebi.ac.uk/pub/databases/spot/eQTL/sumstats/QTS000037/QTD000603/QTD000603.all.tsv.gz	ENSG00000184445	12	122844884	T	C	chr12_122844884_T_C	15	0.0388601	0.782473	0.0648482	0.234522	SNP	371	386	0.54504	ENSG00000184445	ENSG00000184445	NA	rs4759352
QTS000037	ftp://ftp.ebi.ac.uk/pub/databases/spot/eQTL/sumstats/QTS000037/QTD000603/QTD000603.all.tsv.gz	ENSG00000185344	12	122844884	T	C	chr12_122844884_T_C	15	0.0388601	0.726374	0.0632943	0.180582	SNP	371	386	0.54504	ENSG00000185344	ENSG00000185344	NA	rs4759352
QTS000037	ftp://ftp.ebi.ac.uk/pub/databases/spot/eQTL/sumstats/QTS000037/QTD000603/QTD000603.all.tsv.gz	ENSG00000188026	12	122844884	T	C	chr12_122844884_T_C	15	0.0388601	0.87023	0.035154	0.214876	SNP	371	386	0.54504	ENSG00000188026	ENSG00000188026	NA	rs4759352
QTS000037	ftp://ftp.ebi.ac.uk/pub/databases/spot/eQTL/sumstats/QTS000037/QTD000603/QTD000603.all.tsv.gz	ENSG00000197653	12	122844884	T	C	chr12_122844884_T_C	15	0.0388601	0.323053	-0.264433	0.26685	SNP	371	386	0.54504	ENSG00000197653	ENSG00000197653	NA	rs4759352
QTS000037	ftp://ftp.ebi.ac.uk/pub/databases/spot/eQTL/sumstats/QTS000037/QTD000603/QTD000603.all.tsv.gz	ENSG00000247373	12	122844884	T	C	chr12_122844884_T_C	15	0.0388601	0.0156021	-0.665296	0.272503	SNP	371	386	0.54504	ENSG00000247373	ENSG00000247373	NA	rs4759352
QTS000037	ftp://ftp.ebi.ac.uk/pub/databases/spot/eQTL/sumstats/QTS000037/QTD000603/QTD000603.all.tsv.gz	ENSG00000255398	12	122844884	T	C	chr12_122844884_T_C	15	0.0388601	0.931746	-0.0175646	0.204791	SNP	371	386	0.54504	ENSG00000255398	ENSG00000255398	NA	rs4759352
QTS000037	ftp://ftp.ebi.ac.uk/pub/databases/spot/eQTL/sumstats/QTS000037/QTD000603/QTD000603.all.tsv.gz	ENSG00000256092	12	122844884	T	C	chr12_122844884_T_C	15	0.0388601	0.999509	-0.000145637	0.236552	SNP	371	386	0.54504	ENSG00000256092	ENSG00000256092	NA	rs4759352
QTS000037	ftp://ftp.ebi.ac.uk/pub/databases/spot/eQTL/sumstats/QTS000037/QTD000603/QTD000603.all.tsv.gz	ENSG00000256249	12	122844884	T	C	chr12_122844884_T_C	15	0.0388601	0.208104	0.311713	0.246734	SNP	371	386	0.54504	ENSG00000256249	ENSG00000256249	NA	rs4759352
QTS000037	ftp://ftp.ebi.ac.uk/pub/databases/spot/eQTL/sumstats/QTS000037/QTD000603/QTD000603.all.tsv.gz	ENSG00000257097	12	122844884	T	C	chr12_122844884_T_C	15	0.0388601	0.616133	-0.122414	0.243748	SNP	371	386	0.54504	ENSG00000257097	ENSG00000257097	NA	rs4759352
QTS000037	ftp://ftp.ebi.ac.uk/pub/databases/spot/eQTL/sumstats/QTS000037/QTD000603/QTD000603.all.tsv.gz	ENSG00000275265	12	122844884	T	C	chr12_122844884_T_C	15	0.0388601	0.971357	-0.00946255	0.263167	SNP	371	386	0.54504	ENSG00000275265	ENSG00000275265	NA	rs4759352
QTS000037	ftp://ftp.ebi.ac.uk/pub/databases/spot/eQTL/sumstats/QTS000037/QTD000603/QTD000603.all.tsv.gz	ENSG00000280120	12	122844884	T	C	chr12_122844884_T_C	15	0.0388601	0.711653	0.093154	0.251615	SNP	371	386	0.54504	ENSG00000280120	ENSG00000280120	NA	rs4759352
QTS000037	ftp://ftp.ebi.ac.uk/pub/databases/spot/eQTL/sumstats/QTS000037/QTD000603/QTD000603.all.tsv.gz	ENSG00000280138	12	122844884	T	C	chr12_122844884_T_C	15	0.0388601	0.0409993	0.305598	0.148463	SNP	371	386	0.54504	ENSG00000280138	ENSG00000280138	NA	rs4759352
QTS000037	ftp://ftp.ebi.ac.uk/pub/databases/spot/eQTL/sumstats/QTS000037/QTD000603/QTD000603.all.tsv.gz	ENSG00000033030	12	122844892	A	G	chr12_122844892_A_G	15	0.0388601	0.675498	0.0673143	0.160539	SNP	371	386	0.54438	ENSG00000033030	ENSG00000033030	NA	rs4759351
QTS000037	ftp://ftp.ebi.ac.uk/pub/databases/spot/eQTL/sumstats/QTS000037/QTD000603/QTD000603.all.tsv.gz	ENSG00000051825	12	122844892	A	G	chr12_122844892_A_G	15	0.0388601	0.45088	-0.116197	0.153781	SNP	371	386	0.54438	ENSG00000051825	ENSG00000051825	NA	rs4759351
QTS000037	ftp://ftp.ebi.ac.uk/pub/databases/spot/eQTL/sumstats/QTS000037/QTD000603/QTD000603.all.tsv.gz	ENSG00000086598	12	122844892	A	G	chr12_122844892_A_G	15	0.0388601	0.870418	-0.0318223	0.194797	SNP	371	386	0.54438	ENSG00000086598	ENSG00000086598	NA	rs4759351
QTS000037	ftp://ftp.ebi.ac.uk/pub/databases/spot/eQTL/sumstats/QTS000037/QTD000603/QTD000603.all.tsv.gz	ENSG00000090975	12	122844892	A	G	chr12_122844892_A_G	15	0.0388601	0.323904	0.222216	0.224644	SNP	371	386	0.54438	ENSG00000090975	ENSG00000090975	NA	rs4759351
QTS000037	ftp://ftp.ebi.ac.uk/pub/databases/spot/eQTL/sumstats/QTS000037/QTD000603/QTD000603.all.tsv.gz	ENSG00000110801	12	122844892	A	G	chr12_122844892_A_G	15	0.0388601	0.818106	0.038714	0.168087	SNP	371	386	0.54438	ENSG00000110801	ENSG00000110801	NA	rs4759351
QTS000037	ftp://ftp.ebi.ac.uk/pub/databases/spot/eQTL/sumstats/QTS000037/QTD000603/QTD000603.all.tsv.gz	ENSG00000110987	12	122844892	A	G	chr12_122844892_A_G	15	0.0388601	0.6338	-0.110258	0.23105	SNP	371	386	0.54438	ENSG00000110987	ENSG00000110987	NA	rs4759351
QTS000037	ftp://ftp.ebi.ac.uk/pub/databases/spot/eQTL/sumstats/QTS000037/QTD000603/QTD000603.all.tsv.gz	ENSG00000111011	12	122844892	A	G	chr12_122844892_A_G	15	0.0388601	0.619204	-0.083536	0.167795	SNP	371	386	0.54438	ENSG00000111011	ENSG00000111011	NA	rs4759351
QTS000037	ftp://ftp.ebi.ac.uk/pub/databases/spot/eQTL/sumstats/QTS000037/QTD000603/QTD000603.all.tsv.gz	ENSG00000111325	12	122844892	A	G	chr12_122844892_A_G	15	0.0388601	0.492508	0.173662	0.252512	SNP	371	386	0.54438	ENSG00000111325	ENSG00000111325	NA	rs4759351
QTS000037	ftp://ftp.ebi.ac.uk/pub/databases/spot/eQTL/sumstats/QTS000037/QTD000603/QTD000603.all.tsv.gz	ENSG00000111328	12	122844892	A	G	chr12_122844892_A_G	15	0.0388601	0.236451	0.265905	0.223846	SNP	371	386	0.54438	ENSG00000111328	ENSG00000111328	NA	rs4759351
QTS000037	ftp://ftp.ebi.ac.uk/pub/databases/spot/eQTL/sumstats/QTS000037/QTD000603/QTD000603.all.tsv.gz	ENSG00000111358	12	122844892	A	G	chr12_122844892_A_G	15	0.0388601	0.709836	0.0629222	0.168842	SNP	371	386	0.54438	ENSG00000111358	ENSG00000111358	NA	rs4759351
QTS000037	ftp://ftp.ebi.ac.uk/pub/databases/spot/eQTL/sumstats/QTS000037/QTD000603/QTD000603.all.tsv.gz	ENSG00000111361	12	122844892	A	G	chr12_122844892_A_G	15	0.0388601	0.165441	-0.229985	0.165137	SNP	371	386	0.54438	ENSG00000111361	ENSG00000111361	NA	rs4759351
QTS000037	ftp://ftp.ebi.ac.uk/pub/databases/spot/eQTL/sumstats/QTS000037/QTD000603/QTD000603.all.tsv.gz	ENSG00000111364	12	122844892	A	G	chr12_122844892_A_G	15	0.0388601	0.0220236	-0.430746	0.186462	SNP	371	386	0.54438	ENSG00000111364	ENSG00000111364	NA	rs4759351
QTS000037	ftp://ftp.ebi.ac.uk/pub/databases/spot/eQTL/sumstats/QTS000037/QTD000603/QTD000603.all.tsv.gz	ENSG00000130779	12	122844892	A	G	chr12_122844892_A_G	15	0.0388601	0.952504	-0.00602608	0.10103	SNP	371	386	0.54438	ENSG00000130779	ENSG00000130779	NA	rs4759351
QTS000037	ftp://ftp.ebi.ac.uk/pub/databases/spot/eQTL/sumstats/QTS000037/QTD000603/QTD000603.all.tsv.gz	ENSG00000130783	12	122844892	A	G	chr12_122844892_A_G	15	0.0388601	0.417865	0.212849	0.262126	SNP	371	386	0.54438	ENSG00000130783	ENSG00000130783	NA	rs4759351
QTS000037	ftp://ftp.ebi.ac.uk/pub/databases/spot/eQTL/sumstats/QTS000037/QTD000603/QTD000603.all.tsv.gz	ENSG00000130787	12	122844892	A	G	chr12_122844892_A_G	15	0.0388601	0.465973	-0.159186	0.217882	SNP	371	386	0.54438	ENSG00000130787	ENSG00000130787	NA	rs4759351
QTS000037	ftp://ftp.ebi.ac.uk/pub/databases/spot/eQTL/sumstats/QTS000037/QTD000603/QTD000603.all.tsv.gz	ENSG00000130921	12	122844892	A	G	chr12_122844892_A_G	15	0.0388601	0.57916	0.106528	0.191725	SNP	371	386	0.54438	ENSG00000130921	ENSG00000130921	NA	rs4759351
QTS000037	ftp://ftp.ebi.ac.uk/pub/databases/spot/eQTL/sumstats/QTS000037/QTD000603/QTD000603.all.tsv.gz	ENSG00000139697	12	122844892	A	G	chr12_122844892_A_G	15	0.0388601	0.681092	-0.0576931	0.140152	SNP	371	386	0.54438	ENSG00000139697	ENSG00000139697	NA	rs4759351
QTS000037	ftp://ftp.ebi.ac.uk/pub/databases/spot/eQTL/sumstats/QTS000037/QTD000603/QTD000603.all.tsv.gz	ENSG00000139719	12	122844892	A	G	chr12_122844892_A_G	15	0.0388601	0.682247	-0.0691903	0.168729	SNP	371	386	0.54438	ENSG00000139719	ENSG00000139719	NA	rs4759351
QTS000037	ftp://ftp.ebi.ac.uk/pub/databases/spot/eQTL/sumstats/QTS000037/QTD000603/QTD000603.all.tsv.gz	ENSG00000139722	12	122844892	A	G	chr12_122844892_A_G	15	0.0388601	0.552885	0.0906077	0.152393	SNP	371	386	0.54438	ENSG00000139722	ENSG00000139722	NA	rs4759351
QTS000037	ftp://ftp.ebi.ac.uk/pub/databases/spot/eQTL/sumstats/QTS000037/QTD000603/QTD000603.all.tsv.gz	ENSG00000139726	12	122844892	A	G	chr12_122844892_A_G	15	0.0388601	0.0575904	-0.296748	0.155276	SNP	371	386	0.54438	ENSG00000139726	ENSG00000139726	NA	rs4759351
QTS000037	ftp://ftp.ebi.ac.uk/pub/databases/spot/eQTL/sumstats/QTS000037/QTD000603/QTD000603.all.tsv.gz	ENSG00000150967	12	122844892	A	G	chr12_122844892_A_G	15	0.0388601	0.79228	-0.0649274	0.246175	SNP	371	386	0.54438	ENSG00000150967	ENSG00000150967	NA	rs4759351
QTS000037	ftp://ftp.ebi.ac.uk/pub/databases/spot/eQTL/sumstats/QTS000037/QTD000603/QTD000603.all.tsv.gz	ENSG00000150977	12	122844892	A	G	chr12_122844892_A_G	15	0.0388601	0.0816219	-0.231791	0.13236	SNP	371	386	0.54438	ENSG00000150977	ENSG00000150977	NA	rs4759351
QTS000037	ftp://ftp.ebi.ac.uk/pub/databases/spot/eQTL/sumstats/QTS000037/QTD000603/QTD000603.all.tsv.gz	ENSG00000158023	12	122844892	A	G	chr12_122844892_A_G	15	0.0388601	0.761432	-0.0551185	0.181272	SNP	371	386	0.54438	ENSG00000158023	ENSG00000158023	NA	rs4759351
QTS000037	ftp://ftp.ebi.ac.uk/pub/databases/spot/eQTL/sumstats/QTS000037/QTD000603/QTD000603.all.tsv.gz	ENSG00000158104	12	122844892	A	G	chr12_122844892_A_G	15	0.0388601	0.592276	0.115754	0.215755	SNP	371	386	0.54438	ENSG00000158104	ENSG00000158104	NA	rs4759351
QTS000037	ftp://ftp.ebi.ac.uk/pub/databases/spot/eQTL/sumstats/QTS000037/QTD000603/QTD000603.all.tsv.gz	ENSG00000158113	12	122844892	A	G	chr12_122844892_A_G	15	0.0388601	0.153128	0.367017	0.255821	SNP	371	386	0.54438	ENSG00000158113	ENSG00000158113	NA	rs4759351
QTS000037	ftp://ftp.ebi.ac.uk/pub/databases/spot/eQTL/sumstats/QTS000037/QTD000603/QTD000603.all.tsv.gz	ENSG00000168778	12	122844892	A	G	chr12_122844892_A_G	15	0.0388601	0.102404	0.415365	0.253006	SNP	371	386	0.54438	ENSG00000168778	ENSG00000168778	NA	rs4759351
QTS000037	ftp://ftp.ebi.ac.uk/pub/databases/spot/eQTL/sumstats/QTS000037/QTD000603/QTD000603.all.tsv.gz	ENSG00000175727	12	122844892	A	G	chr12_122844892_A_G	15	0.0388601	0.667428	-0.063725	0.148062	SNP	371	386	0.54438	ENSG00000175727	ENSG00000175727	NA	rs4759351
QTS000037	ftp://ftp.ebi.ac.uk/pub/databases/spot/eQTL/sumstats/QTS000037/QTD000603/QTD000603.all.tsv.gz	ENSG00000182196	12	122844892	A	G	chr12_122844892_A_G	15	0.0388601	0.745927	-0.0575311	0.177283	SNP	371	386	0.54438	ENSG00000182196	ENSG00000182196	NA	rs4759351
QTS000037	ftp://ftp.ebi.ac.uk/pub/databases/spot/eQTL/sumstats/QTS000037/QTD000603/QTD000603.all.tsv.gz	ENSG00000182782	12	122844892	A	G	chr12_122844892_A_G	15	0.0388601	0.898668	0.026472	0.207583	SNP	371	386	0.54438	ENSG00000182782	ENSG00000182782	NA	rs4759351
QTS000037	ftp://ftp.ebi.ac.uk/pub/databases/spot/eQTL/sumstats/QTS000037/QTD000603/QTD000603.all.tsv.gz	ENSG00000183955	12	122844892	A	G	chr12_122844892_A_G	15	0.0388601	0.771918	-0.0665973	0.229403	SNP	371	386	0.54438	ENSG00000183955	ENSG00000183955	NA	rs4759351
QTS000037	ftp://ftp.ebi.ac.uk/pub/databases/spot/eQTL/sumstats/QTS000037/QTD000603/QTD000603.all.tsv.gz	ENSG00000184047	12	122844892	A	G	chr12_122844892_A_G	15	0.0388601	0.189081	-0.308942	0.234346	SNP	371	386	0.54438	ENSG00000184047	ENSG00000184047	NA	rs4759351
QTS000037	ftp://ftp.ebi.ac.uk/pub/databases/spot/eQTL/sumstats/QTS000037/QTD000603/QTD000603.all.tsv.gz	ENSG00000184209	12	122844892	A	G	chr12_122844892_A_G	15	0.0388601	0.902012	0.021837	0.177112	SNP	371	386	0.54438	ENSG00000184209	ENSG00000184209	NA	rs4759351
QTS000037	ftp://ftp.ebi.ac.uk/pub/databases/spot/eQTL/sumstats/QTS000037/QTD000603/QTD000603.all.tsv.gz	ENSG00000184445	12	122844892	A	G	chr12_122844892_A_G	15	0.0388601	0.78769	0.0632616	0.23455	SNP	371	386	0.54438	ENSG00000184445	ENSG00000184445	NA	rs4759351
QTS000037	ftp://ftp.ebi.ac.uk/pub/databases/spot/eQTL/sumstats/QTS000037/QTD000603/QTD000603.all.tsv.gz	ENSG00000185344	12	122844892	A	G	chr12_122844892_A_G	15	0.0388601	0.727638	0.0629967	0.180602	SNP	371	386	0.54438	ENSG00000185344	ENSG00000185344	NA	rs4759351
QTS000037	ftp://ftp.ebi.ac.uk/pub/databases/spot/eQTL/sumstats/QTS000037/QTD000603/QTD000603.all.tsv.gz	ENSG00000188026	12	122844892	A	G	chr12_122844892_A_G	15	0.0388601	0.877195	0.0332554	0.214901	SNP	371	386	0.54438	ENSG00000188026	ENSG00000188026	NA	rs4759351
QTS000037	ftp://ftp.ebi.ac.uk/pub/databases/spot/eQTL/sumstats/QTS000037/QTD000603/QTD000603.all.tsv.gz	ENSG00000197653	12	122844892	A	G	chr12_122844892_A_G	15	0.0388601	0.31897	-0.266696	0.266867	SNP	371	386	0.54438	ENSG00000197653	ENSG00000197653	NA	rs4759351
QTS000037	ftp://ftp.ebi.ac.uk/pub/databases/spot/eQTL/sumstats/QTS000037/QTD000603/QTD000603.all.tsv.gz	ENSG00000247373	12	122844892	A	G	chr12_122844892_A_G	15	0.0388601	0.0154947	-0.666049	0.272523	SNP	371	386	0.54438	ENSG00000247373	ENSG00000247373	NA	rs4759351
QTS000037	ftp://ftp.ebi.ac.uk/pub/databases/spot/eQTL/sumstats/QTS000037/QTD000603/QTD000603.all.tsv.gz	ENSG00000255398	12	122844892	A	G	chr12_122844892_A_G	15	0.0388601	0.940335	-0.0153518	0.204814	SNP	371	386	0.54438	ENSG00000255398	ENSG00000255398	NA	rs4759351
QTS000037	ftp://ftp.ebi.ac.uk/pub/databases/spot/eQTL/sumstats/QTS000037/QTD000603/QTD000603.all.tsv.gz	ENSG00000256092	12	122844892	A	G	chr12_122844892_A_G	15	0.0388601	0.992594	-0.00219895	0.236578	SNP	371	386	0.54438	ENSG00000256092	ENSG00000256092	NA	rs4759351
QTS000037	ftp://ftp.ebi.ac.uk/pub/databases/spot/eQTL/sumstats/QTS000037/QTD000603/QTD000603.all.tsv.gz	ENSG00000256249	12	122844892	A	G	chr12_122844892_A_G	15	0.0388601	0.206359	0.312942	0.246752	SNP	371	386	0.54438	ENSG00000256249	ENSG00000256249	NA	rs4759351
QTS000037	ftp://ftp.ebi.ac.uk/pub/databases/spot/eQTL/sumstats/QTS000037/QTD000603/QTD000603.all.tsv.gz	ENSG00000257097	12	122844892	A	G	chr12_122844892_A_G	15	0.0388601	0.617909	-0.121812	0.243776	SNP	371	386	0.54438	ENSG00000257097	ENSG00000257097	NA	rs4759351
QTS000037	ftp://ftp.ebi.ac.uk/pub/databases/spot/eQTL/sumstats/QTS000037/QTD000603/QTD000603.all.tsv.gz	ENSG00000275265	12	122844892	A	G	chr12_122844892_A_G	15	0.0388601	0.976072	-0.00790522	0.263196	SNP	371	386	0.54438	ENSG00000275265	ENSG00000275265	NA	rs4759351
QTS000037	ftp://ftp.ebi.ac.uk/pub/databases/spot/eQTL/sumstats/QTS000037/QTD000603/QTD000603.all.tsv.gz	ENSG00000280120	12	122844892	A	G	chr12_122844892_A_G	15	0.0388601	0.714814	0.0920964	0.251645	SNP	371	386	0.54438	ENSG00000280120	ENSG00000280120	NA	rs4759351
QTS000037	ftp://ftp.ebi.ac.uk/pub/databases/spot/eQTL/sumstats/QTS000037/QTD000603/QTD000603.all.tsv.gz	ENSG00000280138	12	122844892	A	G	chr12_122844892_A_G	15	0.0388601	0.0408532	0.30585	0.148477	SNP	371	386	0.54438	ENSG00000280138	ENSG00000280138	NA	rs4759351
QTS000037	ftp://ftp.ebi.ac.uk/pub/databases/spot/eQTL/sumstats/QTS000037/QTD000603/QTD000603.all.tsv.gz	ENSG00000033030	12	122845143	T	C	chr12_122845143_T_C	20	0.0518135	0.480332	0.105224	0.14878	SNP	367	386	0.52386	ENSG00000033030	ENSG00000033030	NA	rs897390
QTS000037	ftp://ftp.ebi.ac.uk/pub/databases/spot/eQTL/sumstats/QTS000037/QTD000603/QTD000603.all.tsv.gz	ENSG00000051825	12	122845143	T	C	chr12_122845143_T_C	20	0.0518135	0.644974	-0.0659021	0.142788	SNP	367	386	0.52386	ENSG00000051825	ENSG00000051825	NA	rs897390
QTS000037	ftp://ftp.ebi.ac.uk/pub/databases/spot/eQTL/sumstats/QTS000037/QTD000603/QTD000603.all.tsv.gz	ENSG00000086598	12	122845143	T	C	chr12_122845143_T_C	20	0.0518135	0.536854	-0.111696	0.180513	SNP	367	386	0.52386	ENSG00000086598	ENSG00000086598	NA	rs897390
QTS000037	ftp://ftp.ebi.ac.uk/pub/databases/spot/eQTL/sumstats/QTS000037/QTD000603/QTD000603.all.tsv.gz	ENSG00000090975	12	122845143	T	C	chr12_122845143_T_C	20	0.0518135	0.720702	0.074794	0.208872	SNP	367	386	0.52386	ENSG00000090975	ENSG00000090975	NA	rs897390
QTS000037	ftp://ftp.ebi.ac.uk/pub/databases/spot/eQTL/sumstats/QTS000037/QTD000603/QTD000603.all.tsv.gz	ENSG00000110801	12	122845143	T	C	chr12_122845143_T_C	20	0.0518135	0.683346	-0.0636822	0.155867	SNP	367	386	0.52386	ENSG00000110801	ENSG00000110801	NA	rs897390
QTS000037	ftp://ftp.ebi.ac.uk/pub/databases/spot/eQTL/sumstats/QTS000037/QTD000603/QTD000603.all.tsv.gz	ENSG00000110987	12	122845143	T	C	chr12_122845143_T_C	20	0.0518135	0.371085	-0.191873	0.213977	SNP	367	386	0.52386	ENSG00000110987	ENSG00000110987	NA	rs897390
QTS000037	ftp://ftp.ebi.ac.uk/pub/databases/spot/eQTL/sumstats/QTS000037/QTD000603/QTD000603.all.tsv.gz	ENSG00000111011	12	122845143	T	C	chr12_122845143_T_C	20	0.0518135	0.933957	-0.0129248	0.15575	SNP	367	386	0.52386	ENSG00000111011	ENSG00000111011	NA	rs897390
QTS000037	ftp://ftp.ebi.ac.uk/pub/databases/spot/eQTL/sumstats/QTS000037/QTD000603/QTD000603.all.tsv.gz	ENSG00000111325	12	122845143	T	C	chr12_122845143_T_C	20	0.0518135	0.219494	0.287777	0.233549	SNP	367	386	0.52386	ENSG00000111325	ENSG00000111325	NA	rs897390
QTS000037	ftp://ftp.ebi.ac.uk/pub/databases/spot/eQTL/sumstats/QTS000037/QTD000603/QTD000603.all.tsv.gz	ENSG00000111328	12	122845143	T	C	chr12_122845143_T_C	20	0.0518135	0.753558	0.0655273	0.208398	SNP	367	386	0.52386	ENSG00000111328	ENSG00000111328	NA	rs897390
QTS000037	ftp://ftp.ebi.ac.uk/pub/databases/spot/eQTL/sumstats/QTS000037/QTD000603/QTD000603.all.tsv.gz	ENSG00000111358	12	122845143	T	C	chr12_122845143_T_C	20	0.0518135	0.246378	0.181532	0.156089	SNP	367	386	0.52386	ENSG00000111358	ENSG00000111358	NA	rs897390
QTS000037	ftp://ftp.ebi.ac.uk/pub/databases/spot/eQTL/sumstats/QTS000037/QTD000603/QTD000603.all.tsv.gz	ENSG00000111361	12	122845143	T	C	chr12_122845143_T_C	20	0.0518135	0.943131	-0.0110015	0.154006	SNP	367	386	0.52386	ENSG00000111361	ENSG00000111361	NA	rs897390
QTS000037	ftp://ftp.ebi.ac.uk/pub/databases/spot/eQTL/sumstats/QTS000037/QTD000603/QTD000603.all.tsv.gz	ENSG00000111364	12	122845143	T	C	chr12_122845143_T_C	20	0.0518135	0.0220926	-0.399353	0.172964	SNP	367	386	0.52386	ENSG00000111364	ENSG00000111364	NA	rs897390
QTS000037	ftp://ftp.ebi.ac.uk/pub/databases/spot/eQTL/sumstats/QTS000037/QTD000603/QTD000603.all.tsv.gz	ENSG00000130779	12	122845143	T	C	chr12_122845143_T_C	20	0.0518135	0.25327	-0.107019	0.093374	SNP	367	386	0.52386	ENSG00000130779	ENSG00000130779	NA	rs897390
QTS000037	ftp://ftp.ebi.ac.uk/pub/databases/spot/eQTL/sumstats/QTS000037/QTD000603/QTD000603.all.tsv.gz	ENSG00000130783	12	122845143	T	C	chr12_122845143_T_C	20	0.0518135	0.19493	0.315428	0.24245	SNP	367	386	0.52386	ENSG00000130783	ENSG00000130783	NA	rs897390
QTS000037	ftp://ftp.ebi.ac.uk/pub/databases/spot/eQTL/sumstats/QTS000037/QTD000603/QTD000603.all.tsv.gz	ENSG00000130787	12	122845143	T	C	chr12_122845143_T_C	20	0.0518135	0.284921	-0.216395	0.20176	SNP	367	386	0.52386	ENSG00000130787	ENSG00000130787	NA	rs897390
QTS000037	ftp://ftp.ebi.ac.uk/pub/databases/spot/eQTL/sumstats/QTS000037/QTD000603/QTD000603.all.tsv.gz	ENSG00000130921	12	122845143	T	C	chr12_122845143_T_C	20	0.0518135	0.388083	0.153683	0.177625	SNP	367	386	0.52386	ENSG00000130921	ENSG00000130921	NA	rs897390
QTS000037	ftp://ftp.ebi.ac.uk/pub/databases/spot/eQTL/sumstats/QTS000037/QTD000603/QTD000603.all.tsv.gz	ENSG00000139697	12	122845143	T	C	chr12_122845143_T_C	20	0.0518135	0.37976	-0.114278	0.129785	SNP	367	386	0.52386	ENSG00000139697	ENSG00000139697	NA	rs897390
QTS000037	ftp://ftp.ebi.ac.uk/pub/databases/spot/eQTL/sumstats/QTS000037/QTD000603/QTD000603.all.tsv.gz	ENSG00000139719	12	122845143	T	C	chr12_122845143_T_C	20	0.0518135	0.422559	-0.125642	0.156304	SNP	367	386	0.52386	ENSG00000139719	ENSG00000139719	NA	rs897390
QTS000037	ftp://ftp.ebi.ac.uk/pub/databases/spot/eQTL/sumstats/QTS000037/QTD000603/QTD000603.all.tsv.gz	ENSG00000139722	12	122845143	T	C	chr12_122845143_T_C	20	0.0518135	0.64002	0.066247	0.141412	SNP	367	386	0.52386	ENSG00000139722	ENSG00000139722	NA	rs897390
QTS000037	ftp://ftp.ebi.ac.uk/pub/databases/spot/eQTL/sumstats/QTS000037/QTD000603/QTD000603.all.tsv.gz	ENSG00000139726	12	122845143	T	C	chr12_122845143_T_C	20	0.0518135	0.0196886	-0.337229	0.143295	SNP	367	386	0.52386	ENSG00000139726	ENSG00000139726	NA	rs897390
QTS000037	ftp://ftp.ebi.ac.uk/pub/databases/spot/eQTL/sumstats/QTS000037/QTD000603/QTD000603.all.tsv.gz	ENSG00000150967	12	122845143	T	C	chr12_122845143_T_C	20	0.0518135	0.431134	-0.179899	0.227998	SNP	367	386	0.52386	ENSG00000150967	ENSG00000150967	NA	rs897390
QTS000037	ftp://ftp.ebi.ac.uk/pub/databases/spot/eQTL/sumstats/QTS000037/QTD000603/QTD000603.all.tsv.gz	ENSG00000150977	12	122845143	T	C	chr12_122845143_T_C	20	0.0518135	0.518959	-0.0799252	0.12368	SNP	367	386	0.52386	ENSG00000150977	ENSG00000150977	NA	rs897390
QTS000037	ftp://ftp.ebi.ac.uk/pub/databases/spot/eQTL/sumstats/QTS000037/QTD000603/QTD000603.all.tsv.gz	ENSG00000158023	12	122845143	T	C	chr12_122845143_T_C	20	0.0518135	0.844156	-0.0331074	0.168172	SNP	367	386	0.52386	ENSG00000158023	ENSG00000158023	NA	rs897390
QTS000037	ftp://ftp.ebi.ac.uk/pub/databases/spot/eQTL/sumstats/QTS000037/QTD000603/QTD000603.all.tsv.gz	ENSG00000158104	12	122845143	T	C	chr12_122845143_T_C	20	0.0518135	0.203579	0.254437	0.199389	SNP	367	386	0.52386	ENSG00000158104	ENSG00000158104	NA	rs897390
QTS000037	ftp://ftp.ebi.ac.uk/pub/databases/spot/eQTL/sumstats/QTS000037/QTD000603/QTD000603.all.tsv.gz	ENSG00000158113	12	122845143	T	C	chr12_122845143_T_C	20	0.0518135	0.0267387	0.525821	0.2354	SNP	367	386	0.52386	ENSG00000158113	ENSG00000158113	NA	rs897390
QTS000037	ftp://ftp.ebi.ac.uk/pub/databases/spot/eQTL/sumstats/QTS000037/QTD000603/QTD000603.all.tsv.gz	ENSG00000168778	12	122845143	T	C	chr12_122845143_T_C	20	0.0518135	0.450066	0.178696	0.23607	SNP	367	386	0.52386	ENSG00000168778	ENSG00000168778	NA	rs897390
QTS000037	ftp://ftp.ebi.ac.uk/pub/databases/spot/eQTL/sumstats/QTS000037/QTD000603/QTD000603.all.tsv.gz	ENSG00000175727	12	122845143	T	C	chr12_122845143_T_C	20	0.0518135	0.679352	-0.056865	0.137347	SNP	367	386	0.52386	ENSG00000175727	ENSG00000175727	NA	rs897390
QTS000037	ftp://ftp.ebi.ac.uk/pub/databases/spot/eQTL/sumstats/QTS000037/QTD000603/QTD000603.all.tsv.gz	ENSG00000182196	12	122845143	T	C	chr12_122845143_T_C	20	0.0518135	0.381205	-0.144091	0.164142	SNP	367	386	0.52386	ENSG00000182196	ENSG00000182196	NA	rs897390
QTS000037	ftp://ftp.ebi.ac.uk/pub/databases/spot/eQTL/sumstats/QTS000037/QTD000603/QTD000603.all.tsv.gz	ENSG00000182782	12	122845143	T	C	chr12_122845143_T_C	20	0.0518135	0.55787	0.112946	0.192376	SNP	367	386	0.52386	ENSG00000182782	ENSG00000182782	NA	rs897390
QTS000037	ftp://ftp.ebi.ac.uk/pub/databases/spot/eQTL/sumstats/QTS000037/QTD000603/QTD000603.all.tsv.gz	ENSG00000183955	12	122845143	T	C	chr12_122845143_T_C	20	0.0518135	0.759812	-0.0651545	0.212788	SNP	367	386	0.52386	ENSG00000183955	ENSG00000183955	NA	rs897390
QTS000037	ftp://ftp.ebi.ac.uk/pub/databases/spot/eQTL/sumstats/QTS000037/QTD000603/QTD000603.all.tsv.gz	ENSG00000184047	12	122845143	T	C	chr12_122845143_T_C	20	0.0518135	0.451973	-0.164387	0.218084	SNP	367	386	0.52386	ENSG00000184047	ENSG00000184047	NA	rs897390
QTS000037	ftp://ftp.ebi.ac.uk/pub/databases/spot/eQTL/sumstats/QTS000037/QTD000603/QTD000603.all.tsv.gz	ENSG00000184209	12	122845143	T	C	chr12_122845143_T_C	20	0.0518135	0.61227	-0.0833569	0.164176	SNP	367	386	0.52386	ENSG00000184209	ENSG00000184209	NA	rs897390
QTS000037	ftp://ftp.ebi.ac.uk/pub/databases/spot/eQTL/sumstats/QTS000037/QTD000603/QTD000603.all.tsv.gz	ENSG00000184445	12	122845143	T	C	chr12_122845143_T_C	20	0.0518135	0.532569	0.135924	0.217374	SNP	367	386	0.52386	ENSG00000184445	ENSG00000184445	NA	rs897390
QTS000037	ftp://ftp.ebi.ac.uk/pub/databases/spot/eQTL/sumstats/QTS000037/QTD000603/QTD000603.all.tsv.gz	ENSG00000185344	12	122845143	T	C	chr12_122845143_T_C	20	0.0518135	0.316419	0.16789	0.167112	SNP	367	386	0.52386	ENSG00000185344	ENSG00000185344	NA	rs897390
QTS000037	ftp://ftp.ebi.ac.uk/pub/databases/spot/eQTL/sumstats/QTS000037/QTD000603/QTD000603.all.tsv.gz	ENSG00000188026	12	122845143	T	C	chr12_122845143_T_C	20	0.0518135	0.862944	-0.0344607	0.199338	SNP	367	386	0.52386	ENSG00000188026	ENSG00000188026	NA	rs897390
QTS000037	ftp://ftp.ebi.ac.uk/pub/databases/spot/eQTL/sumstats/QTS000037/QTD000603/QTD000603.all.tsv.gz	ENSG00000197653	12	122845143	T	C	chr12_122845143_T_C	20	0.0518135	0.368291	-0.22339	0.247672	SNP	367	386	0.52386	ENSG00000197653	ENSG00000197653	NA	rs897390
QTS000037	ftp://ftp.ebi.ac.uk/pub/databases/spot/eQTL/sumstats/QTS000037/QTD000603/QTD000603.all.tsv.gz	ENSG00000247373	12	122845143	T	C	chr12_122845143_T_C	20	0.0518135	0.00201558	-0.784126	0.250201	SNP	367	386	0.52386	ENSG00000247373	ENSG00000247373	NA	rs897390
QTS000037	ftp://ftp.ebi.ac.uk/pub/databases/spot/eQTL/sumstats/QTS000037/QTD000603/QTD000603.all.tsv.gz	ENSG00000255398	12	122845143	T	C	chr12_122845143_T_C	20	0.0518135	0.731329	0.0653142	0.189925	SNP	367	386	0.52386	ENSG00000255398	ENSG00000255398	NA	rs897390
QTS000037	ftp://ftp.ebi.ac.uk/pub/databases/spot/eQTL/sumstats/QTS000037/QTD000603/QTD000603.all.tsv.gz	ENSG00000256092	12	122845143	T	C	chr12_122845143_T_C	20	0.0518135	0.677504	-0.0913676	0.219342	SNP	367	386	0.52386	ENSG00000256092	ENSG00000256092	NA	rs897390
QTS000037	ftp://ftp.ebi.ac.uk/pub/databases/spot/eQTL/sumstats/QTS000037/QTD000603/QTD000603.all.tsv.gz	ENSG00000256249	12	122845143	T	C	chr12_122845143_T_C	20	0.0518135	0.531217	0.144081	0.229659	SNP	367	386	0.52386	ENSG00000256249	ENSG00000256249	NA	rs897390
QTS000037	ftp://ftp.ebi.ac.uk/pub/databases/spot/eQTL/sumstats/QTS000037/QTD000603/QTD000603.all.tsv.gz	ENSG00000257097	12	122845143	T	C	chr12_122845143_T_C	20	0.0518135	0.152379	-0.323375	0.224988	SNP	367	386	0.52386	ENSG00000257097	ENSG00000257097	NA	rs897390
QTS000037	ftp://ftp.ebi.ac.uk/pub/databases/spot/eQTL/sumstats/QTS000037/QTD000603/QTD000603.all.tsv.gz	ENSG00000275265	12	122845143	T	C	chr12_122845143_T_C	20	0.0518135	0.471733	0.175816	0.243786	SNP	367	386	0.52386	ENSG00000275265	ENSG00000275265	NA	rs897390
QTS000037	ftp://ftp.ebi.ac.uk/pub/databases/spot/eQTL/sumstats/QTS000037/QTD000603/QTD000603.all.tsv.gz	ENSG00000280120	12	122845143	T	C	chr12_122845143_T_C	20	0.0518135	0.475512	0.166734	0.233179	SNP	367	386	0.52386	ENSG00000280120	ENSG00000280120	NA	rs897390
QTS000037	ftp://ftp.ebi.ac.uk/pub/databases/spot/eQTL/sumstats/QTS000037/QTD000603/QTD000603.all.tsv.gz	ENSG00000280138	12	122845143	T	C	chr12_122845143_T_C	20	0.0518135	0.337326	0.133714	0.13899	SNP	367	386	0.52386	ENSG00000280138	ENSG00000280138	NA	rs897390
QTS000037	ftp://ftp.ebi.ac.uk/pub/databases/spot/eQTL/sumstats/QTS000037/QTD000603/QTD000603.all.tsv.gz	ENSG00000033030	12	122845190	A	G	chr12_122845190_A_G	47	0.137306	0.532153	0.055514	0.0886893	SNP	53	386	0.96682	ENSG00000033030	ENSG00000033030	NA	rs56272219
QTS000037	ftp://ftp.ebi.ac.uk/pub/databases/spot/eQTL/sumstats/QTS000037/QTD000603/QTD000603.all.tsv.gz	ENSG00000051825	12	122845190	A	G	chr12_122845190_A_G	47	0.137306	0.417009	0.0691363	0.0849856	SNP	53	386	0.96682	ENSG00000051825	ENSG00000051825	NA	rs56272219
QTS000037	ftp://ftp.ebi.ac.uk/pub/databases/spot/eQTL/sumstats/QTS000037/QTD000603/QTD000603.all.tsv.gz	ENSG00000086598	12	122845190	A	G	chr12_122845190_A_G	47	0.137306	0.041926	0.218106	0.106447	SNP	53	386	0.96682	ENSG00000086598	ENSG00000086598	NA	rs56272219
QTS000037	ftp://ftp.ebi.ac.uk/pub/databases/spot/eQTL/sumstats/QTS000037/QTD000603/QTD000603.all.tsv.gz	ENSG00000090975	12	122845190	A	G	chr12_122845190_A_G	47	0.137306	0.358153	0.114443	0.124224	SNP	53	386	0.96682	ENSG00000090975	ENSG00000090975	NA	rs56272219
QTS000037	ftp://ftp.ebi.ac.uk/pub/databases/spot/eQTL/sumstats/QTS000037/QTD000603/QTD000603.all.tsv.gz	ENSG00000110801	12	122845190	A	G	chr12_122845190_A_G	47	0.137306	0.52477	0.0591531	0.092824	SNP	53	386	0.96682	ENSG00000110801	ENSG00000110801	NA	rs56272219
QTS000037	ftp://ftp.ebi.ac.uk/pub/databases/spot/eQTL/sumstats/QTS000037/QTD000603/QTD000603.all.tsv.gz	ENSG00000110987	12	122845190	A	G	chr12_122845190_A_G	47	0.137306	0.171754	0.17444	0.127135	SNP	53	386	0.96682	ENSG00000110987	ENSG00000110987	NA	rs56272219
QTS000037	ftp://ftp.ebi.ac.uk/pub/databases/spot/eQTL/sumstats/QTS000037/QTD000603/QTD000603.all.tsv.gz	ENSG00000111011	12	122845190	A	G	chr12_122845190_A_G	47	0.137306	0.254434	-0.105735	0.0924811	SNP	53	386	0.96682	ENSG00000111011	ENSG00000111011	NA	rs56272219
QTS000037	ftp://ftp.ebi.ac.uk/pub/databases/spot/eQTL/sumstats/QTS000037/QTD000603/QTD000603.all.tsv.gz	ENSG00000111325	12	122845190	A	G	chr12_122845190_A_G	47	0.137306	0.603222	-0.0727215	0.139662	SNP	53	386	0.96682	ENSG00000111325	ENSG00000111325	NA	rs56272219
QTS000037	ftp://ftp.ebi.ac.uk/pub/databases/spot/eQTL/sumstats/QTS000037/QTD000603/QTD000603.all.tsv.gz	ENSG00000111328	12	122845190	A	G	chr12_122845190_A_G	47	0.137306	0.0308271	0.266868	0.122613	SNP	53	386	0.96682	ENSG00000111328	ENSG00000111328	NA	rs56272219
QTS000037	ftp://ftp.ebi.ac.uk/pub/databases/spot/eQTL/sumstats/QTS000037/QTD000603/QTD000603.all.tsv.gz	ENSG00000111358	12	122845190	A	G	chr12_122845190_A_G	47	0.137306	0.40103	-0.0784419	0.0931848	SNP	53	386	0.96682	ENSG00000111358	ENSG00000111358	NA	rs56272219
QTS000037	ftp://ftp.ebi.ac.uk/pub/databases/spot/eQTL/sumstats/QTS000037/QTD000603/QTD000603.all.tsv.gz	ENSG00000111361	12	122845190	A	G	chr12_122845190_A_G	47	0.137306	0.0126925	-0.227077	0.090195	SNP	53	386	0.96682	ENSG00000111361	ENSG00000111361	NA	rs56272219
QTS000037	ftp://ftp.ebi.ac.uk/pub/databases/spot/eQTL/sumstats/QTS000037/QTD000603/QTD000603.all.tsv.gz	ENSG00000111364	12	122845190	A	G	chr12_122845190_A_G	47	0.137306	0.904612	0.0125521	0.104594	SNP	53	386	0.96682	ENSG00000111364	ENSG00000111364	NA	rs56272219
QTS000037	ftp://ftp.ebi.ac.uk/pub/databases/spot/eQTL/sumstats/QTS000037/QTD000603/QTD000603.all.tsv.gz	ENSG00000130779	12	122845190	A	G	chr12_122845190_A_G	47	0.137306	0.275254	0.0609163	0.0556623	SNP	53	386	0.96682	ENSG00000130779	ENSG00000130779	NA	rs56272219
QTS000037	ftp://ftp.ebi.ac.uk/pub/databases/spot/eQTL/sumstats/QTS000037/QTD000603/QTD000603.all.tsv.gz	ENSG00000130783	12	122845190	A	G	chr12_122845190_A_G	47	0.137306	0.267383	-0.160951	0.144665	SNP	53	386	0.96682	ENSG00000130783	ENSG00000130783	NA	rs56272219
QTS000037	ftp://ftp.ebi.ac.uk/pub/databases/spot/eQTL/sumstats/QTS000037/QTD000603/QTD000603.all.tsv.gz	ENSG00000130787	12	122845190	A	G	chr12_122845190_A_G	47	0.137306	0.677661	0.0501946	0.120562	SNP	53	386	0.96682	ENSG00000130787	ENSG00000130787	NA	rs56272219
QTS000037	ftp://ftp.ebi.ac.uk/pub/databases/spot/eQTL/sumstats/QTS000037/QTD000603/QTD000603.all.tsv.gz	ENSG00000130921	12	122845190	A	G	chr12_122845190_A_G	47	0.137306	0.427834	-0.0841495	0.105887	SNP	53	386	0.96682	ENSG00000130921	ENSG00000130921	NA	rs56272219
QTS000037	ftp://ftp.ebi.ac.uk/pub/databases/spot/eQTL/sumstats/QTS000037/QTD000603/QTD000603.all.tsv.gz	ENSG00000139697	12	122845190	A	G	chr12_122845190_A_G	47	0.137306	0.119703	0.120368	0.0769864	SNP	53	386	0.96682	ENSG00000139697	ENSG00000139697	NA	rs56272219
QTS000037	ftp://ftp.ebi.ac.uk/pub/databases/spot/eQTL/sumstats/QTS000037/QTD000603/QTD000603.all.tsv.gz	ENSG00000139719	12	122845190	A	G	chr12_122845190_A_G	47	0.137306	0.583707	-0.051184	0.0932357	SNP	53	386	0.96682	ENSG00000139719	ENSG00000139719	NA	rs56272219
QTS000037	ftp://ftp.ebi.ac.uk/pub/databases/spot/eQTL/sumstats/QTS000037/QTD000603/QTD000603.all.tsv.gz	ENSG00000139722	12	122845190	A	G	chr12_122845190_A_G	47	0.137306	0.525233	-0.053615	0.084228	SNP	53	386	0.96682	ENSG00000139722	ENSG00000139722	NA	rs56272219
QTS000037	ftp://ftp.ebi.ac.uk/pub/databases/spot/eQTL/sumstats/QTS000037/QTD000603/QTD000603.all.tsv.gz	ENSG00000139726	12	122845190	A	G	chr12_122845190_A_G	47	0.137306	0.320618	-0.0861157	0.0864658	SNP	53	386	0.96682	ENSG00000139726	ENSG00000139726	NA	rs56272219
QTS000037	ftp://ftp.ebi.ac.uk/pub/databases/spot/eQTL/sumstats/QTS000037/QTD000603/QTD000603.all.tsv.gz	ENSG00000150967	12	122845190	A	G	chr12_122845190_A_G	47	0.137306	0.681418	0.0559409	0.136043	SNP	53	386	0.96682	ENSG00000150967	ENSG00000150967	NA	rs56272219
QTS000037	ftp://ftp.ebi.ac.uk/pub/databases/spot/eQTL/sumstats/QTS000037/QTD000603/QTD000603.all.tsv.gz	ENSG00000150977	12	122845190	A	G	chr12_122845190_A_G	47	0.137306	0.716506	0.0268281	0.073763	SNP	53	386	0.96682	ENSG00000150977	ENSG00000150977	NA	rs56272219
QTS000037	ftp://ftp.ebi.ac.uk/pub/databases/spot/eQTL/sumstats/QTS000037/QTD000603/QTD000603.all.tsv.gz	ENSG00000158023	12	122845190	A	G	chr12_122845190_A_G	47	0.137306	0.335894	0.0964617	0.0999702	SNP	53	386	0.96682	ENSG00000158023	ENSG00000158023	NA	rs56272219
QTS000037	ftp://ftp.ebi.ac.uk/pub/databases/spot/eQTL/sumstats/QTS000037/QTD000603/QTD000603.all.tsv.gz	ENSG00000158104	12	122845190	A	G	chr12_122845190_A_G	47	0.137306	0.0844261	-0.205396	0.11837	SNP	53	386	0.96682	ENSG00000158104	ENSG00000158104	NA	rs56272219
QTS000037	ftp://ftp.ebi.ac.uk/pub/databases/spot/eQTL/sumstats/QTS000037/QTD000603/QTD000603.all.tsv.gz	ENSG00000158113	12	122845190	A	G	chr12_122845190_A_G	47	0.137306	0.290199	-0.150402	0.141779	SNP	53	386	0.96682	ENSG00000158113	ENSG00000158113	NA	rs56272219
QTS000037	ftp://ftp.ebi.ac.uk/pub/databases/spot/eQTL/sumstats/QTS000037/QTD000603/QTD000603.all.tsv.gz	ENSG00000168778	12	122845190	A	G	chr12_122845190_A_G	47	0.137306	0.980556	-0.00343891	0.140906	SNP	53	386	0.96682	ENSG00000168778	ENSG00000168778	NA	rs56272219
QTS000037	ftp://ftp.ebi.ac.uk/pub/databases/spot/eQTL/sumstats/QTS000037/QTD000603/QTD000603.all.tsv.gz	ENSG00000175727	12	122845190	A	G	chr12_122845190_A_G	47	0.137306	0.935966	-0.00658812	0.0818869	SNP	53	386	0.96682	ENSG00000175727	ENSG00000175727	NA	rs56272219
QTS000037	ftp://ftp.ebi.ac.uk/pub/databases/spot/eQTL/sumstats/QTS000037/QTD000603/QTD000603.all.tsv.gz	ENSG00000182196	12	122845190	A	G	chr12_122845190_A_G	47	0.137306	0.0412239	-0.199216	0.0968901	SNP	53	386	0.96682	ENSG00000182196	ENSG00000182196	NA	rs56272219
QTS000037	ftp://ftp.ebi.ac.uk/pub/databases/spot/eQTL/sumstats/QTS000037/QTD000603/QTD000603.all.tsv.gz	ENSG00000182782	12	122845190	A	G	chr12_122845190_A_G	47	0.137306	0.861361	0.0200679	0.114743	SNP	53	386	0.96682	ENSG00000182782	ENSG00000182782	NA	rs56272219
QTS000037	ftp://ftp.ebi.ac.uk/pub/databases/spot/eQTL/sumstats/QTS000037/QTD000603/QTD000603.all.tsv.gz	ENSG00000183955	12	122845190	A	G	chr12_122845190_A_G	47	0.137306	0.0479224	0.249876	0.125457	SNP	53	386	0.96682	ENSG00000183955	ENSG00000183955	NA	rs56272219
QTS000037	ftp://ftp.ebi.ac.uk/pub/databases/spot/eQTL/sumstats/QTS000037/QTD000603/QTD000603.all.tsv.gz	ENSG00000184047	12	122845190	A	G	chr12_122845190_A_G	47	0.137306	0.441985	-0.100137	0.129954	SNP	53	386	0.96682	ENSG00000184047	ENSG00000184047	NA	rs56272219
QTS000037	ftp://ftp.ebi.ac.uk/pub/databases/spot/eQTL/sumstats/QTS000037/QTD000603/QTD000603.all.tsv.gz	ENSG00000184209	12	122845190	A	G	chr12_122845190_A_G	47	0.137306	0.624121	0.0480276	0.0978423	SNP	53	386	0.96682	ENSG00000184209	ENSG00000184209	NA	rs56272219
QTS000037	ftp://ftp.ebi.ac.uk/pub/databases/spot/eQTL/sumstats/QTS000037/QTD000603/QTD000603.all.tsv.gz	ENSG00000184445	12	122845190	A	G	chr12_122845190_A_G	47	0.137306	0.465548	-0.0946952	0.129488	SNP	53	386	0.96682	ENSG00000184445	ENSG00000184445	NA	rs56272219
QTS000037	ftp://ftp.ebi.ac.uk/pub/databases/spot/eQTL/sumstats/QTS000037/QTD000603/QTD000603.all.tsv.gz	ENSG00000185344	12	122845190	A	G	chr12_122845190_A_G	47	0.137306	0.851311	-0.018745	0.0998575	SNP	53	386	0.96682	ENSG00000185344	ENSG00000185344	NA	rs56272219
QTS000037	ftp://ftp.ebi.ac.uk/pub/databases/spot/eQTL/sumstats/QTS000037/QTD000603/QTD000603.all.tsv.gz	ENSG00000188026	12	122845190	A	G	chr12_122845190_A_G	47	0.137306	0.361864	0.10835	0.118525	SNP	53	386	0.96682	ENSG00000188026	ENSG00000188026	NA	rs56272219
QTS000037	ftp://ftp.ebi.ac.uk/pub/databases/spot/eQTL/sumstats/QTS000037/QTD000603/QTD000603.all.tsv.gz	ENSG00000197653	12	122845190	A	G	chr12_122845190_A_G	47	0.137306	0.743983	-0.0483717	0.147886	SNP	53	386	0.96682	ENSG00000197653	ENSG00000197653	NA	rs56272219
QTS000037	ftp://ftp.ebi.ac.uk/pub/databases/spot/eQTL/sumstats/QTS000037/QTD000603/QTD000603.all.tsv.gz	ENSG00000247373	12	122845190	A	G	chr12_122845190_A_G	47	0.137306	0.911289	-0.0170851	0.153133	SNP	53	386	0.96682	ENSG00000247373	ENSG00000247373	NA	rs56272219
QTS000037	ftp://ftp.ebi.ac.uk/pub/databases/spot/eQTL/sumstats/QTS000037/QTD000603/QTD000603.all.tsv.gz	ENSG00000255398	12	122845190	A	G	chr12_122845190_A_G	47	0.137306	0.00441277	-0.319159	0.110678	SNP	53	386	0.96682	ENSG00000255398	ENSG00000255398	NA	rs56272219
QTS000037	ftp://ftp.ebi.ac.uk/pub/databases/spot/eQTL/sumstats/QTS000037/QTD000603/QTD000603.all.tsv.gz	ENSG00000256092	12	122845190	A	G	chr12_122845190_A_G	47	0.137306	0.286711	0.139297	0.130361	SNP	53	386	0.96682	ENSG00000256092	ENSG00000256092	NA	rs56272219
QTS000037	ftp://ftp.ebi.ac.uk/pub/databases/spot/eQTL/sumstats/QTS000037/QTD000603/QTD000603.all.tsv.gz	ENSG00000256249	12	122845190	A	G	chr12_122845190_A_G	47	0.137306	0.85537	0.0250069	0.136999	SNP	53	386	0.96682	ENSG00000256249	ENSG00000256249	NA	rs56272219
QTS000037	ftp://ftp.ebi.ac.uk/pub/databases/spot/eQTL/sumstats/QTS000037/QTD000603/QTD000603.all.tsv.gz	ENSG00000257097	12	122845190	A	G	chr12_122845190_A_G	47	0.137306	0.562841	0.0780996	0.134722	SNP	53	386	0.96682	ENSG00000257097	ENSG00000257097	NA	rs56272219
QTS000037	ftp://ftp.ebi.ac.uk/pub/databases/spot/eQTL/sumstats/QTS000037/QTD000603/QTD000603.all.tsv.gz	ENSG00000275265	12	122845190	A	G	chr12_122845190_A_G	47	0.137306	0.753415	-0.0457617	0.14545	SNP	53	386	0.96682	ENSG00000275265	ENSG00000275265	NA	rs56272219
QTS000037	ftp://ftp.ebi.ac.uk/pub/databases/spot/eQTL/sumstats/QTS000037/QTD000603/QTD000603.all.tsv.gz	ENSG00000280120	12	122845190	A	G	chr12_122845190_A_G	47	0.137306	0.315149	-0.139777	0.138764	SNP	53	386	0.96682	ENSG00000280120	ENSG00000280120	NA	rs56272219
QTS000037	ftp://ftp.ebi.ac.uk/pub/databases/spot/eQTL/sumstats/QTS000037/QTD000603/QTD000603.all.tsv.gz	ENSG00000280138	12	122845190	A	G	chr12_122845190_A_G	47	0.137306	0.303576	0.085426	0.0827963	SNP	53	386	0.96682	ENSG00000280138	ENSG00000280138	NA	rs56272219
QTS000037	ftp://ftp.ebi.ac.uk/pub/databases/spot/eQTL/sumstats/QTS000037/QTD000603/QTD000603.all.tsv.gz	ENSG00000033030	12	122845194	T	C	chr12_122845194_T_C	38	0.11399	0.775434	0.0283346	0.0991742	SNP	44	386	0.93477	ENSG00000033030	ENSG00000033030	NA	rs80105191
QTS000037	ftp://ftp.ebi.ac.uk/pub/databases/spot/eQTL/sumstats/QTS000037/QTD000603/QTD000603.all.tsv.gz	ENSG00000051825	12	122845194	T	C	chr12_122845194_T_C	38	0.11399	0.675805	0.0398269	0.0950792	SNP	44	386	0.93477	ENSG00000051825	ENSG00000051825	NA	rs80105191
QTS000037	ftp://ftp.ebi.ac.uk/pub/databases/spot/eQTL/sumstats/QTS000037/QTD000603/QTD000603.all.tsv.gz	ENSG00000086598	12	122845194	T	C	chr12_122845194_T_C	38	0.11399	0.0265173	0.265465	0.118668	SNP	44	386	0.93477	ENSG00000086598	ENSG00000086598	NA	rs80105191
QTS000037	ftp://ftp.ebi.ac.uk/pub/databases/spot/eQTL/sumstats/QTS000037/QTD000603/QTD000603.all.tsv.gz	ENSG00000090975	12	122845194	T	C	chr12_122845194_T_C	38	0.11399	0.756084	0.0432683	0.13908	SNP	44	386	0.93477	ENSG00000090975	ENSG00000090975	NA	rs80105191
QTS000037	ftp://ftp.ebi.ac.uk/pub/databases/spot/eQTL/sumstats/QTS000037/QTD000603/QTD000603.all.tsv.gz	ENSG00000110801	12	122845194	T	C	chr12_122845194_T_C	38	0.11399	0.197662	0.133628	0.103344	SNP	44	386	0.93477	ENSG00000110801	ENSG00000110801	NA	rs80105191
QTS000037	ftp://ftp.ebi.ac.uk/pub/databases/spot/eQTL/sumstats/QTS000037/QTD000603/QTD000603.all.tsv.gz	ENSG00000110987	12	122845194	T	C	chr12_122845194_T_C	38	0.11399	0.310582	0.14478	0.142376	SNP	44	386	0.93477	ENSG00000110987	ENSG00000110987	NA	rs80105191
QTS000037	ftp://ftp.ebi.ac.uk/pub/databases/spot/eQTL/sumstats/QTS000037/QTD000603/QTD000603.all.tsv.gz	ENSG00000111011	12	122845194	T	C	chr12_122845194_T_C	38	0.11399	0.496924	-0.0705011	0.103567	SNP	44	386	0.93477	ENSG00000111011	ENSG00000111011	NA	rs80105191
QTS000037	ftp://ftp.ebi.ac.uk/pub/databases/spot/eQTL/sumstats/QTS000037/QTD000603/QTD000603.all.tsv.gz	ENSG00000111325	12	122845194	T	C	chr12_122845194_T_C	38	0.11399	0.424142	-0.124872	0.155877	SNP	44	386	0.93477	ENSG00000111325	ENSG00000111325	NA	rs80105191
QTS000037	ftp://ftp.ebi.ac.uk/pub/databases/spot/eQTL/sumstats/QTS000037/QTD000603/QTD000603.all.tsv.gz	ENSG00000111328	12	122845194	T	C	chr12_122845194_T_C	38	0.11399	0.0214725	0.317251	0.13675	SNP	44	386	0.93477	ENSG00000111328	ENSG00000111328	NA	rs80105191
QTS000037	ftp://ftp.ebi.ac.uk/pub/databases/spot/eQTL/sumstats/QTS000037/QTD000603/QTD000603.all.tsv.gz	ENSG00000111358	12	122845194	T	C	chr12_122845194_T_C	38	0.11399	0.429921	-0.0823833	0.104135	SNP	44	386	0.93477	ENSG00000111358	ENSG00000111358	NA	rs80105191
QTS000037	ftp://ftp.ebi.ac.uk/pub/databases/spot/eQTL/sumstats/QTS000037/QTD000603/QTD000603.all.tsv.gz	ENSG00000111361	12	122845194	T	C	chr12_122845194_T_C	38	0.11399	0.00343883	-0.296833	0.10011	SNP	44	386	0.93477	ENSG00000111361	ENSG00000111361	NA	rs80105191
QTS000037	ftp://ftp.ebi.ac.uk/pub/databases/spot/eQTL/sumstats/QTS000037/QTD000603/QTD000603.all.tsv.gz	ENSG00000111364	12	122845194	T	C	chr12_122845194_T_C	38	0.11399	0.342974	-0.110836	0.116568	SNP	44	386	0.93477	ENSG00000111364	ENSG00000111364	NA	rs80105191
QTS000037	ftp://ftp.ebi.ac.uk/pub/databases/spot/eQTL/sumstats/QTS000037/QTD000603/QTD000603.all.tsv.gz	ENSG00000130779	12	122845194	T	C	chr12_122845194_T_C	38	0.11399	0.264229	0.0696385	0.0621791	SNP	44	386	0.93477	ENSG00000130779	ENSG00000130779	NA	rs80105191
QTS000037	ftp://ftp.ebi.ac.uk/pub/databases/spot/eQTL/sumstats/QTS000037/QTD000603/QTD000603.all.tsv.gz	ENSG00000130783	12	122845194	T	C	chr12_122845194_T_C	38	0.11399	0.278392	-0.175756	0.161653	SNP	44	386	0.93477	ENSG00000130783	ENSG00000130783	NA	rs80105191
QTS000037	ftp://ftp.ebi.ac.uk/pub/databases/spot/eQTL/sumstats/QTS000037/QTD000603/QTD000603.all.tsv.gz	ENSG00000130787	12	122845194	T	C	chr12_122845194_T_C	38	0.11399	0.569979	0.0766291	0.134642	SNP	44	386	0.93477	ENSG00000130787	ENSG00000130787	NA	rs80105191
QTS000037	ftp://ftp.ebi.ac.uk/pub/databases/spot/eQTL/sumstats/QTS000037/QTD000603/QTD000603.all.tsv.gz	ENSG00000130921	12	122845194	T	C	chr12_122845194_T_C	38	0.11399	0.218581	-0.1457	0.11801	SNP	44	386	0.93477	ENSG00000130921	ENSG00000130921	NA	rs80105191
QTS000037	ftp://ftp.ebi.ac.uk/pub/databases/spot/eQTL/sumstats/QTS000037/QTD000603/QTD000603.all.tsv.gz	ENSG00000139697	12	122845194	T	C	chr12_122845194_T_C	38	0.11399	0.100494	0.141897	0.0859467	SNP	44	386	0.93477	ENSG00000139697	ENSG00000139697	NA	rs80105191
QTS000037	ftp://ftp.ebi.ac.uk/pub/databases/spot/eQTL/sumstats/QTS000037/QTD000603/QTD000603.all.tsv.gz	ENSG00000139719	12	122845194	T	C	chr12_122845194_T_C	38	0.11399	0.646076	-0.047929	0.104194	SNP	44	386	0.93477	ENSG00000139719	ENSG00000139719	NA	rs80105191
QTS000037	ftp://ftp.ebi.ac.uk/pub/databases/spot/eQTL/sumstats/QTS000037/QTD000603/QTD000603.all.tsv.gz	ENSG00000139722	12	122845194	T	C	chr12_122845194_T_C	38	0.11399	0.938164	-0.00731883	0.0942089	SNP	44	386	0.93477	ENSG00000139722	ENSG00000139722	NA	rs80105191
QTS000037	ftp://ftp.ebi.ac.uk/pub/databases/spot/eQTL/sumstats/QTS000037/QTD000603/QTD000603.all.tsv.gz	ENSG00000139726	12	122845194	T	C	chr12_122845194_T_C	38	0.11399	0.990367	0.00117115	0.0968715	SNP	44	386	0.93477	ENSG00000139726	ENSG00000139726	NA	rs80105191
QTS000037	ftp://ftp.ebi.ac.uk/pub/databases/spot/eQTL/sumstats/QTS000037/QTD000603/QTD000603.all.tsv.gz	ENSG00000150967	12	122845194	T	C	chr12_122845194_T_C	38	0.11399	0.896463	0.0198158	0.152059	SNP	44	386	0.93477	ENSG00000150967	ENSG00000150967	NA	rs80105191
QTS000037	ftp://ftp.ebi.ac.uk/pub/databases/spot/eQTL/sumstats/QTS000037/QTD000603/QTD000603.all.tsv.gz	ENSG00000150977	12	122845194	T	C	chr12_122845194_T_C	38	0.11399	0.784595	0.0225636	0.0824252	SNP	44	386	0.93477	ENSG00000150977	ENSG00000150977	NA	rs80105191
QTS000037	ftp://ftp.ebi.ac.uk/pub/databases/spot/eQTL/sumstats/QTS000037/QTD000603/QTD000603.all.tsv.gz	ENSG00000158023	12	122845194	T	C	chr12_122845194_T_C	38	0.11399	0.388043	0.0966939	0.111749	SNP	44	386	0.93477	ENSG00000158023	ENSG00000158023	NA	rs80105191
QTS000037	ftp://ftp.ebi.ac.uk/pub/databases/spot/eQTL/sumstats/QTS000037/QTD000603/QTD000603.all.tsv.gz	ENSG00000158104	12	122845194	T	C	chr12_122845194_T_C	38	0.11399	0.0116899	-0.333734	0.131003	SNP	44	386	0.93477	ENSG00000158104	ENSG00000158104	NA	rs80105191
QTS000037	ftp://ftp.ebi.ac.uk/pub/databases/spot/eQTL/sumstats/QTS000037/QTD000603/QTD000603.all.tsv.gz	ENSG00000158113	12	122845194	T	C	chr12_122845194_T_C	38	0.11399	0.100077	-0.260684	0.157701	SNP	44	386	0.93477	ENSG00000158113	ENSG00000158113	NA	rs80105191
QTS000037	ftp://ftp.ebi.ac.uk/pub/databases/spot/eQTL/sumstats/QTS000037/QTD000603/QTD000603.all.tsv.gz	ENSG00000168778	12	122845194	T	C	chr12_122845194_T_C	38	0.11399	0.769448	0.0462004	0.15739	SNP	44	386	0.93477	ENSG00000168778	ENSG00000168778	NA	rs80105191
QTS000037	ftp://ftp.ebi.ac.uk/pub/databases/spot/eQTL/sumstats/QTS000037/QTD000603/QTD000603.all.tsv.gz	ENSG00000175727	12	122845194	T	C	chr12_122845194_T_C	38	0.11399	0.887867	-0.0129181	0.091485	SNP	44	386	0.93477	ENSG00000175727	ENSG00000175727	NA	rs80105191
QTS000037	ftp://ftp.ebi.ac.uk/pub/databases/spot/eQTL/sumstats/QTS000037/QTD000603/QTD000603.all.tsv.gz	ENSG00000182196	12	122845194	T	C	chr12_122845194_T_C	38	0.11399	0.0817803	-0.190076	0.108596	SNP	44	386	0.93477	ENSG00000182196	ENSG00000182196	NA	rs80105191
QTS000037	ftp://ftp.ebi.ac.uk/pub/databases/spot/eQTL/sumstats/QTS000037/QTD000603/QTD000603.all.tsv.gz	ENSG00000182782	12	122845194	T	C	chr12_122845194_T_C	38	0.11399	0.329728	0.124968	0.127868	SNP	44	386	0.93477	ENSG00000182782	ENSG00000182782	NA	rs80105191
QTS000037	ftp://ftp.ebi.ac.uk/pub/databases/spot/eQTL/sumstats/QTS000037/QTD000603/QTD000603.all.tsv.gz	ENSG00000183955	12	122845194	T	C	chr12_122845194_T_C	38	0.11399	0.146505	0.205445	0.140878	SNP	44	386	0.93477	ENSG00000183955	ENSG00000183955	NA	rs80105191
QTS000037	ftp://ftp.ebi.ac.uk/pub/databases/spot/eQTL/sumstats/QTS000037/QTD000603/QTD000603.all.tsv.gz	ENSG00000184047	12	122845194	T	C	chr12_122845194_T_C	38	0.11399	0.222615	-0.177248	0.144827	SNP	44	386	0.93477	ENSG00000184047	ENSG00000184047	NA	rs80105191
QTS000037	ftp://ftp.ebi.ac.uk/pub/databases/spot/eQTL/sumstats/QTS000037/QTD000603/QTD000603.all.tsv.gz	ENSG00000184209	12	122845194	T	C	chr12_122845194_T_C	38	0.11399	0.848731	0.0208926	0.109377	SNP	44	386	0.93477	ENSG00000184209	ENSG00000184209	NA	rs80105191
QTS000037	ftp://ftp.ebi.ac.uk/pub/databases/spot/eQTL/sumstats/QTS000037/QTD000603/QTD000603.all.tsv.gz	ENSG00000184445	12	122845194	T	C	chr12_122845194_T_C	38	0.11399	0.101138	-0.23696	0.1438	SNP	44	386	0.93477	ENSG00000184445	ENSG00000184445	NA	rs80105191
QTS000037	ftp://ftp.ebi.ac.uk/pub/databases/spot/eQTL/sumstats/QTS000037/QTD000603/QTD000603.all.tsv.gz	ENSG00000185344	12	122845194	T	C	chr12_122845194_T_C	38	0.11399	0.729563	-0.0386204	0.11154	SNP	44	386	0.93477	ENSG00000185344	ENSG00000185344	NA	rs80105191
QTS000037	ftp://ftp.ebi.ac.uk/pub/databases/spot/eQTL/sumstats/QTS000037/QTD000603/QTD000603.all.tsv.gz	ENSG00000188026	12	122845194	T	C	chr12_122845194_T_C	38	0.11399	0.227092	0.16022	0.13219	SNP	44	386	0.93477	ENSG00000188026	ENSG00000188026	NA	rs80105191
QTS000037	ftp://ftp.ebi.ac.uk/pub/databases/spot/eQTL/sumstats/QTS000037/QTD000603/QTD000603.all.tsv.gz	ENSG00000197653	12	122845194	T	C	chr12_122845194_T_C	38	0.11399	0.789193	-0.0442452	0.165242	SNP	44	386	0.93477	ENSG00000197653	ENSG00000197653	NA	rs80105191
QTS000037	ftp://ftp.ebi.ac.uk/pub/databases/spot/eQTL/sumstats/QTS000037/QTD000603/QTD000603.all.tsv.gz	ENSG00000247373	12	122845194	T	C	chr12_122845194_T_C	38	0.11399	0.609751	0.0874217	0.17097	SNP	44	386	0.93477	ENSG00000247373	ENSG00000247373	NA	rs80105191
QTS000037	ftp://ftp.ebi.ac.uk/pub/databases/spot/eQTL/sumstats/QTS000037/QTD000603/QTD000603.all.tsv.gz	ENSG00000255398	12	122845194	T	C	chr12_122845194_T_C	38	0.11399	0.0291931	-0.274423	0.124821	SNP	44	386	0.93477	ENSG00000255398	ENSG00000255398	NA	rs80105191
QTS000037	ftp://ftp.ebi.ac.uk/pub/databases/spot/eQTL/sumstats/QTS000037/QTD000603/QTD000603.all.tsv.gz	ENSG00000256092	12	122845194	T	C	chr12_122845194_T_C	38	0.11399	0.400523	0.122882	0.145821	SNP	44	386	0.93477	ENSG00000256092	ENSG00000256092	NA	rs80105191
QTS000037	ftp://ftp.ebi.ac.uk/pub/databases/spot/eQTL/sumstats/QTS000037/QTD000603/QTD000603.all.tsv.gz	ENSG00000256249	12	122845194	T	C	chr12_122845194_T_C	38	0.11399	0.593715	0.0817417	0.152955	SNP	44	386	0.93477	ENSG00000256249	ENSG00000256249	NA	rs80105191
QTS000037	ftp://ftp.ebi.ac.uk/pub/databases/spot/eQTL/sumstats/QTS000037/QTD000603/QTD000603.all.tsv.gz	ENSG00000257097	12	122845194	T	C	chr12_122845194_T_C	38	0.11399	0.228977	0.18113	0.150051	SNP	44	386	0.93477	ENSG00000257097	ENSG00000257097	NA	rs80105191
QTS000037	ftp://ftp.ebi.ac.uk/pub/databases/spot/eQTL/sumstats/QTS000037/QTD000603/QTD000603.all.tsv.gz	ENSG00000275265	12	122845194	T	C	chr12_122845194_T_C	38	0.11399	0.798178	-0.0416191	0.16252	SNP	44	386	0.93477	ENSG00000275265	ENSG00000275265	NA	rs80105191
QTS000037	ftp://ftp.ebi.ac.uk/pub/databases/spot/eQTL/sumstats/QTS000037/QTD000603/QTD000603.all.tsv.gz	ENSG00000280120	12	122845194	T	C	chr12_122845194_T_C	38	0.11399	0.30911	-0.158122	0.155023	SNP	44	386	0.93477	ENSG00000280120	ENSG00000280120	NA	rs80105191
QTS000037	ftp://ftp.ebi.ac.uk/pub/databases/spot/eQTL/sumstats/QTS000037/QTD000603/QTD000603.all.tsv.gz	ENSG00000280138	12	122845194	T	C	chr12_122845194_T_C	38	0.11399	0.264092	0.103577	0.0924556	SNP	44	386	0.93477	ENSG00000280138	ENSG00000280138	NA	rs80105191
QTS000037	ftp://ftp.ebi.ac.uk/pub/databases/spot/eQTL/sumstats/QTS000037/QTD000603/QTD000603.all.tsv.gz	ENSG00000033030	12	122846118	G	A	chr12_122846118_G_A	65	0.183938	0.916036	-0.00861832	0.0816308	SNP	315	386	0.88224	ENSG00000033030	ENSG00000033030	NA	rs1532835
QTS000037	ftp://ftp.ebi.ac.uk/pub/databases/spot/eQTL/sumstats/QTS000037/QTD000603/QTD000603.all.tsv.gz	ENSG00000051825	12	122846118	G	A	chr12_122846118_G_A	65	0.183938	0.356244	-0.0722346	0.0780968	SNP	315	386	0.88224	ENSG00000051825	ENSG00000051825	NA	rs1532835
QTS000037	ftp://ftp.ebi.ac.uk/pub/databases/spot/eQTL/sumstats/QTS000037/QTD000603/QTD000603.all.tsv.gz	ENSG00000086598	12	122846118	G	A	chr12_122846118_G_A	65	0.183938	0.0573157	-0.187525	0.0980155	SNP	315	386	0.88224	ENSG00000086598	ENSG00000086598	NA	rs1532835
QTS000037	ftp://ftp.ebi.ac.uk/pub/databases/spot/eQTL/sumstats/QTS000037/QTD000603/QTD000603.all.tsv.gz	ENSG00000090975	12	122846118	G	A	chr12_122846118_G_A	65	0.183938	0.850475	-0.0216111	0.114475	SNP	315	386	0.88224	ENSG00000090975	ENSG00000090975	NA	rs1532835
QTS000037	ftp://ftp.ebi.ac.uk/pub/databases/spot/eQTL/sumstats/QTS000037/QTD000603/QTD000603.all.tsv.gz	ENSG00000110801	12	122846118	G	A	chr12_122846118_G_A	65	0.183938	0.748575	-0.0274202	0.085418	SNP	315	386	0.88224	ENSG00000110801	ENSG00000110801	NA	rs1532835
QTS000037	ftp://ftp.ebi.ac.uk/pub/databases/spot/eQTL/sumstats/QTS000037/QTD000603/QTD000603.all.tsv.gz	ENSG00000110987	12	122846118	G	A	chr12_122846118_G_A	65	0.183938	0.117241	-0.183693	0.116701	SNP	315	386	0.88224	ENSG00000110987	ENSG00000110987	NA	rs1532835
QTS000037	ftp://ftp.ebi.ac.uk/pub/databases/spot/eQTL/sumstats/QTS000037/QTD000603/QTD000603.all.tsv.gz	ENSG00000111011	12	122846118	G	A	chr12_122846118_G_A	65	0.183938	0.490424	0.0588967	0.0852268	SNP	315	386	0.88224	ENSG00000111011	ENSG00000111011	NA	rs1532835
QTS000037	ftp://ftp.ebi.ac.uk/pub/databases/spot/eQTL/sumstats/QTS000037/QTD000603/QTD000603.all.tsv.gz	ENSG00000111325	12	122846118	G	A	chr12_122846118_G_A	65	0.183938	0.394891	0.109374	0.128248	SNP	315	386	0.88224	ENSG00000111325	ENSG00000111325	NA	rs1532835
QTS000037	ftp://ftp.ebi.ac.uk/pub/databases/spot/eQTL/sumstats/QTS000037/QTD000603/QTD000603.all.tsv.gz	ENSG00000111328	12	122846118	G	A	chr12_122846118_G_A	65	0.183938	0.249312	-0.13152	0.113793	SNP	315	386	0.88224	ENSG00000111328	ENSG00000111328	NA	rs1532835
QTS000037	ftp://ftp.ebi.ac.uk/pub/databases/spot/eQTL/sumstats/QTS000037/QTD000603/QTD000603.all.tsv.gz	ENSG00000111358	12	122846118	G	A	chr12_122846118_G_A	65	0.183938	0.4118	0.0704891	0.0856852	SNP	315	386	0.88224	ENSG00000111358	ENSG00000111358	NA	rs1532835
QTS000037	ftp://ftp.ebi.ac.uk/pub/databases/spot/eQTL/sumstats/QTS000037/QTD000603/QTD000603.all.tsv.gz	ENSG00000111361	12	122846118	G	A	chr12_122846118_G_A	65	0.183938	0.169028	0.115911	0.0839382	SNP	315	386	0.88224	ENSG00000111361	ENSG00000111361	NA	rs1532835
QTS000037	ftp://ftp.ebi.ac.uk/pub/databases/spot/eQTL/sumstats/QTS000037/QTD000603/QTD000603.all.tsv.gz	ENSG00000111364	12	122846118	G	A	chr12_122846118_G_A	65	0.183938	0.241816	-0.112506	0.0958029	SNP	315	386	0.88224	ENSG00000111364	ENSG00000111364	NA	rs1532835
QTS000037	ftp://ftp.ebi.ac.uk/pub/databases/spot/eQTL/sumstats/QTS000037/QTD000603/QTD000603.all.tsv.gz	ENSG00000130779	12	122846118	G	A	chr12_122846118_G_A	65	0.183938	0.507321	-0.0340717	0.0512857	SNP	315	386	0.88224	ENSG00000130779	ENSG00000130779	NA	rs1532835
QTS000037	ftp://ftp.ebi.ac.uk/pub/databases/spot/eQTL/sumstats/QTS000037/QTD000603/QTD000603.all.tsv.gz	ENSG00000130783	12	122846118	G	A	chr12_122846118_G_A	65	0.183938	0.120326	0.206923	0.132571	SNP	315	386	0.88224	ENSG00000130783	ENSG00000130783	NA	rs1532835
QTS000037	ftp://ftp.ebi.ac.uk/pub/databases/spot/eQTL/sumstats/QTS000037/QTD000603/QTD000603.all.tsv.gz	ENSG00000130787	12	122846118	G	A	chr12_122846118_G_A	65	0.183938	0.402309	-0.0929201	0.110685	SNP	315	386	0.88224	ENSG00000130787	ENSG00000130787	NA	rs1532835
QTS000037	ftp://ftp.ebi.ac.uk/pub/databases/spot/eQTL/sumstats/QTS000037/QTD000603/QTD000603.all.tsv.gz	ENSG00000130921	12	122846118	G	A	chr12_122846118_G_A	65	0.183938	0.55604	0.0574703	0.0974333	SNP	315	386	0.88224	ENSG00000130921	ENSG00000130921	NA	rs1532835
QTS000037	ftp://ftp.ebi.ac.uk/pub/databases/spot/eQTL/sumstats/QTS000037/QTD000603/QTD000603.all.tsv.gz	ENSG00000139697	12	122846118	G	A	chr12_122846118_G_A	65	0.183938	0.16225	-0.099464	0.070877	SNP	315	386	0.88224	ENSG00000139697	ENSG00000139697	NA	rs1532835
QTS000037	ftp://ftp.ebi.ac.uk/pub/databases/spot/eQTL/sumstats/QTS000037/QTD000603/QTD000603.all.tsv.gz	ENSG00000139719	12	122846118	G	A	chr12_122846118_G_A	65	0.183938	0.834243	0.0179781	0.085786	SNP	315	386	0.88224	ENSG00000139719	ENSG00000139719	NA	rs1532835
QTS000037	ftp://ftp.ebi.ac.uk/pub/databases/spot/eQTL/sumstats/QTS000037/QTD000603/QTD000603.all.tsv.gz	ENSG00000139722	12	122846118	G	A	chr12_122846118_G_A	65	0.183938	0.364939	0.070259	0.0773519	SNP	315	386	0.88224	ENSG00000139722	ENSG00000139722	NA	rs1532835
QTS000037	ftp://ftp.ebi.ac.uk/pub/databases/spot/eQTL/sumstats/QTS000037/QTD000603/QTD000603.all.tsv.gz	ENSG00000139726	12	122846118	G	A	chr12_122846118_G_A	65	0.183938	0.958042	0.00419998	0.0797193	SNP	315	386	0.88224	ENSG00000139726	ENSG00000139726	NA	rs1532835
QTS000037	ftp://ftp.ebi.ac.uk/pub/databases/spot/eQTL/sumstats/QTS000037/QTD000603/QTD000603.all.tsv.gz	ENSG00000150967	12	122846118	G	A	chr12_122846118_G_A	65	0.183938	0.655517	-0.0558897	0.125072	SNP	315	386	0.88224	ENSG00000150967	ENSG00000150967	NA	rs1532835
QTS000037	ftp://ftp.ebi.ac.uk/pub/databases/spot/eQTL/sumstats/QTS000037/QTD000603/QTD000603.all.tsv.gz	ENSG00000150977	12	122846118	G	A	chr12_122846118_G_A	65	0.183938	0.155918	-0.0961316	0.067464	SNP	315	386	0.88224	ENSG00000150977	ENSG00000150977	NA	rs1532835
QTS000037	ftp://ftp.ebi.ac.uk/pub/databases/spot/eQTL/sumstats/QTS000037/QTD000603/QTD000603.all.tsv.gz	ENSG00000158023	12	122846118	G	A	chr12_122846118_G_A	65	0.183938	0.328489	-0.0900557	0.0919089	SNP	315	386	0.88224	ENSG00000158023	ENSG00000158023	NA	rs1532835
QTS000037	ftp://ftp.ebi.ac.uk/pub/databases/spot/eQTL/sumstats/QTS000037/QTD000603/QTD000603.all.tsv.gz	ENSG00000158104	12	122846118	G	A	chr12_122846118_G_A	65	0.183938	0.0676878	0.199858	0.108724	SNP	315	386	0.88224	ENSG00000158104	ENSG00000158104	NA	rs1532835
QTS000037	ftp://ftp.ebi.ac.uk/pub/databases/spot/eQTL/sumstats/QTS000037/QTD000603/QTD000603.all.tsv.gz	ENSG00000158113	12	122846118	G	A	chr12_122846118_G_A	65	0.183938	0.0632645	0.242043	0.129508	SNP	315	386	0.88224	ENSG00000158113	ENSG00000158113	NA	rs1532835
QTS000037	ftp://ftp.ebi.ac.uk/pub/databases/spot/eQTL/sumstats/QTS000037/QTD000603/QTD000603.all.tsv.gz	ENSG00000168778	12	122846118	G	A	chr12_122846118_G_A	65	0.183938	0.313883	0.130472	0.129187	SNP	315	386	0.88224	ENSG00000168778	ENSG00000168778	NA	rs1532835
QTS000037	ftp://ftp.ebi.ac.uk/pub/databases/spot/eQTL/sumstats/QTS000037/QTD000603/QTD000603.all.tsv.gz	ENSG00000175727	12	122846118	G	A	chr12_122846118_G_A	65	0.183938	0.968635	0.00296459	0.0752909	SNP	315	386	0.88224	ENSG00000175727	ENSG00000175727	NA	rs1532835
QTS000037	ftp://ftp.ebi.ac.uk/pub/databases/spot/eQTL/sumstats/QTS000037/QTD000603/QTD000603.all.tsv.gz	ENSG00000182196	12	122846118	G	A	chr12_122846118_G_A	65	0.183938	0.0576016	0.170509	0.0892247	SNP	315	386	0.88224	ENSG00000182196	ENSG00000182196	NA	rs1532835
QTS000037	ftp://ftp.ebi.ac.uk/pub/databases/spot/eQTL/sumstats/QTS000037/QTD000603/QTD000603.all.tsv.gz	ENSG00000182782	12	122846118	G	A	chr12_122846118_G_A	65	0.183938	0.986816	-0.00174591	0.105508	SNP	315	386	0.88224	ENSG00000182782	ENSG00000182782	NA	rs1532835
QTS000037	ftp://ftp.ebi.ac.uk/pub/databases/spot/eQTL/sumstats/QTS000037/QTD000603/QTD000603.all.tsv.gz	ENSG00000183955	12	122846118	G	A	chr12_122846118_G_A	65	0.183938	0.09174	-0.19615	0.115696	SNP	315	386	0.88224	ENSG00000183955	ENSG00000183955	NA	rs1532835
QTS000037	ftp://ftp.ebi.ac.uk/pub/databases/spot/eQTL/sumstats/QTS000037/QTD000603/QTD000603.all.tsv.gz	ENSG00000184047	12	122846118	G	A	chr12_122846118_G_A	65	0.183938	0.967207	-0.00492717	0.119682	SNP	315	386	0.88224	ENSG00000184047	ENSG00000184047	NA	rs1532835
QTS000037	ftp://ftp.ebi.ac.uk/pub/databases/spot/eQTL/sumstats/QTS000037/QTD000603/QTD000603.all.tsv.gz	ENSG00000184209	12	122846118	G	A	chr12_122846118_G_A	65	0.183938	0.533478	-0.0561041	0.0899226	SNP	315	386	0.88224	ENSG00000184209	ENSG00000184209	NA	rs1532835
QTS000037	ftp://ftp.ebi.ac.uk/pub/databases/spot/eQTL/sumstats/QTS000037/QTD000603/QTD000603.all.tsv.gz	ENSG00000184445	12	122846118	G	A	chr12_122846118_G_A	65	0.183938	0.396049	0.101233	0.118993	SNP	315	386	0.88224	ENSG00000184445	ENSG00000184445	NA	rs1532835
QTS000037	ftp://ftp.ebi.ac.uk/pub/databases/spot/eQTL/sumstats/QTS000037/QTD000603/QTD000603.all.tsv.gz	ENSG00000185344	12	122846118	G	A	chr12_122846118_G_A	65	0.183938	0.762508	0.0277827	0.0917983	SNP	315	386	0.88224	ENSG00000185344	ENSG00000185344	NA	rs1532835
QTS000037	ftp://ftp.ebi.ac.uk/pub/databases/spot/eQTL/sumstats/QTS000037/QTD000603/QTD000603.all.tsv.gz	ENSG00000188026	12	122846118	G	A	chr12_122846118_G_A	65	0.183938	0.504366	-0.0729823	0.109094	SNP	315	386	0.88224	ENSG00000188026	ENSG00000188026	NA	rs1532835
QTS000037	ftp://ftp.ebi.ac.uk/pub/databases/spot/eQTL/sumstats/QTS000037/QTD000603/QTD000603.all.tsv.gz	ENSG00000197653	12	122846118	G	A	chr12_122846118_G_A	65	0.183938	0.987941	0.00205865	0.136012	SNP	315	386	0.88224	ENSG00000197653	ENSG00000197653	NA	rs1532835
QTS000037	ftp://ftp.ebi.ac.uk/pub/databases/spot/eQTL/sumstats/QTS000037/QTD000603/QTD000603.all.tsv.gz	ENSG00000247373	12	122846118	G	A	chr12_122846118_G_A	65	0.183938	0.238894	-0.165739	0.140255	SNP	315	386	0.88224	ENSG00000247373	ENSG00000247373	NA	rs1532835
QTS000037	ftp://ftp.ebi.ac.uk/pub/databases/spot/eQTL/sumstats/QTS000037/QTD000603/QTD000603.all.tsv.gz	ENSG00000255398	12	122846118	G	A	chr12_122846118_G_A	65	0.183938	0.0104544	0.264475	0.102204	SNP	315	386	0.88224	ENSG00000255398	ENSG00000255398	NA	rs1532835
QTS000037	ftp://ftp.ebi.ac.uk/pub/databases/spot/eQTL/sumstats/QTS000037/QTD000603/QTD000603.all.tsv.gz	ENSG00000256092	12	122846118	G	A	chr12_122846118_G_A	65	0.183938	0.385161	-0.104455	0.119986	SNP	315	386	0.88224	ENSG00000256092	ENSG00000256092	NA	rs1532835
QTS000037	ftp://ftp.ebi.ac.uk/pub/databases/spot/eQTL/sumstats/QTS000037/QTD000603/QTD000603.all.tsv.gz	ENSG00000256249	12	122846118	G	A	chr12_122846118_G_A	65	0.183938	0.628453	0.0610243	0.125891	SNP	315	386	0.88224	ENSG00000256249	ENSG00000256249	NA	rs1532835
QTS000037	ftp://ftp.ebi.ac.uk/pub/databases/spot/eQTL/sumstats/QTS000037/QTD000603/QTD000603.all.tsv.gz	ENSG00000257097	12	122846118	G	A	chr12_122846118_G_A	65	0.183938	0.446589	-0.094422	0.123784	SNP	315	386	0.88224	ENSG00000257097	ENSG00000257097	NA	rs1532835
QTS000037	ftp://ftp.ebi.ac.uk/pub/databases/spot/eQTL/sumstats/QTS000037/QTD000603/QTD000603.all.tsv.gz	ENSG00000275265	12	122846118	G	A	chr12_122846118_G_A	65	0.183938	0.864629	0.0228365	0.133758	SNP	315	386	0.88224	ENSG00000275265	ENSG00000275265	NA	rs1532835
QTS000037	ftp://ftp.ebi.ac.uk/pub/databases/spot/eQTL/sumstats/QTS000037/QTD000603/QTD000603.all.tsv.gz	ENSG00000280120	12	122846118	G	A	chr12_122846118_G_A	65	0.183938	0.332053	0.124115	0.127609	SNP	315	386	0.88224	ENSG00000280120	ENSG00000280120	NA	rs1532835
QTS000037	ftp://ftp.ebi.ac.uk/pub/databases/spot/eQTL/sumstats/QTS000037/QTD000603/QTD000603.all.tsv.gz	ENSG00000280138	12	122846118	G	A	chr12_122846118_G_A	65	0.183938	0.80253	0.0191187	0.0763387	SNP	315	386	0.88224	ENSG00000280138	ENSG00000280138	NA	rs1532835
QTS000037	ftp://ftp.ebi.ac.uk/pub/databases/spot/eQTL/sumstats/QTS000037/QTD000603/QTD000603.all.tsv.gz	ENSG00000033030	12	122846547	G	T	chr12_122846547_G_T	63	0.178756	0.712959	-0.0301245	0.081756	SNP	317	386	0.88762	ENSG00000033030	ENSG00000033030	NA	rs937766
QTS000037	ftp://ftp.ebi.ac.uk/pub/databases/spot/eQTL/sumstats/QTS000037/QTD000603/QTD000603.all.tsv.gz	ENSG00000051825	12	122846547	G	T	chr12_122846547_G_T	63	0.178756	0.2622	-0.0879049	0.0781549	SNP	317	386	0.88762	ENSG00000051825	ENSG00000051825	NA	rs937766
QTS000037	ftp://ftp.ebi.ac.uk/pub/databases/spot/eQTL/sumstats/QTS000037/QTD000603/QTD000603.all.tsv.gz	ENSG00000086598	12	122846547	G	T	chr12_122846547_G_T	63	0.178756	0.0508365	-0.19296	0.0981449	SNP	317	386	0.88762	ENSG00000086598	ENSG00000086598	NA	rs937766
QTS000037	ftp://ftp.ebi.ac.uk/pub/databases/spot/eQTL/sumstats/QTS000037/QTD000603/QTD000603.all.tsv.gz	ENSG00000090975	12	122846547	G	T	chr12_122846547_G_T	63	0.178756	0.73927	-0.0382225	0.114666	SNP	317	386	0.88762	ENSG00000090975	ENSG00000090975	NA	rs937766
QTS000037	ftp://ftp.ebi.ac.uk/pub/databases/spot/eQTL/sumstats/QTS000037/QTD000603/QTD000603.all.tsv.gz	ENSG00000110801	12	122846547	G	T	chr12_122846547_G_T	63	0.178756	0.644425	-0.0395512	0.0855524	SNP	317	386	0.88762	ENSG00000110801	ENSG00000110801	NA	rs937766
QTS000037	ftp://ftp.ebi.ac.uk/pub/databases/spot/eQTL/sumstats/QTS000037/QTD000603/QTD000603.all.tsv.gz	ENSG00000110987	12	122846547	G	T	chr12_122846547_G_T	63	0.178756	0.130074	-0.177893	0.116973	SNP	317	386	0.88762	ENSG00000110987	ENSG00000110987	NA	rs937766
QTS000037	ftp://ftp.ebi.ac.uk/pub/databases/spot/eQTL/sumstats/QTS000037/QTD000603/QTD000603.all.tsv.gz	ENSG00000111011	12	122846547	G	T	chr12_122846547_G_T	63	0.178756	0.426077	0.0680869	0.0853495	SNP	317	386	0.88762	ENSG00000111011	ENSG00000111011	NA	rs937766
QTS000037	ftp://ftp.ebi.ac.uk/pub/databases/spot/eQTL/sumstats/QTS000037/QTD000603/QTD000603.all.tsv.gz	ENSG00000111325	12	122846547	G	T	chr12_122846547_G_T	63	0.178756	0.404579	0.107355	0.128499	SNP	317	386	0.88762	ENSG00000111325	ENSG00000111325	NA	rs937766
QTS000037	ftp://ftp.ebi.ac.uk/pub/databases/spot/eQTL/sumstats/QTS000037/QTD000603/QTD000603.all.tsv.gz	ENSG00000111328	12	122846547	G	T	chr12_122846547_G_T	63	0.178756	0.169208	-0.157119	0.113828	SNP	317	386	0.88762	ENSG00000111328	ENSG00000111328	NA	rs937766
QTS000037	ftp://ftp.ebi.ac.uk/pub/databases/spot/eQTL/sumstats/QTS000037/QTD000603/QTD000603.all.tsv.gz	ENSG00000111358	12	122846547	G	T	chr12_122846547_G_T	63	0.178756	0.33704	0.0825796	0.0857868	SNP	317	386	0.88762	ENSG00000111358	ENSG00000111358	NA	rs937766
QTS000037	ftp://ftp.ebi.ac.uk/pub/databases/spot/eQTL/sumstats/QTS000037/QTD000603/QTD000603.all.tsv.gz	ENSG00000111361	12	122846547	G	T	chr12_122846547_G_T	63	0.178756	0.11469	0.133085	0.0839557	SNP	317	386	0.88762	ENSG00000111361	ENSG00000111361	NA	rs937766
QTS000037	ftp://ftp.ebi.ac.uk/pub/databases/spot/eQTL/sumstats/QTS000037/QTD000603/QTD000603.all.tsv.gz	ENSG00000111364	12	122846547	G	T	chr12_122846547_G_T	63	0.178756	0.200672	-0.123186	0.0959113	SNP	317	386	0.88762	ENSG00000111364	ENSG00000111364	NA	rs937766
QTS000037	ftp://ftp.ebi.ac.uk/pub/databases/spot/eQTL/sumstats/QTS000037/QTD000603/QTD000603.all.tsv.gz	ENSG00000130779	12	122846547	G	T	chr12_122846547_G_T	63	0.178756	0.301554	-0.0531436	0.051292	SNP	317	386	0.88762	ENSG00000130779	ENSG00000130779	NA	rs937766
QTS000037	ftp://ftp.ebi.ac.uk/pub/databases/spot/eQTL/sumstats/QTS000037/QTD000603/QTD000603.all.tsv.gz	ENSG00000130783	12	122846547	G	T	chr12_122846547_G_T	63	0.178756	0.151578	0.191469	0.132953	SNP	317	386	0.88762	ENSG00000130783	ENSG00000130783	NA	rs937766
QTS000037	ftp://ftp.ebi.ac.uk/pub/databases/spot/eQTL/sumstats/QTS000037/QTD000603/QTD000603.all.tsv.gz	ENSG00000130787	12	122846547	G	T	chr12_122846547_G_T	63	0.178756	0.453727	-0.0832974	0.110937	SNP	317	386	0.88762	ENSG00000130787	ENSG00000130787	NA	rs937766
QTS000037	ftp://ftp.ebi.ac.uk/pub/databases/spot/eQTL/sumstats/QTS000037/QTD000603/QTD000603.all.tsv.gz	ENSG00000130921	12	122846547	G	T	chr12_122846547_G_T	63	0.178756	0.307655	0.0996747	0.097427	SNP	317	386	0.88762	ENSG00000130921	ENSG00000130921	NA	rs937766
QTS000037	ftp://ftp.ebi.ac.uk/pub/databases/spot/eQTL/sumstats/QTS000037/QTD000603/QTD000603.all.tsv.gz	ENSG00000139697	12	122846547	G	T	chr12_122846547_G_T	63	0.178756	0.100083	-0.117134	0.0708612	SNP	317	386	0.88762	ENSG00000139697	ENSG00000139697	NA	rs937766
QTS000037	ftp://ftp.ebi.ac.uk/pub/databases/spot/eQTL/sumstats/QTS000037/QTD000603/QTD000603.all.tsv.gz	ENSG00000139719	12	122846547	G	T	chr12_122846547_G_T	63	0.178756	0.764106	0.0258282	0.0859363	SNP	317	386	0.88762	ENSG00000139719	ENSG00000139719	NA	rs937766
QTS000037	ftp://ftp.ebi.ac.uk/pub/databases/spot/eQTL/sumstats/QTS000037/QTD000603/QTD000603.all.tsv.gz	ENSG00000139722	12	122846547	G	T	chr12_122846547_G_T	63	0.178756	0.371933	0.069373	0.0775026	SNP	317	386	0.88762	ENSG00000139722	ENSG00000139722	NA	rs937766
QTS000037	ftp://ftp.ebi.ac.uk/pub/databases/spot/eQTL/sumstats/QTS000037/QTD000603/QTD000603.all.tsv.gz	ENSG00000139726	12	122846547	G	T	chr12_122846547_G_T	63	0.178756	0.959385	-0.00407304	0.0798693	SNP	317	386	0.88762	ENSG00000139726	ENSG00000139726	NA	rs937766
QTS000037	ftp://ftp.ebi.ac.uk/pub/databases/spot/eQTL/sumstats/QTS000037/QTD000603/QTD000603.all.tsv.gz	ENSG00000150967	12	122846547	G	T	chr12_122846547_G_T	63	0.178756	0.610207	-0.0639807	0.125286	SNP	317	386	0.88762	ENSG00000150967	ENSG00000150967	NA	rs937766
QTS000037	ftp://ftp.ebi.ac.uk/pub/databases/spot/eQTL/sumstats/QTS000037/QTD000603/QTD000603.all.tsv.gz	ENSG00000150977	12	122846547	G	T	chr12_122846547_G_T	63	0.178756	0.224803	-0.0824546	0.0676933	SNP	317	386	0.88762	ENSG00000150977	ENSG00000150977	NA	rs937766
QTS000037	ftp://ftp.ebi.ac.uk/pub/databases/spot/eQTL/sumstats/QTS000037/QTD000603/QTD000603.all.tsv.gz	ENSG00000158023	12	122846547	G	T	chr12_122846547_G_T	63	0.178756	0.30101	-0.0954828	0.0920522	SNP	317	386	0.88762	ENSG00000158023	ENSG00000158023	NA	rs937766
QTS000037	ftp://ftp.ebi.ac.uk/pub/databases/spot/eQTL/sumstats/QTS000037/QTD000603/QTD000603.all.tsv.gz	ENSG00000158104	12	122846547	G	T	chr12_122846547_G_T	63	0.178756	0.061756	0.20468	0.108882	SNP	317	386	0.88762	ENSG00000158104	ENSG00000158104	NA	rs937766
QTS000037	ftp://ftp.ebi.ac.uk/pub/databases/spot/eQTL/sumstats/QTS000037/QTD000603/QTD000603.all.tsv.gz	ENSG00000158113	12	122846547	G	T	chr12_122846547_G_T	63	0.178756	0.0876059	0.223189	0.129945	SNP	317	386	0.88762	ENSG00000158113	ENSG00000158113	NA	rs937766
QTS000037	ftp://ftp.ebi.ac.uk/pub/databases/spot/eQTL/sumstats/QTS000037/QTD000603/QTD000603.all.tsv.gz	ENSG00000168778	12	122846547	G	T	chr12_122846547_G_T	63	0.178756	0.390375	0.111529	0.12953	SNP	317	386	0.88762	ENSG00000168778	ENSG00000168778	NA	rs937766
QTS000037	ftp://ftp.ebi.ac.uk/pub/databases/spot/eQTL/sumstats/QTS000037/QTD000603/QTD000603.all.tsv.gz	ENSG00000175727	12	122846547	G	T	chr12_122846547_G_T	63	0.178756	0.885	-0.0109251	0.0754285	SNP	317	386	0.88762	ENSG00000175727	ENSG00000175727	NA	rs937766
QTS000037	ftp://ftp.ebi.ac.uk/pub/databases/spot/eQTL/sumstats/QTS000037/QTD000603/QTD000603.all.tsv.gz	ENSG00000182196	12	122846547	G	T	chr12_122846547_G_T	63	0.178756	0.0874443	0.153911	0.0895641	SNP	317	386	0.88762	ENSG00000182196	ENSG00000182196	NA	rs937766
QTS000037	ftp://ftp.ebi.ac.uk/pub/databases/spot/eQTL/sumstats/QTS000037/QTD000603/QTD000603.all.tsv.gz	ENSG00000182782	12	122846547	G	T	chr12_122846547_G_T	63	0.178756	0.914305	-0.0113908	0.105704	SNP	317	386	0.88762	ENSG00000182782	ENSG00000182782	NA	rs937766
QTS000037	ftp://ftp.ebi.ac.uk/pub/databases/spot/eQTL/sumstats/QTS000037/QTD000603/QTD000603.all.tsv.gz	ENSG00000183955	12	122846547	G	T	chr12_122846547_G_T	63	0.178756	0.0486809	-0.229408	0.115576	SNP	317	386	0.88762	ENSG00000183955	ENSG00000183955	NA	rs937766
QTS000037	ftp://ftp.ebi.ac.uk/pub/databases/spot/eQTL/sumstats/QTS000037/QTD000603/QTD000603.all.tsv.gz	ENSG00000184047	12	122846547	G	T	chr12_122846547_G_T	63	0.178756	0.965532	0.00518875	0.119907	SNP	317	386	0.88762	ENSG00000184047	ENSG00000184047	NA	rs937766
QTS000037	ftp://ftp.ebi.ac.uk/pub/databases/spot/eQTL/sumstats/QTS000037/QTD000603/QTD000603.all.tsv.gz	ENSG00000184209	12	122846547	G	T	chr12_122846547_G_T	63	0.178756	0.699201	-0.0348907	0.0901521	SNP	317	386	0.88762	ENSG00000184209	ENSG00000184209	NA	rs937766
QTS000037	ftp://ftp.ebi.ac.uk/pub/databases/spot/eQTL/sumstats/QTS000037/QTD000603/QTD000603.all.tsv.gz	ENSG00000184445	12	122846547	G	T	chr12_122846547_G_T	63	0.178756	0.41623	0.0971624	0.119237	SNP	317	386	0.88762	ENSG00000184445	ENSG00000184445	NA	rs937766
QTS000037	ftp://ftp.ebi.ac.uk/pub/databases/spot/eQTL/sumstats/QTS000037/QTD000603/QTD000603.all.tsv.gz	ENSG00000185344	12	122846547	G	T	chr12_122846547_G_T	63	0.178756	0.725514	0.0323388	0.0919628	SNP	317	386	0.88762	ENSG00000185344	ENSG00000185344	NA	rs937766
QTS000037	ftp://ftp.ebi.ac.uk/pub/databases/spot/eQTL/sumstats/QTS000037/QTD000603/QTD000603.all.tsv.gz	ENSG00000188026	12	122846547	G	T	chr12_122846547_G_T	63	0.178756	0.448949	-0.0829106	0.10926	SNP	317	386	0.88762	ENSG00000188026	ENSG00000188026	NA	rs937766
QTS000037	ftp://ftp.ebi.ac.uk/pub/databases/spot/eQTL/sumstats/QTS000037/QTD000603/QTD000603.all.tsv.gz	ENSG00000197653	12	122846547	G	T	chr12_122846547_G_T	63	0.178756	0.840651	-0.0274349	0.136253	SNP	317	386	0.88762	ENSG00000197653	ENSG00000197653	NA	rs937766
QTS000037	ftp://ftp.ebi.ac.uk/pub/databases/spot/eQTL/sumstats/QTS000037/QTD000603/QTD000603.all.tsv.gz	ENSG00000247373	12	122846547	G	T	chr12_122846547_G_T	63	0.178756	0.260418	-0.158697	0.140567	SNP	317	386	0.88762	ENSG00000247373	ENSG00000247373	NA	rs937766
QTS000037	ftp://ftp.ebi.ac.uk/pub/databases/spot/eQTL/sumstats/QTS000037/QTD000603/QTD000603.all.tsv.gz	ENSG00000255398	12	122846547	G	T	chr12_122846547_G_T	63	0.178756	0.0100698	0.266293	0.102377	SNP	317	386	0.88762	ENSG00000255398	ENSG00000255398	NA	rs937766
QTS000037	ftp://ftp.ebi.ac.uk/pub/databases/spot/eQTL/sumstats/QTS000037/QTD000603/QTD000603.all.tsv.gz	ENSG00000256092	12	122846547	G	T	chr12_122846547_G_T	63	0.178756	0.322819	-0.119106	0.120137	SNP	317	386	0.88762	ENSG00000256092	ENSG00000256092	NA	rs937766
QTS000037	ftp://ftp.ebi.ac.uk/pub/databases/spot/eQTL/sumstats/QTS000037/QTD000603/QTD000603.all.tsv.gz	ENSG00000256249	12	122846547	G	T	chr12_122846547_G_T	63	0.178756	0.638857	0.0592948	0.126133	SNP	317	386	0.88762	ENSG00000256249	ENSG00000256249	NA	rs937766
QTS000037	ftp://ftp.ebi.ac.uk/pub/databases/spot/eQTL/sumstats/QTS000037/QTD000603/QTD000603.all.tsv.gz	ENSG00000257097	12	122846547	G	T	chr12_122846547_G_T	63	0.178756	0.429249	-0.098243	0.124001	SNP	317	386	0.88762	ENSG00000257097	ENSG00000257097	NA	rs937766
QTS000037	ftp://ftp.ebi.ac.uk/pub/databases/spot/eQTL/sumstats/QTS000037/QTD000603/QTD000603.all.tsv.gz	ENSG00000275265	12	122846547	G	T	chr12_122846547_G_T	63	0.178756	0.788281	0.0360371	0.133994	SNP	317	386	0.88762	ENSG00000275265	ENSG00000275265	NA	rs937766
QTS000037	ftp://ftp.ebi.ac.uk/pub/databases/spot/eQTL/sumstats/QTS000037/QTD000603/QTD000603.all.tsv.gz	ENSG00000280120	12	122846547	G	T	chr12_122846547_G_T	63	0.178756	0.263666	0.143232	0.127739	SNP	317	386	0.88762	ENSG00000280120	ENSG00000280120	NA	rs937766
QTS000037	ftp://ftp.ebi.ac.uk/pub/databases/spot/eQTL/sumstats/QTS000037/QTD000603/QTD000603.all.tsv.gz	ENSG00000280138	12	122846547	G	T	chr12_122846547_G_T	63	0.178756	0.928889	0.00683617	0.0764941	SNP	317	386	0.88762	ENSG00000280138	ENSG00000280138	NA	rs937766
QTS000037	ftp://ftp.ebi.ac.uk/pub/databases/spot/eQTL/sumstats/QTS000037/QTD000603/QTD000603.all.tsv.gz	ENSG00000033030	12	122846754	C	T	chr12_122846754_C_T	64	0.181347	0.782641	-0.0226857	0.0821071	SNP	316	386	0.87988	ENSG00000033030	ENSG00000033030	NA	rs2343108
QTS000037	ftp://ftp.ebi.ac.uk/pub/databases/spot/eQTL/sumstats/QTS000037/QTD000603/QTD000603.all.tsv.gz	ENSG00000051825	12	122846754	C	T	chr12_122846754_C_T	64	0.181347	0.277288	-0.0855392	0.0784943	SNP	316	386	0.87988	ENSG00000051825	ENSG00000051825	NA	rs2343108
QTS000037	ftp://ftp.ebi.ac.uk/pub/databases/spot/eQTL/sumstats/QTS000037/QTD000603/QTD000603.all.tsv.gz	ENSG00000086598	12	122846754	C	T	chr12_122846754_C_T	64	0.181347	0.0471638	-0.196894	0.0985153	SNP	316	386	0.87988	ENSG00000086598	ENSG00000086598	NA	rs2343108
QTS000037	ftp://ftp.ebi.ac.uk/pub/databases/spot/eQTL/sumstats/QTS000037/QTD000603/QTD000603.all.tsv.gz	ENSG00000090975	12	122846754	C	T	chr12_122846754_C_T	64	0.181347	0.67639	-0.048129	0.115119	SNP	316	386	0.87988	ENSG00000090975	ENSG00000090975	NA	rs2343108
QTS000037	ftp://ftp.ebi.ac.uk/pub/databases/spot/eQTL/sumstats/QTS000037/QTD000603/QTD000603.all.tsv.gz	ENSG00000110801	12	122846754	C	T	chr12_122846754_C_T	64	0.181347	0.652325	-0.0387695	0.0859079	SNP	316	386	0.87988	ENSG00000110801	ENSG00000110801	NA	rs2343108
QTS000037	ftp://ftp.ebi.ac.uk/pub/databases/spot/eQTL/sumstats/QTS000037/QTD000603/QTD000603.all.tsv.gz	ENSG00000110987	12	122846754	C	T	chr12_122846754_C_T	64	0.181347	0.126462	-0.180315	0.117442	SNP	316	386	0.87988	ENSG00000110987	ENSG00000110987	NA	rs2343108
QTS000037	ftp://ftp.ebi.ac.uk/pub/databases/spot/eQTL/sumstats/QTS000037/QTD000603/QTD000603.all.tsv.gz	ENSG00000111011	12	122846754	C	T	chr12_122846754_C_T	64	0.181347	0.448236	0.0651466	0.0857158	SNP	316	386	0.87988	ENSG00000111011	ENSG00000111011	NA	rs2343108
QTS000037	ftp://ftp.ebi.ac.uk/pub/databases/spot/eQTL/sumstats/QTS000037/QTD000603/QTD000603.all.tsv.gz	ENSG00000111325	12	122846754	C	T	chr12_122846754_C_T	64	0.181347	0.340469	0.123251	0.128953	SNP	316	386	0.87988	ENSG00000111325	ENSG00000111325	NA	rs2343108
QTS000037	ftp://ftp.ebi.ac.uk/pub/databases/spot/eQTL/sumstats/QTS000037/QTD000603/QTD000603.all.tsv.gz	ENSG00000111328	12	122846754	C	T	chr12_122846754_C_T	64	0.181347	0.158388	-0.161849	0.114266	SNP	316	386	0.87988	ENSG00000111328	ENSG00000111328	NA	rs2343108
QTS000037	ftp://ftp.ebi.ac.uk/pub/databases/spot/eQTL/sumstats/QTS000037/QTD000603/QTD000603.all.tsv.gz	ENSG00000111358	12	122846754	C	T	chr12_122846754_C_T	64	0.181347	0.381285	0.0756384	0.0861783	SNP	316	386	0.87988	ENSG00000111358	ENSG00000111358	NA	rs2343108
QTS000037	ftp://ftp.ebi.ac.uk/pub/databases/spot/eQTL/sumstats/QTS000037/QTD000603/QTD000603.all.tsv.gz	ENSG00000111361	12	122846754	C	T	chr12_122846754_C_T	64	0.181347	0.0678882	0.154486	0.0841029	SNP	316	386	0.87988	ENSG00000111361	ENSG00000111361	NA	rs2343108
QTS000037	ftp://ftp.ebi.ac.uk/pub/databases/spot/eQTL/sumstats/QTS000037/QTD000603/QTD000603.all.tsv.gz	ENSG00000111364	12	122846754	C	T	chr12_122846754_C_T	64	0.181347	0.197963	-0.124439	0.0963019	SNP	316	386	0.87988	ENSG00000111364	ENSG00000111364	NA	rs2343108
QTS000037	ftp://ftp.ebi.ac.uk/pub/databases/spot/eQTL/sumstats/QTS000037/QTD000603/QTD000603.all.tsv.gz	ENSG00000130779	12	122846754	C	T	chr12_122846754_C_T	64	0.181347	0.299949	-0.0535399	0.0515027	SNP	316	386	0.87988	ENSG00000130779	ENSG00000130779	NA	rs2343108
QTS000037	ftp://ftp.ebi.ac.uk/pub/databases/spot/eQTL/sumstats/QTS000037/QTD000603/QTD000603.all.tsv.gz	ENSG00000130783	12	122846754	C	T	chr12_122846754_C_T	64	0.181347	0.156765	0.189867	0.133521	SNP	316	386	0.87988	ENSG00000130783	ENSG00000130783	NA	rs2343108
QTS000037	ftp://ftp.ebi.ac.uk/pub/databases/spot/eQTL/sumstats/QTS000037/QTD000603/QTD000603.all.tsv.gz	ENSG00000130787	12	122846754	C	T	chr12_122846754_C_T	64	0.181347	0.447127	-0.084867	0.11139	SNP	316	386	0.87988	ENSG00000130787	ENSG00000130787	NA	rs2343108
QTS000037	ftp://ftp.ebi.ac.uk/pub/databases/spot/eQTL/sumstats/QTS000037/QTD000603/QTD000603.all.tsv.gz	ENSG00000130921	12	122846754	C	T	chr12_122846754_C_T	64	0.181347	0.320988	0.0973737	0.0978445	SNP	316	386	0.87988	ENSG00000130921	ENSG00000130921	NA	rs2343108
QTS000037	ftp://ftp.ebi.ac.uk/pub/databases/spot/eQTL/sumstats/QTS000037/QTD000603/QTD000603.all.tsv.gz	ENSG00000139697	12	122846754	C	T	chr12_122846754_C_T	64	0.181347	0.0927757	-0.120206	0.0711295	SNP	316	386	0.87988	ENSG00000139697	ENSG00000139697	NA	rs2343108
QTS000037	ftp://ftp.ebi.ac.uk/pub/databases/spot/eQTL/sumstats/QTS000037/QTD000603/QTD000603.all.tsv.gz	ENSG00000139719	12	122846754	C	T	chr12_122846754_C_T	64	0.181347	0.756949	0.0267467	0.0862896	SNP	316	386	0.87988	ENSG00000139719	ENSG00000139719	NA	rs2343108
QTS000037	ftp://ftp.ebi.ac.uk/pub/databases/spot/eQTL/sumstats/QTS000037/QTD000603/QTD000603.all.tsv.gz	ENSG00000139722	12	122846754	C	T	chr12_122846754_C_T	64	0.181347	0.338411	0.0746752	0.0777965	SNP	316	386	0.87988	ENSG00000139722	ENSG00000139722	NA	rs2343108
QTS000037	ftp://ftp.ebi.ac.uk/pub/databases/spot/eQTL/sumstats/QTS000037/QTD000603/QTD000603.all.tsv.gz	ENSG00000139726	12	122846754	C	T	chr12_122846754_C_T	64	0.181347	0.981802	-0.00183193	0.0801995	SNP	316	386	0.87988	ENSG00000139726	ENSG00000139726	NA	rs2343108
QTS000037	ftp://ftp.ebi.ac.uk/pub/databases/spot/eQTL/sumstats/QTS000037/QTD000603/QTD000603.all.tsv.gz	ENSG00000150967	12	122846754	C	T	chr12_122846754_C_T	64	0.181347	0.67089	-0.0535575	0.125831	SNP	316	386	0.87988	ENSG00000150967	ENSG00000150967	NA	rs2343108
QTS000037	ftp://ftp.ebi.ac.uk/pub/databases/spot/eQTL/sumstats/QTS000037/QTD000603/QTD000603.all.tsv.gz	ENSG00000150977	12	122846754	C	T	chr12_122846754_C_T	64	0.181347	0.189062	-0.0895504	0.0679248	SNP	316	386	0.87988	ENSG00000150977	ENSG00000150977	NA	rs2343108
QTS000037	ftp://ftp.ebi.ac.uk/pub/databases/spot/eQTL/sumstats/QTS000037/QTD000603/QTD000603.all.tsv.gz	ENSG00000158023	12	122846754	C	T	chr12_122846754_C_T	64	0.181347	0.326521	-0.090966	0.0924599	SNP	316	386	0.87988	ENSG00000158023	ENSG00000158023	NA	rs2343108
QTS000037	ftp://ftp.ebi.ac.uk/pub/databases/spot/eQTL/sumstats/QTS000037/QTD000603/QTD000603.all.tsv.gz	ENSG00000158104	12	122846754	C	T	chr12_122846754_C_T	64	0.181347	0.0573413	0.209082	0.109294	SNP	316	386	0.87988	ENSG00000158104	ENSG00000158104	NA	rs2343108
QTS000037	ftp://ftp.ebi.ac.uk/pub/databases/spot/eQTL/sumstats/QTS000037/QTD000603/QTD000603.all.tsv.gz	ENSG00000158113	12	122846754	C	T	chr12_122846754_C_T	64	0.181347	0.0801664	0.229517	0.130429	SNP	316	386	0.87988	ENSG00000158113	ENSG00000158113	NA	rs2343108
QTS000037	ftp://ftp.ebi.ac.uk/pub/databases/spot/eQTL/sumstats/QTS000037/QTD000603/QTD000603.all.tsv.gz	ENSG00000168778	12	122846754	C	T	chr12_122846754_C_T	64	0.181347	0.361324	0.119002	0.13003	SNP	316	386	0.87988	ENSG00000168778	ENSG00000168778	NA	rs2343108
QTS000037	ftp://ftp.ebi.ac.uk/pub/databases/spot/eQTL/sumstats/QTS000037/QTD000603/QTD000603.all.tsv.gz	ENSG00000175727	12	122846754	C	T	chr12_122846754_C_T	64	0.181347	0.796385	-0.0195697	0.0757302	SNP	316	386	0.87988	ENSG00000175727	ENSG00000175727	NA	rs2343108
QTS000037	ftp://ftp.ebi.ac.uk/pub/databases/spot/eQTL/sumstats/QTS000037/QTD000603/QTD000603.all.tsv.gz	ENSG00000182196	12	122846754	C	T	chr12_122846754_C_T	64	0.181347	0.0992171	0.149129	0.0899849	SNP	316	386	0.87988	ENSG00000182196	ENSG00000182196	NA	rs2343108
QTS000037	ftp://ftp.ebi.ac.uk/pub/databases/spot/eQTL/sumstats/QTS000037/QTD000603/QTD000603.all.tsv.gz	ENSG00000182782	12	122846754	C	T	chr12_122846754_C_T	64	0.181347	0.9879	-0.00161199	0.106143	SNP	316	386	0.87988	ENSG00000182782	ENSG00000182782	NA	rs2343108
QTS000037	ftp://ftp.ebi.ac.uk/pub/databases/spot/eQTL/sumstats/QTS000037/QTD000603/QTD000603.all.tsv.gz	ENSG00000183955	12	122846754	C	T	chr12_122846754_C_T	64	0.181347	0.0628452	-0.217504	0.116191	SNP	316	386	0.87988	ENSG00000183955	ENSG00000183955	NA	rs2343108
QTS000037	ftp://ftp.ebi.ac.uk/pub/databases/spot/eQTL/sumstats/QTS000037/QTD000603/QTD000603.all.tsv.gz	ENSG00000184047	12	122846754	C	T	chr12_122846754_C_T	64	0.181347	0.991722	-0.00125094	0.120402	SNP	316	386	0.87988	ENSG00000184047	ENSG00000184047	NA	rs2343108
QTS000037	ftp://ftp.ebi.ac.uk/pub/databases/spot/eQTL/sumstats/QTS000037/QTD000603/QTD000603.all.tsv.gz	ENSG00000184209	12	122846754	C	T	chr12_122846754_C_T	64	0.181347	0.705411	-0.0342758	0.0905258	SNP	316	386	0.87988	ENSG00000184209	ENSG00000184209	NA	rs2343108
QTS000037	ftp://ftp.ebi.ac.uk/pub/databases/spot/eQTL/sumstats/QTS000037/QTD000603/QTD000603.all.tsv.gz	ENSG00000184445	12	122846754	C	T	chr12_122846754_C_T	64	0.181347	0.441841	0.0923053	0.119752	SNP	316	386	0.87988	ENSG00000184445	ENSG00000184445	NA	rs2343108
QTS000037	ftp://ftp.ebi.ac.uk/pub/databases/spot/eQTL/sumstats/QTS000037/QTD000603/QTD000603.all.tsv.gz	ENSG00000185344	12	122846754	C	T	chr12_122846754_C_T	64	0.181347	0.741103	0.0305578	0.0923461	SNP	316	386	0.87988	ENSG00000185344	ENSG00000185344	NA	rs2343108
QTS000037	ftp://ftp.ebi.ac.uk/pub/databases/spot/eQTL/sumstats/QTS000037/QTD000603/QTD000603.all.tsv.gz	ENSG00000188026	12	122846754	C	T	chr12_122846754_C_T	64	0.181347	0.414305	-0.0897472	0.109683	SNP	316	386	0.87988	ENSG00000188026	ENSG00000188026	NA	rs2343108
QTS000037	ftp://ftp.ebi.ac.uk/pub/databases/spot/eQTL/sumstats/QTS000037/QTD000603/QTD000603.all.tsv.gz	ENSG00000197653	12	122846754	C	T	chr12_122846754_C_T	64	0.181347	0.793944	-0.0357857	0.136805	SNP	316	386	0.87988	ENSG00000197653	ENSG00000197653	NA	rs2343108
QTS000037	ftp://ftp.ebi.ac.uk/pub/databases/spot/eQTL/sumstats/QTS000037/QTD000603/QTD000603.all.tsv.gz	ENSG00000247373	12	122846754	C	T	chr12_122846754_C_T	64	0.181347	0.275957	-0.154277	0.141178	SNP	316	386	0.87988	ENSG00000247373	ENSG00000247373	NA	rs2343108
QTS000037	ftp://ftp.ebi.ac.uk/pub/databases/spot/eQTL/sumstats/QTS000037/QTD000603/QTD000603.all.tsv.gz	ENSG00000255398	12	122846754	C	T	chr12_122846754_C_T	64	0.181347	0.00715017	0.279243	0.102624	SNP	316	386	0.87988	ENSG00000255398	ENSG00000255398	NA	rs2343108
QTS000037	ftp://ftp.ebi.ac.uk/pub/databases/spot/eQTL/sumstats/QTS000037/QTD000603/QTD000603.all.tsv.gz	ENSG00000256092	12	122846754	C	T	chr12_122846754_C_T	64	0.181347	0.33597	-0.116398	0.12065	SNP	316	386	0.87988	ENSG00000256092	ENSG00000256092	NA	rs2343108
QTS000037	ftp://ftp.ebi.ac.uk/pub/databases/spot/eQTL/sumstats/QTS000037/QTD000603/QTD000603.all.tsv.gz	ENSG00000256249	12	122846754	C	T	chr12_122846754_C_T	64	0.181347	0.524751	0.0806731	0.126588	SNP	316	386	0.87988	ENSG00000256249	ENSG00000256249	NA	rs2343108
QTS000037	ftp://ftp.ebi.ac.uk/pub/databases/spot/eQTL/sumstats/QTS000037/QTD000603/QTD000603.all.tsv.gz	ENSG00000257097	12	122846754	C	T	chr12_122846754_C_T	64	0.181347	0.462891	-0.0916233	0.124543	SNP	316	386	0.87988	ENSG00000257097	ENSG00000257097	NA	rs2343108
QTS000037	ftp://ftp.ebi.ac.uk/pub/databases/spot/eQTL/sumstats/QTS000037/QTD000603/QTD000603.all.tsv.gz	ENSG00000275265	12	122846754	C	T	chr12_122846754_C_T	64	0.181347	0.736901	0.0452676	0.134531	SNP	316	386	0.87988	ENSG00000275265	ENSG00000275265	NA	rs2343108
QTS000037	ftp://ftp.ebi.ac.uk/pub/databases/spot/eQTL/sumstats/QTS000037/QTD000603/QTD000603.all.tsv.gz	ENSG00000280120	12	122846754	C	T	chr12_122846754_C_T	64	0.181347	0.252432	0.147246	0.128244	SNP	316	386	0.87988	ENSG00000280120	ENSG00000280120	NA	rs2343108
QTS000037	ftp://ftp.ebi.ac.uk/pub/databases/spot/eQTL/sumstats/QTS000037/QTD000603/QTD000603.all.tsv.gz	ENSG00000280138	12	122846754	C	T	chr12_122846754_C_T	64	0.181347	0.907917	0.00889676	0.0768086	SNP	316	386	0.87988	ENSG00000280138	ENSG00000280138	NA	rs2343108
QTS000037	ftp://ftp.ebi.ac.uk/pub/databases/spot/eQTL/sumstats/QTS000037/QTD000603/QTD000603.all.tsv.gz	ENSG00000033030	12	122846788	G	A	chr12_122846788_G_A	8	0.0207254	0.308551	0.223039	0.218414	SNP	8	386	0.93542	ENSG00000033030	ENSG00000033030	NA	rs111617129
QTS000037	ftp://ftp.ebi.ac.uk/pub/databases/spot/eQTL/sumstats/QTS000037/QTD000603/QTD000603.all.tsv.gz	ENSG00000051825	12	122846788	G	A	chr12_122846788_G_A	8	0.0207254	0.298611	0.218315	0.209425	SNP	8	386	0.93542	ENSG00000051825	ENSG00000051825	NA	rs111617129
QTS000037	ftp://ftp.ebi.ac.uk/pub/databases/spot/eQTL/sumstats/QTS000037/QTD000603/QTD000603.all.tsv.gz	ENSG00000086598	12	122846788	G	A	chr12_122846788_G_A	8	0.0207254	0.807368	-0.0648649	0.26564	SNP	8	386	0.93542	ENSG00000086598	ENSG00000086598	NA	rs111617129
QTS000037	ftp://ftp.ebi.ac.uk/pub/databases/spot/eQTL/sumstats/QTS000037/QTD000603/QTD000603.all.tsv.gz	ENSG00000090975	12	122846788	G	A	chr12_122846788_G_A	8	0.0207254	0.235179	0.36448	0.305995	SNP	8	386	0.93542	ENSG00000090975	ENSG00000090975	NA	rs111617129
QTS000037	ftp://ftp.ebi.ac.uk/pub/databases/spot/eQTL/sumstats/QTS000037/QTD000603/QTD000603.all.tsv.gz	ENSG00000110801	12	122846788	G	A	chr12_122846788_G_A	8	0.0207254	0.235541	-0.271807	0.228369	SNP	8	386	0.93542	ENSG00000110801	ENSG00000110801	NA	rs111617129
QTS000037	ftp://ftp.ebi.ac.uk/pub/databases/spot/eQTL/sumstats/QTS000037/QTD000603/QTD000603.all.tsv.gz	ENSG00000110987	12	122846788	G	A	chr12_122846788_G_A	8	0.0207254	0.145465	0.458284	0.31344	SNP	8	386	0.93542	ENSG00000110987	ENSG00000110987	NA	rs111617129
QTS000037	ftp://ftp.ebi.ac.uk/pub/databases/spot/eQTL/sumstats/QTS000037/QTD000603/QTD000603.all.tsv.gz	ENSG00000111011	12	122846788	G	A	chr12_122846788_G_A	8	0.0207254	0.405171	-0.190703	0.228553	SNP	8	386	0.93542	ENSG00000111011	ENSG00000111011	NA	rs111617129
QTS000037	ftp://ftp.ebi.ac.uk/pub/databases/spot/eQTL/sumstats/QTS000037/QTD000603/QTD000603.all.tsv.gz	ENSG00000111325	12	122846788	G	A	chr12_122846788_G_A	8	0.0207254	0.660841	0.151465	0.344644	SNP	8	386	0.93542	ENSG00000111325	ENSG00000111325	NA	rs111617129
QTS000037	ftp://ftp.ebi.ac.uk/pub/databases/spot/eQTL/sumstats/QTS000037/QTD000603/QTD000603.all.tsv.gz	ENSG00000111328	12	122846788	G	A	chr12_122846788_G_A	8	0.0207254	0.912995	-0.033533	0.306472	SNP	8	386	0.93542	ENSG00000111328	ENSG00000111328	NA	rs111617129
QTS000037	ftp://ftp.ebi.ac.uk/pub/databases/spot/eQTL/sumstats/QTS000037/QTD000603/QTD000603.all.tsv.gz	ENSG00000111358	12	122846788	G	A	chr12_122846788_G_A	8	0.0207254	0.787515	0.0621705	0.230309	SNP	8	386	0.93542	ENSG00000111358	ENSG00000111358	NA	rs111617129
QTS000037	ftp://ftp.ebi.ac.uk/pub/databases/spot/eQTL/sumstats/QTS000037/QTD000603/QTD000603.all.tsv.gz	ENSG00000111361	12	122846788	G	A	chr12_122846788_G_A	8	0.0207254	0.668494	0.0970719	0.226315	SNP	8	386	0.93542	ENSG00000111361	ENSG00000111361	NA	rs111617129
QTS000037	ftp://ftp.ebi.ac.uk/pub/databases/spot/eQTL/sumstats/QTS000037/QTD000603/QTD000603.all.tsv.gz	ENSG00000111364	12	122846788	G	A	chr12_122846788_G_A	8	0.0207254	0.00413697	0.73257	0.252184	SNP	8	386	0.93542	ENSG00000111364	ENSG00000111364	NA	rs111617129
QTS000037	ftp://ftp.ebi.ac.uk/pub/databases/spot/eQTL/sumstats/QTS000037/QTD000603/QTD000603.all.tsv.gz	ENSG00000130779	12	122846788	G	A	chr12_122846788_G_A	8	0.0207254	0.836538	0.0284666	0.13777	SNP	8	386	0.93542	ENSG00000130779	ENSG00000130779	NA	rs111617129
QTS000037	ftp://ftp.ebi.ac.uk/pub/databases/spot/eQTL/sumstats/QTS000037/QTD000603/QTD000603.all.tsv.gz	ENSG00000130783	12	122846788	G	A	chr12_122846788_G_A	8	0.0207254	0.454745	-0.267887	0.357584	SNP	8	386	0.93542	ENSG00000130783	ENSG00000130783	NA	rs111617129
QTS000037	ftp://ftp.ebi.ac.uk/pub/databases/spot/eQTL/sumstats/QTS000037/QTD000603/QTD000603.all.tsv.gz	ENSG00000130787	12	122846788	G	A	chr12_122846788_G_A	8	0.0207254	0.96147	0.0143963	0.297588	SNP	8	386	0.93542	ENSG00000130787	ENSG00000130787	NA	rs111617129
QTS000037	ftp://ftp.ebi.ac.uk/pub/databases/spot/eQTL/sumstats/QTS000037/QTD000603/QTD000603.all.tsv.gz	ENSG00000130921	12	122846788	G	A	chr12_122846788_G_A	8	0.0207254	0.585956	0.142689	0.261483	SNP	8	386	0.93542	ENSG00000130921	ENSG00000130921	NA	rs111617129
QTS000037	ftp://ftp.ebi.ac.uk/pub/databases/spot/eQTL/sumstats/QTS000037/QTD000603/QTD000603.all.tsv.gz	ENSG00000139697	12	122846788	G	A	chr12_122846788_G_A	8	0.0207254	0.773508	0.0551045	0.191186	SNP	8	386	0.93542	ENSG00000139697	ENSG00000139697	NA	rs111617129
QTS000037	ftp://ftp.ebi.ac.uk/pub/databases/spot/eQTL/sumstats/QTS000037/QTD000603/QTD000603.all.tsv.gz	ENSG00000139719	12	122846788	G	A	chr12_122846788_G_A	8	0.0207254	0.930508	-0.0201043	0.230216	SNP	8	386	0.93542	ENSG00000139719	ENSG00000139719	NA	rs111617129
QTS000037	ftp://ftp.ebi.ac.uk/pub/databases/spot/eQTL/sumstats/QTS000037/QTD000603/QTD000603.all.tsv.gz	ENSG00000139722	12	122846788	G	A	chr12_122846788_G_A	8	0.0207254	0.117946	-0.324601	0.206619	SNP	8	386	0.93542	ENSG00000139722	ENSG00000139722	NA	rs111617129
QTS000037	ftp://ftp.ebi.ac.uk/pub/databases/spot/eQTL/sumstats/QTS000037/QTD000603/QTD000603.all.tsv.gz	ENSG00000139726	12	122846788	G	A	chr12_122846788_G_A	8	0.0207254	0.0427643	-0.431515	0.21147	SNP	8	386	0.93542	ENSG00000139726	ENSG00000139726	NA	rs111617129
QTS000037	ftp://ftp.ebi.ac.uk/pub/databases/spot/eQTL/sumstats/QTS000037/QTD000603/QTD000603.all.tsv.gz	ENSG00000150967	12	122846788	G	A	chr12_122846788_G_A	8	0.0207254	0.491202	0.231332	0.335353	SNP	8	386	0.93542	ENSG00000150967	ENSG00000150967	NA	rs111617129
QTS000037	ftp://ftp.ebi.ac.uk/pub/databases/spot/eQTL/sumstats/QTS000037/QTD000603/QTD000603.all.tsv.gz	ENSG00000150977	12	122846788	G	A	chr12_122846788_G_A	8	0.0207254	0.823955	0.0405532	0.182027	SNP	8	386	0.93542	ENSG00000150977	ENSG00000150977	NA	rs111617129
QTS000037	ftp://ftp.ebi.ac.uk/pub/databases/spot/eQTL/sumstats/QTS000037/QTD000603/QTD000603.all.tsv.gz	ENSG00000158023	12	122846788	G	A	chr12_122846788_G_A	8	0.0207254	0.540264	0.151571	0.247023	SNP	8	386	0.93542	ENSG00000158023	ENSG00000158023	NA	rs111617129
QTS000037	ftp://ftp.ebi.ac.uk/pub/databases/spot/eQTL/sumstats/QTS000037/QTD000603/QTD000603.all.tsv.gz	ENSG00000158104	12	122846788	G	A	chr12_122846788_G_A	8	0.0207254	0.160341	0.412869	0.292862	SNP	8	386	0.93542	ENSG00000158104	ENSG00000158104	NA	rs111617129
QTS000037	ftp://ftp.ebi.ac.uk/pub/databases/spot/eQTL/sumstats/QTS000037/QTD000603/QTD000603.all.tsv.gz	ENSG00000158113	12	122846788	G	A	chr12_122846788_G_A	8	0.0207254	0.309387	0.356663	0.349874	SNP	8	386	0.93542	ENSG00000158113	ENSG00000158113	NA	rs111617129
QTS000037	ftp://ftp.ebi.ac.uk/pub/databases/spot/eQTL/sumstats/QTS000037/QTD000603/QTD000603.all.tsv.gz	ENSG00000168778	12	122846788	G	A	chr12_122846788_G_A	8	0.0207254	0.431544	-0.27358	0.347036	SNP	8	386	0.93542	ENSG00000168778	ENSG00000168778	NA	rs111617129
QTS000037	ftp://ftp.ebi.ac.uk/pub/databases/spot/eQTL/sumstats/QTS000037/QTD000603/QTD000603.all.tsv.gz	ENSG00000175727	12	122846788	G	A	chr12_122846788_G_A	8	0.0207254	0.792828	-0.0531307	0.201993	SNP	8	386	0.93542	ENSG00000175727	ENSG00000175727	NA	rs111617129
QTS000037	ftp://ftp.ebi.ac.uk/pub/databases/spot/eQTL/sumstats/QTS000037/QTD000603/QTD000603.all.tsv.gz	ENSG00000182196	12	122846788	G	A	chr12_122846788_G_A	8	0.0207254	0.338649	-0.231437	0.24123	SNP	8	386	0.93542	ENSG00000182196	ENSG00000182196	NA	rs111617129
QTS000037	ftp://ftp.ebi.ac.uk/pub/databases/spot/eQTL/sumstats/QTS000037/QTD000603/QTD000603.all.tsv.gz	ENSG00000182782	12	122846788	G	A	chr12_122846788_G_A	8	0.0207254	0.0941457	-0.472717	0.280901	SNP	8	386	0.93542	ENSG00000182782	ENSG00000182782	NA	rs111617129
QTS000037	ftp://ftp.ebi.ac.uk/pub/databases/spot/eQTL/sumstats/QTS000037/QTD000603/QTD000603.all.tsv.gz	ENSG00000183955	12	122846788	G	A	chr12_122846788_G_A	8	0.0207254	0.235757	0.370821	0.311704	SNP	8	386	0.93542	ENSG00000183955	ENSG00000183955	NA	rs111617129
QTS000037	ftp://ftp.ebi.ac.uk/pub/databases/spot/eQTL/sumstats/QTS000037/QTD000603/QTD000603.all.tsv.gz	ENSG00000184047	12	122846788	G	A	chr12_122846788_G_A	8	0.0207254	0.265792	0.357254	0.320036	SNP	8	386	0.93542	ENSG00000184047	ENSG00000184047	NA	rs111617129
QTS000037	ftp://ftp.ebi.ac.uk/pub/databases/spot/eQTL/sumstats/QTS000037/QTD000603/QTD000603.all.tsv.gz	ENSG00000184209	12	122846788	G	A	chr12_122846788_G_A	8	0.0207254	0.473834	0.173132	0.241208	SNP	8	386	0.93542	ENSG00000184209	ENSG00000184209	NA	rs111617129
QTS000037	ftp://ftp.ebi.ac.uk/pub/databases/spot/eQTL/sumstats/QTS000037/QTD000603/QTD000603.all.tsv.gz	ENSG00000184445	12	122846788	G	A	chr12_122846788_G_A	8	0.0207254	0.0935544	0.535165	0.317433	SNP	8	386	0.93542	ENSG00000184445	ENSG00000184445	NA	rs111617129
QTS000037	ftp://ftp.ebi.ac.uk/pub/databases/spot/eQTL/sumstats/QTS000037/QTD000603/QTD000603.all.tsv.gz	ENSG00000185344	12	122846788	G	A	chr12_122846788_G_A	8	0.0207254	0.828607	-0.0534113	0.246356	SNP	8	386	0.93542	ENSG00000185344	ENSG00000185344	NA	rs111617129
QTS000037	ftp://ftp.ebi.ac.uk/pub/databases/spot/eQTL/sumstats/QTS000037/QTD000603/QTD000603.all.tsv.gz	ENSG00000188026	12	122846788	G	A	chr12_122846788_G_A	8	0.0207254	0.528444	-0.184922	0.292775	SNP	8	386	0.93542	ENSG00000188026	ENSG00000188026	NA	rs111617129
QTS000037	ftp://ftp.ebi.ac.uk/pub/databases/spot/eQTL/sumstats/QTS000037/QTD000603/QTD000603.all.tsv.gz	ENSG00000197653	12	122846788	G	A	chr12_122846788_G_A	8	0.0207254	0.720331	-0.130823	0.364836	SNP	8	386	0.93542	ENSG00000197653	ENSG00000197653	NA	rs111617129
QTS000037	ftp://ftp.ebi.ac.uk/pub/databases/spot/eQTL/sumstats/QTS000037/QTD000603/QTD000603.all.tsv.gz	ENSG00000247373	12	122846788	G	A	chr12_122846788_G_A	8	0.0207254	0.16988	-0.517944	0.375828	SNP	8	386	0.93542	ENSG00000247373	ENSG00000247373	NA	rs111617129
QTS000037	ftp://ftp.ebi.ac.uk/pub/databases/spot/eQTL/sumstats/QTS000037/QTD000603/QTD000603.all.tsv.gz	ENSG00000255398	12	122846788	G	A	chr12_122846788_G_A	8	0.0207254	0.160533	-0.391446	0.277794	SNP	8	386	0.93542	ENSG00000255398	ENSG00000255398	NA	rs111617129
QTS000037	ftp://ftp.ebi.ac.uk/pub/databases/spot/eQTL/sumstats/QTS000037/QTD000603/QTD000603.all.tsv.gz	ENSG00000256092	12	122846788	G	A	chr12_122846788_G_A	8	0.0207254	0.872909	0.0516821	0.322621	SNP	8	386	0.93542	ENSG00000256092	ENSG00000256092	NA	rs111617129
QTS000037	ftp://ftp.ebi.ac.uk/pub/databases/spot/eQTL/sumstats/QTS000037/QTD000603/QTD000603.all.tsv.gz	ENSG00000256249	12	122846788	G	A	chr12_122846788_G_A	8	0.0207254	0.68669	-0.136504	0.337875	SNP	8	386	0.93542	ENSG00000256249	ENSG00000256249	NA	rs111617129
QTS000037	ftp://ftp.ebi.ac.uk/pub/databases/spot/eQTL/sumstats/QTS000037/QTD000603/QTD000603.all.tsv.gz	ENSG00000257097	12	122846788	G	A	chr12_122846788_G_A	8	0.0207254	0.244433	-0.387054	0.331433	SNP	8	386	0.93542	ENSG00000257097	ENSG00000257097	NA	rs111617129
QTS000037	ftp://ftp.ebi.ac.uk/pub/databases/spot/eQTL/sumstats/QTS000037/QTD000603/QTD000603.all.tsv.gz	ENSG00000275265	12	122846788	G	A	chr12_122846788_G_A	8	0.0207254	0.952844	-0.0212562	0.358944	SNP	8	386	0.93542	ENSG00000275265	ENSG00000275265	NA	rs111617129
QTS000037	ftp://ftp.ebi.ac.uk/pub/databases/spot/eQTL/sumstats/QTS000037/QTD000603/QTD000603.all.tsv.gz	ENSG00000280120	12	122846788	G	A	chr12_122846788_G_A	8	0.0207254	0.840835	-0.06904	0.343282	SNP	8	386	0.93542	ENSG00000280120	ENSG00000280120	NA	rs111617129
QTS000037	ftp://ftp.ebi.ac.uk/pub/databases/spot/eQTL/sumstats/QTS000037/QTD000603/QTD000603.all.tsv.gz	ENSG00000280138	12	122846788	G	A	chr12_122846788_G_A	8	0.0207254	0.818515	0.0470726	0.204848	SNP	8	386	0.93542	ENSG00000280138	ENSG00000280138	NA	rs111617129
QTS000037	ftp://ftp.ebi.ac.uk/pub/databases/spot/eQTL/sumstats/QTS000037/QTD000603/QTD000603.all.tsv.gz	ENSG00000033030	12	122846797	T	C	chr12_122846797_T_C	15	0.0388601	0.66612	0.06933	0.160414	SNP	371	386	0.55476	ENSG00000033030	ENSG00000033030	NA	rs897384
QTS000037	ftp://ftp.ebi.ac.uk/pub/databases/spot/eQTL/sumstats/QTS000037/QTD000603/QTD000603.all.tsv.gz	ENSG00000051825	12	122846797	T	C	chr12_122846797_T_C	15	0.0388601	0.415631	-0.125346	0.153625	SNP	371	386	0.55476	ENSG00000051825	ENSG00000051825	NA	rs897384
QTS000037	ftp://ftp.ebi.ac.uk/pub/databases/spot/eQTL/sumstats/QTS000037/QTD000603/QTD000603.all.tsv.gz	ENSG00000086598	12	122846797	T	C	chr12_122846797_T_C	15	0.0388601	0.874172	-0.0308697	0.194653	SNP	371	386	0.55476	ENSG00000086598	ENSG00000086598	NA	rs897384
QTS000037	ftp://ftp.ebi.ac.uk/pub/databases/spot/eQTL/sumstats/QTS000037/QTD000603/QTD000603.all.tsv.gz	ENSG00000090975	12	122846797	T	C	chr12_122846797_T_C	15	0.0388601	0.330073	0.219244	0.224492	SNP	371	386	0.55476	ENSG00000090975	ENSG00000090975	NA	rs897384
QTS000037	ftp://ftp.ebi.ac.uk/pub/databases/spot/eQTL/sumstats/QTS000037/QTD000603/QTD000603.all.tsv.gz	ENSG00000110801	12	122846797	T	C	chr12_122846797_T_C	15	0.0388601	0.819653	0.0383502	0.167962	SNP	371	386	0.55476	ENSG00000110801	ENSG00000110801	NA	rs897384
QTS000037	ftp://ftp.ebi.ac.uk/pub/databases/spot/eQTL/sumstats/QTS000037/QTD000603/QTD000603.all.tsv.gz	ENSG00000110987	12	122846797	T	C	chr12_122846797_T_C	15	0.0388601	0.656051	-0.103007	0.230896	SNP	371	386	0.55476	ENSG00000110987	ENSG00000110987	NA	rs897384
QTS000037	ftp://ftp.ebi.ac.uk/pub/databases/spot/eQTL/sumstats/QTS000037/QTD000603/QTD000603.all.tsv.gz	ENSG00000111011	12	122846797	T	C	chr12_122846797_T_C	15	0.0388601	0.615687	-0.0843119	0.167668	SNP	371	386	0.55476	ENSG00000111011	ENSG00000111011	NA	rs897384
QTS000037	ftp://ftp.ebi.ac.uk/pub/databases/spot/eQTL/sumstats/QTS000037/QTD000603/QTD000603.all.tsv.gz	ENSG00000111325	12	122846797	T	C	chr12_122846797_T_C	15	0.0388601	0.531481	0.158233	0.252379	SNP	371	386	0.55476	ENSG00000111325	ENSG00000111325	NA	rs897384
QTS000037	ftp://ftp.ebi.ac.uk/pub/databases/spot/eQTL/sumstats/QTS000037/QTD000603/QTD000603.all.tsv.gz	ENSG00000111328	12	122846797	T	C	chr12_122846797_T_C	15	0.0388601	0.230183	0.269279	0.223655	SNP	371	386	0.55476	ENSG00000111328	ENSG00000111328	NA	rs897384
QTS000037	ftp://ftp.ebi.ac.uk/pub/databases/spot/eQTL/sumstats/QTS000037/QTD000603/QTD000603.all.tsv.gz	ENSG00000111358	12	122846797	T	C	chr12_122846797_T_C	15	0.0388601	0.717845	0.0610617	0.16872	SNP	371	386	0.55476	ENSG00000111358	ENSG00000111358	NA	rs897384
QTS000037	ftp://ftp.ebi.ac.uk/pub/databases/spot/eQTL/sumstats/QTS000037/QTD000603/QTD000603.all.tsv.gz	ENSG00000111361	12	122846797	T	C	chr12_122846797_T_C	15	0.0388601	0.15239	-0.237085	0.164957	SNP	371	386	0.55476	ENSG00000111361	ENSG00000111361	NA	rs897384
QTS000037	ftp://ftp.ebi.ac.uk/pub/databases/spot/eQTL/sumstats/QTS000037/QTD000603/QTD000603.all.tsv.gz	ENSG00000111364	12	122846797	T	C	chr12_122846797_T_C	15	0.0388601	0.0221096	-0.43015	0.186327	SNP	371	386	0.55476	ENSG00000111364	ENSG00000111364	NA	rs897384
QTS000037	ftp://ftp.ebi.ac.uk/pub/databases/spot/eQTL/sumstats/QTS000037/QTD000603/QTD000603.all.tsv.gz	ENSG00000130779	12	122846797	T	C	chr12_122846797_T_C	15	0.0388601	0.966946	-0.00418929	0.100955	SNP	371	386	0.55476	ENSG00000130779	ENSG00000130779	NA	rs897384
QTS000037	ftp://ftp.ebi.ac.uk/pub/databases/spot/eQTL/sumstats/QTS000037/QTD000603/QTD000603.all.tsv.gz	ENSG00000130783	12	122846797	T	C	chr12_122846797_T_C	15	0.0388601	0.41949	0.21195	0.261934	SNP	371	386	0.55476	ENSG00000130783	ENSG00000130783	NA	rs897384
QTS000037	ftp://ftp.ebi.ac.uk/pub/databases/spot/eQTL/sumstats/QTS000037/QTD000603/QTD000603.all.tsv.gz	ENSG00000130787	12	122846797	T	C	chr12_122846797_T_C	15	0.0388601	0.45485	-0.163056	0.217703	SNP	371	386	0.55476	ENSG00000130787	ENSG00000130787	NA	rs897384
QTS000037	ftp://ftp.ebi.ac.uk/pub/databases/spot/eQTL/sumstats/QTS000037/QTD000603/QTD000603.all.tsv.gz	ENSG00000130921	12	122846797	T	C	chr12_122846797_T_C	15	0.0388601	0.607393	0.0986206	0.191606	SNP	371	386	0.55476	ENSG00000130921	ENSG00000130921	NA	rs897384
QTS000037	ftp://ftp.ebi.ac.uk/pub/databases/spot/eQTL/sumstats/QTS000037/QTD000603/QTD000603.all.tsv.gz	ENSG00000139697	12	122846797	T	C	chr12_122846797_T_C	15	0.0388601	0.71856	-0.0505563	0.140063	SNP	371	386	0.55476	ENSG00000139697	ENSG00000139697	NA	rs897384
QTS000037	ftp://ftp.ebi.ac.uk/pub/databases/spot/eQTL/sumstats/QTS000037/QTD000603/QTD000603.all.tsv.gz	ENSG00000139719	12	122846797	T	C	chr12_122846797_T_C	15	0.0388601	0.660791	-0.0741049	0.168592	SNP	371	386	0.55476	ENSG00000139719	ENSG00000139719	NA	rs897384
QTS000037	ftp://ftp.ebi.ac.uk/pub/databases/spot/eQTL/sumstats/QTS000037/QTD000603/QTD000603.all.tsv.gz	ENSG00000139722	12	122846797	T	C	chr12_122846797_T_C	15	0.0388601	0.57439	0.085686	0.152295	SNP	371	386	0.55476	ENSG00000139722	ENSG00000139722	NA	rs897384
QTS000037	ftp://ftp.ebi.ac.uk/pub/databases/spot/eQTL/sumstats/QTS000037/QTD000603/QTD000603.all.tsv.gz	ENSG00000139726	12	122846797	T	C	chr12_122846797_T_C	15	0.0388601	0.0549092	-0.29974	0.155126	SNP	371	386	0.55476	ENSG00000139726	ENSG00000139726	NA	rs897384
QTS000037	ftp://ftp.ebi.ac.uk/pub/databases/spot/eQTL/sumstats/QTS000037/QTD000603/QTD000603.all.tsv.gz	ENSG00000150967	12	122846797	T	C	chr12_122846797_T_C	15	0.0388601	0.779971	-0.0688211	0.245985	SNP	371	386	0.55476	ENSG00000150967	ENSG00000150967	NA	rs897384
QTS000037	ftp://ftp.ebi.ac.uk/pub/databases/spot/eQTL/sumstats/QTS000037/QTD000603/QTD000603.all.tsv.gz	ENSG00000150977	12	122846797	T	C	chr12_122846797_T_C	15	0.0388601	0.0755798	-0.236309	0.132215	SNP	371	386	0.55476	ENSG00000150977	ENSG00000150977	NA	rs897384
QTS000037	ftp://ftp.ebi.ac.uk/pub/databases/spot/eQTL/sumstats/QTS000037/QTD000603/QTD000603.all.tsv.gz	ENSG00000158023	12	122846797	T	C	chr12_122846797_T_C	15	0.0388601	0.771659	-0.0526479	0.181141	SNP	371	386	0.55476	ENSG00000158023	ENSG00000158023	NA	rs897384
QTS000037	ftp://ftp.ebi.ac.uk/pub/databases/spot/eQTL/sumstats/QTS000037/QTD000603/QTD000603.all.tsv.gz	ENSG00000158104	12	122846797	T	C	chr12_122846797_T_C	15	0.0388601	0.630749	0.103825	0.215628	SNP	371	386	0.55476	ENSG00000158104	ENSG00000158104	NA	rs897384
QTS000037	ftp://ftp.ebi.ac.uk/pub/databases/spot/eQTL/sumstats/QTS000037/QTD000603/QTD000603.all.tsv.gz	ENSG00000158113	12	122846797	T	C	chr12_122846797_T_C	15	0.0388601	0.152999	0.366858	0.255629	SNP	371	386	0.55476	ENSG00000158113	ENSG00000158113	NA	rs897384
QTS000037	ftp://ftp.ebi.ac.uk/pub/databases/spot/eQTL/sumstats/QTS000037/QTD000603/QTD000603.all.tsv.gz	ENSG00000168778	12	122846797	T	C	chr12_122846797_T_C	15	0.0388601	0.110602	0.405514	0.252904	SNP	371	386	0.55476	ENSG00000168778	ENSG00000168778	NA	rs897384
QTS000037	ftp://ftp.ebi.ac.uk/pub/databases/spot/eQTL/sumstats/QTS000037/QTD000603/QTD000603.all.tsv.gz	ENSG00000175727	12	122846797	T	C	chr12_122846797_T_C	15	0.0388601	0.642885	-0.0687113	0.147939	SNP	371	386	0.55476	ENSG00000175727	ENSG00000175727	NA	rs897384
QTS000037	ftp://ftp.ebi.ac.uk/pub/databases/spot/eQTL/sumstats/QTS000037/QTD000603/QTD000603.all.tsv.gz	ENSG00000182196	12	122846797	T	C	chr12_122846797_T_C	15	0.0388601	0.7384	-0.0592546	0.177148	SNP	371	386	0.55476	ENSG00000182196	ENSG00000182196	NA	rs897384
QTS000037	ftp://ftp.ebi.ac.uk/pub/databases/spot/eQTL/sumstats/QTS000037/QTD000603/QTD000603.all.tsv.gz	ENSG00000182782	12	122846797	T	C	chr12_122846797_T_C	15	0.0388601	0.860872	0.0364057	0.20742	SNP	371	386	0.55476	ENSG00000182782	ENSG00000182782	NA	rs897384
QTS000037	ftp://ftp.ebi.ac.uk/pub/databases/spot/eQTL/sumstats/QTS000037/QTD000603/QTD000603.all.tsv.gz	ENSG00000183955	12	122846797	T	C	chr12_122846797_T_C	15	0.0388601	0.817764	-0.0529026	0.229252	SNP	371	386	0.55476	ENSG00000183955	ENSG00000183955	NA	rs897384
QTS000037	ftp://ftp.ebi.ac.uk/pub/databases/spot/eQTL/sumstats/QTS000037/QTD000603/QTD000603.all.tsv.gz	ENSG00000184047	12	122846797	T	C	chr12_122846797_T_C	15	0.0388601	0.177823	-0.316708	0.234111	SNP	371	386	0.55476	ENSG00000184047	ENSG00000184047	NA	rs897384
QTS000037	ftp://ftp.ebi.ac.uk/pub/databases/spot/eQTL/sumstats/QTS000037/QTD000603/QTD000603.all.tsv.gz	ENSG00000184209	12	122846797	T	C	chr12_122846797_T_C	15	0.0388601	0.918845	0.018058	0.176982	SNP	371	386	0.55476	ENSG00000184209	ENSG00000184209	NA	rs897384
QTS000037	ftp://ftp.ebi.ac.uk/pub/databases/spot/eQTL/sumstats/QTS000037/QTD000603/QTD000603.all.tsv.gz	ENSG00000184445	12	122846797	T	C	chr12_122846797_T_C	15	0.0388601	0.781016	0.0652522	0.234371	SNP	371	386	0.55476	ENSG00000184445	ENSG00000184445	NA	rs897384
QTS000037	ftp://ftp.ebi.ac.uk/pub/databases/spot/eQTL/sumstats/QTS000037/QTD000603/QTD000603.all.tsv.gz	ENSG00000185344	12	122846797	T	C	chr12_122846797_T_C	15	0.0388601	0.727561	0.0629682	0.180467	SNP	371	386	0.55476	ENSG00000185344	ENSG00000185344	NA	rs897384
QTS000037	ftp://ftp.ebi.ac.uk/pub/databases/spot/eQTL/sumstats/QTS000037/QTD000603/QTD000603.all.tsv.gz	ENSG00000188026	12	122846797	T	C	chr12_122846797_T_C	15	0.0388601	0.870246	0.0351271	0.214739	SNP	371	386	0.55476	ENSG00000188026	ENSG00000188026	NA	rs897384
QTS000037	ftp://ftp.ebi.ac.uk/pub/databases/spot/eQTL/sumstats/QTS000037/QTD000603/QTD000603.all.tsv.gz	ENSG00000197653	12	122846797	T	C	chr12_122846797_T_C	15	0.0388601	0.317654	-0.26722	0.266664	SNP	371	386	0.55476	ENSG00000197653	ENSG00000197653	NA	rs897384
QTS000037	ftp://ftp.ebi.ac.uk/pub/databases/spot/eQTL/sumstats/QTS000037/QTD000603/QTD000603.all.tsv.gz	ENSG00000247373	12	122846797	T	C	chr12_122846797_T_C	15	0.0388601	0.017435	-0.653862	0.272478	SNP	371	386	0.55476	ENSG00000247373	ENSG00000247373	NA	rs897384
QTS000037	ftp://ftp.ebi.ac.uk/pub/databases/spot/eQTL/sumstats/QTS000037/QTD000603/QTD000603.all.tsv.gz	ENSG00000255398	12	122846797	T	C	chr12_122846797_T_C	15	0.0388601	0.928945	-0.0182756	0.20466	SNP	371	386	0.55476	ENSG00000255398	ENSG00000255398	NA	rs897384
QTS000037	ftp://ftp.ebi.ac.uk/pub/databases/spot/eQTL/sumstats/QTS000037/QTD000603/QTD000603.all.tsv.gz	ENSG00000256092	12	122846797	T	C	chr12_122846797_T_C	15	0.0388601	0.9463	0.0159445	0.236398	SNP	371	386	0.55476	ENSG00000256092	ENSG00000256092	NA	rs897384
QTS000037	ftp://ftp.ebi.ac.uk/pub/databases/spot/eQTL/sumstats/QTS000037/QTD000603/QTD000603.all.tsv.gz	ENSG00000256249	12	122846797	T	C	chr12_122846797_T_C	15	0.0388601	0.199574	0.317419	0.246534	SNP	371	386	0.55476	ENSG00000256249	ENSG00000256249	NA	rs897384
QTS000037	ftp://ftp.ebi.ac.uk/pub/databases/spot/eQTL/sumstats/QTS000037/QTD000603/QTD000603.all.tsv.gz	ENSG00000257097	12	122846797	T	C	chr12_122846797_T_C	15	0.0388601	0.62683	-0.118643	0.243603	SNP	371	386	0.55476	ENSG00000257097	ENSG00000257097	NA	rs897384
QTS000037	ftp://ftp.ebi.ac.uk/pub/databases/spot/eQTL/sumstats/QTS000037/QTD000603/QTD000603.all.tsv.gz	ENSG00000275265	12	122846797	T	C	chr12_122846797_T_C	15	0.0388601	0.986529	-0.00444672	0.263	SNP	371	386	0.55476	ENSG00000275265	ENSG00000275265	NA	rs897384
QTS000037	ftp://ftp.ebi.ac.uk/pub/databases/spot/eQTL/sumstats/QTS000037/QTD000603/QTD000603.all.tsv.gz	ENSG00000280120	12	122846797	T	C	chr12_122846797_T_C	15	0.0388601	0.740428	0.083439	0.251474	SNP	371	386	0.55476	ENSG00000280120	ENSG00000280120	NA	rs897384
QTS000037	ftp://ftp.ebi.ac.uk/pub/databases/spot/eQTL/sumstats/QTS000037/QTD000603/QTD000603.all.tsv.gz	ENSG00000280138	12	122846797	T	C	chr12_122846797_T_C	15	0.0388601	0.0418891	0.304086	0.148383	SNP	371	386	0.55476	ENSG00000280138	ENSG00000280138	NA	rs897384
QTS000037	ftp://ftp.ebi.ac.uk/pub/databases/spot/eQTL/sumstats/QTS000037/QTD000603/QTD000603.all.tsv.gz	ENSG00000033030	12	122847172	TC	T	chr12_122847172_TC_T	13	0.0336788	0.583522	0.0951329	0.173207	INDEL	373	386	0.49576	ENSG00000033030	ENSG00000033030	NA	rs66538025
QTS000037	ftp://ftp.ebi.ac.uk/pub/databases/spot/eQTL/sumstats/QTS000037/QTD000603/QTD000603.all.tsv.gz	ENSG00000033030	12	122847172	TC	T	chr12_122847172_TC_T	13	0.0336788	0.583522	0.0951329	0.173207	INDEL	373	386	0.49576	ENSG00000033030	ENSG00000033030	NA	rs398021455
QTS000037	ftp://ftp.ebi.ac.uk/pub/databases/spot/eQTL/sumstats/QTS000037/QTD000603/QTD000603.all.tsv.gz	ENSG00000051825	12	122847172	TC	T	chr12_122847172_TC_T	13	0.0336788	0.396576	-0.140984	0.165904	INDEL	373	386	0.49576	ENSG00000051825	ENSG00000051825	NA	rs66538025
QTS000037	ftp://ftp.ebi.ac.uk/pub/databases/spot/eQTL/sumstats/QTS000037/QTD000603/QTD000603.all.tsv.gz	ENSG00000051825	12	122847172	TC	T	chr12_122847172_TC_T	13	0.0336788	0.396576	-0.140984	0.165904	INDEL	373	386	0.49576	ENSG00000051825	ENSG00000051825	NA	rs398021455
QTS000037	ftp://ftp.ebi.ac.uk/pub/databases/spot/eQTL/sumstats/QTS000037/QTD000603/QTD000603.all.tsv.gz	ENSG00000086598	12	122847172	TC	T	chr12_122847172_TC_T	13	0.0336788	0.719039	-0.0757309	0.210182	INDEL	373	386	0.49576	ENSG00000086598	ENSG00000086598	NA	rs66538025
QTS000037	ftp://ftp.ebi.ac.uk/pub/databases/spot/eQTL/sumstats/QTS000037/QTD000603/QTD000603.all.tsv.gz	ENSG00000086598	12	122847172	TC	T	chr12_122847172_TC_T	13	0.0336788	0.719039	-0.0757309	0.210182	INDEL	373	386	0.49576	ENSG00000086598	ENSG00000086598	NA	rs398021455
QTS000037	ftp://ftp.ebi.ac.uk/pub/databases/spot/eQTL/sumstats/QTS000037/QTD000603/QTD000603.all.tsv.gz	ENSG00000090975	12	122847172	TC	T	chr12_122847172_TC_T	13	0.0336788	0.327926	0.237855	0.242467	INDEL	373	386	0.49576	ENSG00000090975	ENSG00000090975	NA	rs66538025
QTS000037	ftp://ftp.ebi.ac.uk/pub/databases/spot/eQTL/sumstats/QTS000037/QTD000603/QTD000603.all.tsv.gz	ENSG00000090975	12	122847172	TC	T	chr12_122847172_TC_T	13	0.0336788	0.327926	0.237855	0.242467	INDEL	373	386	0.49576	ENSG00000090975	ENSG00000090975	NA	rs398021455
QTS000037	ftp://ftp.ebi.ac.uk/pub/databases/spot/eQTL/sumstats/QTS000037/QTD000603/QTD000603.all.tsv.gz	ENSG00000110801	12	122847172	TC	T	chr12_122847172_TC_T	13	0.0336788	0.705554	0.068637	0.181369	INDEL	373	386	0.49576	ENSG00000110801	ENSG00000110801	NA	rs66538025
QTS000037	ftp://ftp.ebi.ac.uk/pub/databases/spot/eQTL/sumstats/QTS000037/QTD000603/QTD000603.all.tsv.gz	ENSG00000110801	12	122847172	TC	T	chr12_122847172_TC_T	13	0.0336788	0.705554	0.068637	0.181369	INDEL	373	386	0.49576	ENSG00000110801	ENSG00000110801	NA	rs398021455
QTS000037	ftp://ftp.ebi.ac.uk/pub/databases/spot/eQTL/sumstats/QTS000037/QTD000603/QTD000603.all.tsv.gz	ENSG00000110987	12	122847172	TC	T	chr12_122847172_TC_T	13	0.0336788	0.767442	-0.0738854	0.249468	INDEL	373	386	0.49576	ENSG00000110987	ENSG00000110987	NA	rs66538025
QTS000037	ftp://ftp.ebi.ac.uk/pub/databases/spot/eQTL/sumstats/QTS000037/QTD000603/QTD000603.all.tsv.gz	ENSG00000110987	12	122847172	TC	T	chr12_122847172_TC_T	13	0.0336788	0.767442	-0.0738854	0.249468	INDEL	373	386	0.49576	ENSG00000110987	ENSG00000110987	NA	rs398021455
QTS000037	ftp://ftp.ebi.ac.uk/pub/databases/spot/eQTL/sumstats/QTS000037/QTD000603/QTD000603.all.tsv.gz	ENSG00000111011	12	122847172	TC	T	chr12_122847172_TC_T	13	0.0336788	0.186767	-0.239004	0.180342	INDEL	373	386	0.49576	ENSG00000111011	ENSG00000111011	NA	rs66538025
QTS000037	ftp://ftp.ebi.ac.uk/pub/databases/spot/eQTL/sumstats/QTS000037/QTD000603/QTD000603.all.tsv.gz	ENSG00000111011	12	122847172	TC	T	chr12_122847172_TC_T	13	0.0336788	0.186767	-0.239004	0.180342	INDEL	373	386	0.49576	ENSG00000111011	ENSG00000111011	NA	rs398021455
QTS000037	ftp://ftp.ebi.ac.uk/pub/databases/spot/eQTL/sumstats/QTS000037/QTD000603/QTD000603.all.tsv.gz	ENSG00000111325	12	122847172	TC	T	chr12_122847172_TC_T	13	0.0336788	0.424697	0.21796	0.272406	INDEL	373	386	0.49576	ENSG00000111325	ENSG00000111325	NA	rs66538025
QTS000037	ftp://ftp.ebi.ac.uk/pub/databases/spot/eQTL/sumstats/QTS000037/QTD000603/QTD000603.all.tsv.gz	ENSG00000111325	12	122847172	TC	T	chr12_122847172_TC_T	13	0.0336788	0.424697	0.21796	0.272406	INDEL	373	386	0.49576	ENSG00000111325	ENSG00000111325	NA	rs398021455
QTS000037	ftp://ftp.ebi.ac.uk/pub/databases/spot/eQTL/sumstats/QTS000037/QTD000603/QTD000603.all.tsv.gz	ENSG00000111328	12	122847172	TC	T	chr12_122847172_TC_T	13	0.0336788	0.116472	0.379957	0.240877	INDEL	373	386	0.49576	ENSG00000111328	ENSG00000111328	NA	rs66538025
QTS000037	ftp://ftp.ebi.ac.uk/pub/databases/spot/eQTL/sumstats/QTS000037/QTD000603/QTD000603.all.tsv.gz	ENSG00000111328	12	122847172	TC	T	chr12_122847172_TC_T	13	0.0336788	0.116472	0.379957	0.240877	INDEL	373	386	0.49576	ENSG00000111328	ENSG00000111328	NA	rs398021455
QTS000037	ftp://ftp.ebi.ac.uk/pub/databases/spot/eQTL/sumstats/QTS000037/QTD000603/QTD000603.all.tsv.gz	ENSG00000111358	12	122847172	TC	T	chr12_122847172_TC_T	13	0.0336788	0.531789	0.114085	0.182101	INDEL	373	386	0.49576	ENSG00000111358	ENSG00000111358	NA	rs66538025
QTS000037	ftp://ftp.ebi.ac.uk/pub/databases/spot/eQTL/sumstats/QTS000037/QTD000603/QTD000603.all.tsv.gz	ENSG00000111358	12	122847172	TC	T	chr12_122847172_TC_T	13	0.0336788	0.531789	0.114085	0.182101	INDEL	373	386	0.49576	ENSG00000111358	ENSG00000111358	NA	rs398021455
QTS000037	ftp://ftp.ebi.ac.uk/pub/databases/spot/eQTL/sumstats/QTS000037/QTD000603/QTD000603.all.tsv.gz	ENSG00000111361	12	122847172	TC	T	chr12_122847172_TC_T	13	0.0336788	0.141485	-0.263037	0.178112	INDEL	373	386	0.49576	ENSG00000111361	ENSG00000111361	NA	rs66538025
QTS000037	ftp://ftp.ebi.ac.uk/pub/databases/spot/eQTL/sumstats/QTS000037/QTD000603/QTD000603.all.tsv.gz	ENSG00000111361	12	122847172	TC	T	chr12_122847172_TC_T	13	0.0336788	0.141485	-0.263037	0.178112	INDEL	373	386	0.49576	ENSG00000111361	ENSG00000111361	NA	rs398021455
QTS000037	ftp://ftp.ebi.ac.uk/pub/databases/spot/eQTL/sumstats/QTS000037/QTD000603/QTD000603.all.tsv.gz	ENSG00000111364	12	122847172	TC	T	chr12_122847172_TC_T	13	0.0336788	0.00564838	-0.559966	0.19989	INDEL	373	386	0.49576	ENSG00000111364	ENSG00000111364	NA	rs66538025
QTS000037	ftp://ftp.ebi.ac.uk/pub/databases/spot/eQTL/sumstats/QTS000037/QTD000603/QTD000603.all.tsv.gz	ENSG00000111364	12	122847172	TC	T	chr12_122847172_TC_T	13	0.0336788	0.00564838	-0.559966	0.19989	INDEL	373	386	0.49576	ENSG00000111364	ENSG00000111364	NA	rs398021455
QTS000037	ftp://ftp.ebi.ac.uk/pub/databases/spot/eQTL/sumstats/QTS000037/QTD000603/QTD000603.all.tsv.gz	ENSG00000130779	12	122847172	TC	T	chr12_122847172_TC_T	13	0.0336788	0.798829	-0.0278271	0.109022	INDEL	373	386	0.49576	ENSG00000130779	ENSG00000130779	NA	rs66538025
QTS000037	ftp://ftp.ebi.ac.uk/pub/databases/spot/eQTL/sumstats/QTS000037/QTD000603/QTD000603.all.tsv.gz	ENSG00000130779	12	122847172	TC	T	chr12_122847172_TC_T	13	0.0336788	0.798829	-0.0278271	0.109022	INDEL	373	386	0.49576	ENSG00000130779	ENSG00000130779	NA	rs398021455
QTS000037	ftp://ftp.ebi.ac.uk/pub/databases/spot/eQTL/sumstats/QTS000037/QTD000603/QTD000603.all.tsv.gz	ENSG00000130783	12	122847172	TC	T	chr12_122847172_TC_T	13	0.0336788	0.263897	0.316544	0.282441	INDEL	373	386	0.49576	ENSG00000130783	ENSG00000130783	NA	rs66538025
QTS000037	ftp://ftp.ebi.ac.uk/pub/databases/spot/eQTL/sumstats/QTS000037/QTD000603/QTD000603.all.tsv.gz	ENSG00000130783	12	122847172	TC	T	chr12_122847172_TC_T	13	0.0336788	0.263897	0.316544	0.282441	INDEL	373	386	0.49576	ENSG00000130783	ENSG00000130783	NA	rs398021455
QTS000037	ftp://ftp.ebi.ac.uk/pub/databases/spot/eQTL/sumstats/QTS000037/QTD000603/QTD000603.all.tsv.gz	ENSG00000130787	12	122847172	TC	T	chr12_122847172_TC_T	13	0.0336788	0.385756	-0.204335	0.235012	INDEL	373	386	0.49576	ENSG00000130787	ENSG00000130787	NA	rs66538025
QTS000037	ftp://ftp.ebi.ac.uk/pub/databases/spot/eQTL/sumstats/QTS000037/QTD000603/QTD000603.all.tsv.gz	ENSG00000130787	12	122847172	TC	T	chr12_122847172_TC_T	13	0.0336788	0.385756	-0.204335	0.235012	INDEL	373	386	0.49576	ENSG00000130787	ENSG00000130787	NA	rs398021455
QTS000037	ftp://ftp.ebi.ac.uk/pub/databases/spot/eQTL/sumstats/QTS000037/QTD000603/QTD000603.all.tsv.gz	ENSG00000130921	12	122847172	TC	T	chr12_122847172_TC_T	13	0.0336788	0.743192	0.0679384	0.207043	INDEL	373	386	0.49576	ENSG00000130921	ENSG00000130921	NA	rs66538025
QTS000037	ftp://ftp.ebi.ac.uk/pub/databases/spot/eQTL/sumstats/QTS000037/QTD000603/QTD000603.all.tsv.gz	ENSG00000130921	12	122847172	TC	T	chr12_122847172_TC_T	13	0.0336788	0.743192	0.0679384	0.207043	INDEL	373	386	0.49576	ENSG00000130921	ENSG00000130921	NA	rs398021455
QTS000037	ftp://ftp.ebi.ac.uk/pub/databases/spot/eQTL/sumstats/QTS000037/QTD000603/QTD000603.all.tsv.gz	ENSG00000139697	12	122847172	TC	T	chr12_122847172_TC_T	13	0.0336788	0.894186	-0.0201569	0.151329	INDEL	373	386	0.49576	ENSG00000139697	ENSG00000139697	NA	rs66538025
QTS000037	ftp://ftp.ebi.ac.uk/pub/databases/spot/eQTL/sumstats/QTS000037/QTD000603/QTD000603.all.tsv.gz	ENSG00000139697	12	122847172	TC	T	chr12_122847172_TC_T	13	0.0336788	0.894186	-0.0201569	0.151329	INDEL	373	386	0.49576	ENSG00000139697	ENSG00000139697	NA	rs398021455
QTS000037	ftp://ftp.ebi.ac.uk/pub/databases/spot/eQTL/sumstats/QTS000037/QTD000603/QTD000603.all.tsv.gz	ENSG00000139719	12	122847172	TC	T	chr12_122847172_TC_T	13	0.0336788	0.410005	-0.150173	0.181847	INDEL	373	386	0.49576	ENSG00000139719	ENSG00000139719	NA	rs66538025
QTS000037	ftp://ftp.ebi.ac.uk/pub/databases/spot/eQTL/sumstats/QTS000037/QTD000603/QTD000603.all.tsv.gz	ENSG00000139719	12	122847172	TC	T	chr12_122847172_TC_T	13	0.0336788	0.410005	-0.150173	0.181847	INDEL	373	386	0.49576	ENSG00000139719	ENSG00000139719	NA	rs398021455
QTS000037	ftp://ftp.ebi.ac.uk/pub/databases/spot/eQTL/sumstats/QTS000037/QTD000603/QTD000603.all.tsv.gz	ENSG00000139722	12	122847172	TC	T	chr12_122847172_TC_T	13	0.0336788	0.945065	0.0113603	0.164637	INDEL	373	386	0.49576	ENSG00000139722	ENSG00000139722	NA	rs66538025
QTS000037	ftp://ftp.ebi.ac.uk/pub/databases/spot/eQTL/sumstats/QTS000037/QTD000603/QTD000603.all.tsv.gz	ENSG00000139722	12	122847172	TC	T	chr12_122847172_TC_T	13	0.0336788	0.945065	0.0113603	0.164637	INDEL	373	386	0.49576	ENSG00000139722	ENSG00000139722	NA	rs398021455
QTS000037	ftp://ftp.ebi.ac.uk/pub/databases/spot/eQTL/sumstats/QTS000037/QTD000603/QTD000603.all.tsv.gz	ENSG00000139726	12	122847172	TC	T	chr12_122847172_TC_T	13	0.0336788	0.0403034	-0.345596	0.167307	INDEL	373	386	0.49576	ENSG00000139726	ENSG00000139726	NA	rs66538025
QTS000037	ftp://ftp.ebi.ac.uk/pub/databases/spot/eQTL/sumstats/QTS000037/QTD000603/QTD000603.all.tsv.gz	ENSG00000139726	12	122847172	TC	T	chr12_122847172_TC_T	13	0.0336788	0.0403034	-0.345596	0.167307	INDEL	373	386	0.49576	ENSG00000139726	ENSG00000139726	NA	rs398021455
QTS000037	ftp://ftp.ebi.ac.uk/pub/databases/spot/eQTL/sumstats/QTS000037/QTD000603/QTD000603.all.tsv.gz	ENSG00000150967	12	122847172	TC	T	chr12_122847172_TC_T	13	0.0336788	0.900607	0.0332358	0.265734	INDEL	373	386	0.49576	ENSG00000150967	ENSG00000150967	NA	rs66538025
QTS000037	ftp://ftp.ebi.ac.uk/pub/databases/spot/eQTL/sumstats/QTS000037/QTD000603/QTD000603.all.tsv.gz	ENSG00000150967	12	122847172	TC	T	chr12_122847172_TC_T	13	0.0336788	0.900607	0.0332358	0.265734	INDEL	373	386	0.49576	ENSG00000150967	ENSG00000150967	NA	rs398021455
QTS000037	ftp://ftp.ebi.ac.uk/pub/databases/spot/eQTL/sumstats/QTS000037/QTD000603/QTD000603.all.tsv.gz	ENSG00000150977	12	122847172	TC	T	chr12_122847172_TC_T	13	0.0336788	0.18709	-0.189869	0.143373	INDEL	373	386	0.49576	ENSG00000150977	ENSG00000150977	NA	rs66538025
QTS000037	ftp://ftp.ebi.ac.uk/pub/databases/spot/eQTL/sumstats/QTS000037/QTD000603/QTD000603.all.tsv.gz	ENSG00000150977	12	122847172	TC	T	chr12_122847172_TC_T	13	0.0336788	0.18709	-0.189869	0.143373	INDEL	373	386	0.49576	ENSG00000150977	ENSG00000150977	NA	rs398021455
QTS000037	ftp://ftp.ebi.ac.uk/pub/databases/spot/eQTL/sumstats/QTS000037/QTD000603/QTD000603.all.tsv.gz	ENSG00000158023	12	122847172	TC	T	chr12_122847172_TC_T	13	0.0336788	0.452056	-0.147251	0.195386	INDEL	373	386	0.49576	ENSG00000158023	ENSG00000158023	NA	rs66538025
QTS000037	ftp://ftp.ebi.ac.uk/pub/databases/spot/eQTL/sumstats/QTS000037/QTD000603/QTD000603.all.tsv.gz	ENSG00000158023	12	122847172	TC	T	chr12_122847172_TC_T	13	0.0336788	0.452056	-0.147251	0.195386	INDEL	373	386	0.49576	ENSG00000158023	ENSG00000158023	NA	rs398021455
QTS000037	ftp://ftp.ebi.ac.uk/pub/databases/spot/eQTL/sumstats/QTS000037/QTD000603/QTD000603.all.tsv.gz	ENSG00000158104	12	122847172	TC	T	chr12_122847172_TC_T	13	0.0336788	0.449701	0.17627	0.232677	INDEL	373	386	0.49576	ENSG00000158104	ENSG00000158104	NA	rs66538025
QTS000037	ftp://ftp.ebi.ac.uk/pub/databases/spot/eQTL/sumstats/QTS000037/QTD000603/QTD000603.all.tsv.gz	ENSG00000158104	12	122847172	TC	T	chr12_122847172_TC_T	13	0.0336788	0.449701	0.17627	0.232677	INDEL	373	386	0.49576	ENSG00000158104	ENSG00000158104	NA	rs398021455
QTS000037	ftp://ftp.ebi.ac.uk/pub/databases/spot/eQTL/sumstats/QTS000037/QTD000603/QTD000603.all.tsv.gz	ENSG00000158113	12	122847172	TC	T	chr12_122847172_TC_T	13	0.0336788	0.106171	0.447633	0.275665	INDEL	373	386	0.49576	ENSG00000158113	ENSG00000158113	NA	rs66538025
QTS000037	ftp://ftp.ebi.ac.uk/pub/databases/spot/eQTL/sumstats/QTS000037/QTD000603/QTD000603.all.tsv.gz	ENSG00000158113	12	122847172	TC	T	chr12_122847172_TC_T	13	0.0336788	0.106171	0.447633	0.275665	INDEL	373	386	0.49576	ENSG00000158113	ENSG00000158113	NA	rs398021455
QTS000037	ftp://ftp.ebi.ac.uk/pub/databases/spot/eQTL/sumstats/QTS000037/QTD000603/QTD000603.all.tsv.gz	ENSG00000168778	12	122847172	TC	T	chr12_122847172_TC_T	13	0.0336788	0.053242	0.529752	0.272251	INDEL	373	386	0.49576	ENSG00000168778	ENSG00000168778	NA	rs66538025
QTS000037	ftp://ftp.ebi.ac.uk/pub/databases/spot/eQTL/sumstats/QTS000037/QTD000603/QTD000603.all.tsv.gz	ENSG00000168778	12	122847172	TC	T	chr12_122847172_TC_T	13	0.0336788	0.053242	0.529752	0.272251	INDEL	373	386	0.49576	ENSG00000168778	ENSG00000168778	NA	rs398021455
QTS000037	ftp://ftp.ebi.ac.uk/pub/databases/spot/eQTL/sumstats/QTS000037/QTD000603/QTD000603.all.tsv.gz	ENSG00000175727	12	122847172	TC	T	chr12_122847172_TC_T	13	0.0336788	0.893188	-0.0214974	0.159877	INDEL	373	386	0.49576	ENSG00000175727	ENSG00000175727	NA	rs66538025
QTS000037	ftp://ftp.ebi.ac.uk/pub/databases/spot/eQTL/sumstats/QTS000037/QTD000603/QTD000603.all.tsv.gz	ENSG00000175727	12	122847172	TC	T	chr12_122847172_TC_T	13	0.0336788	0.893188	-0.0214974	0.159877	INDEL	373	386	0.49576	ENSG00000175727	ENSG00000175727	NA	rs398021455
QTS000037	ftp://ftp.ebi.ac.uk/pub/databases/spot/eQTL/sumstats/QTS000037/QTD000603/QTD000603.all.tsv.gz	ENSG00000182196	12	122847172	TC	T	chr12_122847172_TC_T	13	0.0336788	0.681373	-0.0786767	0.191306	INDEL	373	386	0.49576	ENSG00000182196	ENSG00000182196	NA	rs66538025
QTS000037	ftp://ftp.ebi.ac.uk/pub/databases/spot/eQTL/sumstats/QTS000037/QTD000603/QTD000603.all.tsv.gz	ENSG00000182196	12	122847172	TC	T	chr12_122847172_TC_T	13	0.0336788	0.681373	-0.0786767	0.191306	INDEL	373	386	0.49576	ENSG00000182196	ENSG00000182196	NA	rs398021455
QTS000037	ftp://ftp.ebi.ac.uk/pub/databases/spot/eQTL/sumstats/QTS000037/QTD000603/QTD000603.all.tsv.gz	ENSG00000182782	12	122847172	TC	T	chr12_122847172_TC_T	13	0.0336788	0.872963	0.0358738	0.224036	INDEL	373	386	0.49576	ENSG00000182782	ENSG00000182782	NA	rs66538025
QTS000037	ftp://ftp.ebi.ac.uk/pub/databases/spot/eQTL/sumstats/QTS000037/QTD000603/QTD000603.all.tsv.gz	ENSG00000182782	12	122847172	TC	T	chr12_122847172_TC_T	13	0.0336788	0.872963	0.0358738	0.224036	INDEL	373	386	0.49576	ENSG00000182782	ENSG00000182782	NA	rs398021455
QTS000037	ftp://ftp.ebi.ac.uk/pub/databases/spot/eQTL/sumstats/QTS000037/QTD000603/QTD000603.all.tsv.gz	ENSG00000183955	12	122847172	TC	T	chr12_122847172_TC_T	13	0.0336788	0.561712	-0.143845	0.247417	INDEL	373	386	0.49576	ENSG00000183955	ENSG00000183955	NA	rs66538025
QTS000037	ftp://ftp.ebi.ac.uk/pub/databases/spot/eQTL/sumstats/QTS000037/QTD000603/QTD000603.all.tsv.gz	ENSG00000183955	12	122847172	TC	T	chr12_122847172_TC_T	13	0.0336788	0.561712	-0.143845	0.247417	INDEL	373	386	0.49576	ENSG00000183955	ENSG00000183955	NA	rs398021455
QTS000037	ftp://ftp.ebi.ac.uk/pub/databases/spot/eQTL/sumstats/QTS000037/QTD000603/QTD000603.all.tsv.gz	ENSG00000184047	12	122847172	TC	T	chr12_122847172_TC_T	13	0.0336788	0.261151	-0.285477	0.253254	INDEL	373	386	0.49576	ENSG00000184047	ENSG00000184047	NA	rs66538025
QTS000037	ftp://ftp.ebi.ac.uk/pub/databases/spot/eQTL/sumstats/QTS000037/QTD000603/QTD000603.all.tsv.gz	ENSG00000184047	12	122847172	TC	T	chr12_122847172_TC_T	13	0.0336788	0.261151	-0.285477	0.253254	INDEL	373	386	0.49576	ENSG00000184047	ENSG00000184047	NA	rs398021455
QTS000037	ftp://ftp.ebi.ac.uk/pub/databases/spot/eQTL/sumstats/QTS000037/QTD000603/QTD000603.all.tsv.gz	ENSG00000184209	12	122847172	TC	T	chr12_122847172_TC_T	13	0.0336788	0.504246	-0.127762	0.190924	INDEL	373	386	0.49576	ENSG00000184209	ENSG00000184209	NA	rs66538025
QTS000037	ftp://ftp.ebi.ac.uk/pub/databases/spot/eQTL/sumstats/QTS000037/QTD000603/QTD000603.all.tsv.gz	ENSG00000184209	12	122847172	TC	T	chr12_122847172_TC_T	13	0.0336788	0.504246	-0.127762	0.190924	INDEL	373	386	0.49576	ENSG00000184209	ENSG00000184209	NA	rs398021455
QTS000037	ftp://ftp.ebi.ac.uk/pub/databases/spot/eQTL/sumstats/QTS000037/QTD000603/QTD000603.all.tsv.gz	ENSG00000184445	12	122847172	TC	T	chr12_122847172_TC_T	13	0.0336788	0.619319	0.125925	0.253023	INDEL	373	386	0.49576	ENSG00000184445	ENSG00000184445	NA	rs66538025
QTS000037	ftp://ftp.ebi.ac.uk/pub/databases/spot/eQTL/sumstats/QTS000037/QTD000603/QTD000603.all.tsv.gz	ENSG00000184445	12	122847172	TC	T	chr12_122847172_TC_T	13	0.0336788	0.619319	0.125925	0.253023	INDEL	373	386	0.49576	ENSG00000184445	ENSG00000184445	NA	rs398021455
QTS000037	ftp://ftp.ebi.ac.uk/pub/databases/spot/eQTL/sumstats/QTS000037/QTD000603/QTD000603.all.tsv.gz	ENSG00000185344	12	122847172	TC	T	chr12_122847172_TC_T	13	0.0336788	0.701659	0.0747854	0.194908	INDEL	373	386	0.49576	ENSG00000185344	ENSG00000185344	NA	rs66538025
QTS000037	ftp://ftp.ebi.ac.uk/pub/databases/spot/eQTL/sumstats/QTS000037/QTD000603/QTD000603.all.tsv.gz	ENSG00000185344	12	122847172	TC	T	chr12_122847172_TC_T	13	0.0336788	0.701659	0.0747854	0.194908	INDEL	373	386	0.49576	ENSG00000185344	ENSG00000185344	NA	rs398021455
QTS000037	ftp://ftp.ebi.ac.uk/pub/databases/spot/eQTL/sumstats/QTS000037/QTD000603/QTD000603.all.tsv.gz	ENSG00000188026	12	122847172	TC	T	chr12_122847172_TC_T	13	0.0336788	0.956432	0.0126897	0.231954	INDEL	373	386	0.49576	ENSG00000188026	ENSG00000188026	NA	rs66538025
QTS000037	ftp://ftp.ebi.ac.uk/pub/databases/spot/eQTL/sumstats/QTS000037/QTD000603/QTD000603.all.tsv.gz	ENSG00000188026	12	122847172	TC	T	chr12_122847172_TC_T	13	0.0336788	0.956432	0.0126897	0.231954	INDEL	373	386	0.49576	ENSG00000188026	ENSG00000188026	NA	rs398021455
QTS000037	ftp://ftp.ebi.ac.uk/pub/databases/spot/eQTL/sumstats/QTS000037/QTD000603/QTD000603.all.tsv.gz	ENSG00000197653	12	122847172	TC	T	chr12_122847172_TC_T	13	0.0336788	0.119879	-0.448319	0.286879	INDEL	373	386	0.49576	ENSG00000197653	ENSG00000197653	NA	rs66538025
QTS000037	ftp://ftp.ebi.ac.uk/pub/databases/spot/eQTL/sumstats/QTS000037/QTD000603/QTD000603.all.tsv.gz	ENSG00000197653	12	122847172	TC	T	chr12_122847172_TC_T	13	0.0336788	0.119879	-0.448319	0.286879	INDEL	373	386	0.49576	ENSG00000197653	ENSG00000197653	NA	rs398021455
QTS000037	ftp://ftp.ebi.ac.uk/pub/databases/spot/eQTL/sumstats/QTS000037/QTD000603/QTD000603.all.tsv.gz	ENSG00000247373	12	122847172	TC	T	chr12_122847172_TC_T	13	0.0336788	0.0296454	-0.646878	0.295063	INDEL	373	386	0.49576	ENSG00000247373	ENSG00000247373	NA	rs66538025
QTS000037	ftp://ftp.ebi.ac.uk/pub/databases/spot/eQTL/sumstats/QTS000037/QTD000603/QTD000603.all.tsv.gz	ENSG00000247373	12	122847172	TC	T	chr12_122847172_TC_T	13	0.0336788	0.0296454	-0.646878	0.295063	INDEL	373	386	0.49576	ENSG00000247373	ENSG00000247373	NA	rs398021455
QTS000037	ftp://ftp.ebi.ac.uk/pub/databases/spot/eQTL/sumstats/QTS000037/QTD000603/QTD000603.all.tsv.gz	ENSG00000255398	12	122847172	TC	T	chr12_122847172_TC_T	13	0.0336788	0.761268	0.0672459	0.221	INDEL	373	386	0.49576	ENSG00000255398	ENSG00000255398	NA	rs66538025
QTS000037	ftp://ftp.ebi.ac.uk/pub/databases/spot/eQTL/sumstats/QTS000037/QTD000603/QTD000603.all.tsv.gz	ENSG00000255398	12	122847172	TC	T	chr12_122847172_TC_T	13	0.0336788	0.761268	0.0672459	0.221	INDEL	373	386	0.49576	ENSG00000255398	ENSG00000255398	NA	rs398021455
QTS000037	ftp://ftp.ebi.ac.uk/pub/databases/spot/eQTL/sumstats/QTS000037/QTD000603/QTD000603.all.tsv.gz	ENSG00000256092	12	122847172	TC	T	chr12_122847172_TC_T	13	0.0336788	0.829946	0.0549116	0.255303	INDEL	373	386	0.49576	ENSG00000256092	ENSG00000256092	NA	rs66538025
QTS000037	ftp://ftp.ebi.ac.uk/pub/databases/spot/eQTL/sumstats/QTS000037/QTD000603/QTD000603.all.tsv.gz	ENSG00000256092	12	122847172	TC	T	chr12_122847172_TC_T	13	0.0336788	0.829946	0.0549116	0.255303	INDEL	373	386	0.49576	ENSG00000256092	ENSG00000256092	NA	rs398021455
QTS000037	ftp://ftp.ebi.ac.uk/pub/databases/spot/eQTL/sumstats/QTS000037/QTD000603/QTD000603.all.tsv.gz	ENSG00000256249	12	122847172	TC	T	chr12_122847172_TC_T	13	0.0336788	0.063201	0.495272	0.264937	INDEL	373	386	0.49576	ENSG00000256249	ENSG00000256249	NA	rs66538025
QTS000037	ftp://ftp.ebi.ac.uk/pub/databases/spot/eQTL/sumstats/QTS000037/QTD000603/QTD000603.all.tsv.gz	ENSG00000256249	12	122847172	TC	T	chr12_122847172_TC_T	13	0.0336788	0.063201	0.495272	0.264937	INDEL	373	386	0.49576	ENSG00000256249	ENSG00000256249	NA	rs398021455
QTS000037	ftp://ftp.ebi.ac.uk/pub/databases/spot/eQTL/sumstats/QTS000037/QTD000603/QTD000603.all.tsv.gz	ENSG00000257097	12	122847172	TC	T	chr12_122847172_TC_T	13	0.0336788	0.306643	-0.269139	0.262519	INDEL	373	386	0.49576	ENSG00000257097	ENSG00000257097	NA	rs66538025
QTS000037	ftp://ftp.ebi.ac.uk/pub/databases/spot/eQTL/sumstats/QTS000037/QTD000603/QTD000603.all.tsv.gz	ENSG00000257097	12	122847172	TC	T	chr12_122847172_TC_T	13	0.0336788	0.306643	-0.269139	0.262519	INDEL	373	386	0.49576	ENSG00000257097	ENSG00000257097	NA	rs398021455
QTS000037	ftp://ftp.ebi.ac.uk/pub/databases/spot/eQTL/sumstats/QTS000037/QTD000603/QTD000603.all.tsv.gz	ENSG00000275265	12	122847172	TC	T	chr12_122847172_TC_T	13	0.0336788	0.981622	-0.00655259	0.284065	INDEL	373	386	0.49576	ENSG00000275265	ENSG00000275265	NA	rs66538025
QTS000037	ftp://ftp.ebi.ac.uk/pub/databases/spot/eQTL/sumstats/QTS000037/QTD000603/QTD000603.all.tsv.gz	ENSG00000275265	12	122847172	TC	T	chr12_122847172_TC_T	13	0.0336788	0.981622	-0.00655259	0.284065	INDEL	373	386	0.49576	ENSG00000275265	ENSG00000275265	NA	rs398021455
QTS000037	ftp://ftp.ebi.ac.uk/pub/databases/spot/eQTL/sumstats/QTS000037/QTD000603/QTD000603.all.tsv.gz	ENSG00000280120	12	122847172	TC	T	chr12_122847172_TC_T	13	0.0336788	0.568683	0.155012	0.271452	INDEL	373	386	0.49576	ENSG00000280120	ENSG00000280120	NA	rs66538025
QTS000037	ftp://ftp.ebi.ac.uk/pub/databases/spot/eQTL/sumstats/QTS000037/QTD000603/QTD000603.all.tsv.gz	ENSG00000280120	12	122847172	TC	T	chr12_122847172_TC_T	13	0.0336788	0.568683	0.155012	0.271452	INDEL	373	386	0.49576	ENSG00000280120	ENSG00000280120	NA	rs398021455
QTS000037	ftp://ftp.ebi.ac.uk/pub/databases/spot/eQTL/sumstats/QTS000037/QTD000603/QTD000603.all.tsv.gz	ENSG00000280138	12	122847172	TC	T	chr12_122847172_TC_T	13	0.0336788	0.0752611	0.287549	0.160707	INDEL	373	386	0.49576	ENSG00000280138	ENSG00000280138	NA	rs66538025
QTS000037	ftp://ftp.ebi.ac.uk/pub/databases/spot/eQTL/sumstats/QTS000037/QTD000603/QTD000603.all.tsv.gz	ENSG00000280138	12	122847172	TC	T	chr12_122847172_TC_T	13	0.0336788	0.0752611	0.287549	0.160707	INDEL	373	386	0.49576	ENSG00000280138	ENSG00000280138	NA	rs398021455
QTS000037	ftp://ftp.ebi.ac.uk/pub/databases/spot/eQTL/sumstats/QTS000037/QTD000603/QTD000603.all.tsv.gz	ENSG00000033030	12	122847485	T	C	chr12_122847485_T_C	62	0.176166	0.723779	-0.0289796	0.0818705	SNP	318	386	0.88102	ENSG00000033030	ENSG00000033030	NA	rs3817094
QTS000037	ftp://ftp.ebi.ac.uk/pub/databases/spot/eQTL/sumstats/QTS000037/QTD000603/QTD000603.all.tsv.gz	ENSG00000051825	12	122847485	T	C	chr12_122847485_T_C	62	0.176166	0.259142	-0.0885897	0.0782584	SNP	318	386	0.88102	ENSG00000051825	ENSG00000051825	NA	rs3817094
QTS000037	ftp://ftp.ebi.ac.uk/pub/databases/spot/eQTL/sumstats/QTS000037/QTD000603/QTD000603.all.tsv.gz	ENSG00000086598	12	122847485	T	C	chr12_122847485_T_C	62	0.176166	0.0648292	-0.182798	0.0983908	SNP	318	386	0.88102	ENSG00000086598	ENSG00000086598	NA	rs3817094
QTS000037	ftp://ftp.ebi.ac.uk/pub/databases/spot/eQTL/sumstats/QTS000037/QTD000603/QTD000603.all.tsv.gz	ENSG00000090975	12	122847485	T	C	chr12_122847485_T_C	62	0.176166	0.796763	-0.0296193	0.114838	SNP	318	386	0.88102	ENSG00000090975	ENSG00000090975	NA	rs3817094
QTS000037	ftp://ftp.ebi.ac.uk/pub/databases/spot/eQTL/sumstats/QTS000037/QTD000603/QTD000603.all.tsv.gz	ENSG00000110801	12	122847485	T	C	chr12_122847485_T_C	62	0.176166	0.567749	-0.0490242	0.0856424	SNP	318	386	0.88102	ENSG00000110801	ENSG00000110801	NA	rs3817094
QTS000037	ftp://ftp.ebi.ac.uk/pub/databases/spot/eQTL/sumstats/QTS000037/QTD000603/QTD000603.all.tsv.gz	ENSG00000110987	12	122847485	T	C	chr12_122847485_T_C	62	0.176166	0.106923	-0.189631	0.117033	SNP	318	386	0.88102	ENSG00000110987	ENSG00000110987	NA	rs3817094
QTS000037	ftp://ftp.ebi.ac.uk/pub/databases/spot/eQTL/sumstats/QTS000037/QTD000603/QTD000603.all.tsv.gz	ENSG00000111011	12	122847485	T	C	chr12_122847485_T_C	62	0.176166	0.524134	0.0545828	0.085521	SNP	318	386	0.88102	ENSG00000111011	ENSG00000111011	NA	rs3817094
QTS000037	ftp://ftp.ebi.ac.uk/pub/databases/spot/eQTL/sumstats/QTS000037/QTD000603/QTD000603.all.tsv.gz	ENSG00000111325	12	122847485	T	C	chr12_122847485_T_C	62	0.176166	0.387219	0.111518	0.128656	SNP	318	386	0.88102	ENSG00000111325	ENSG00000111325	NA	rs3817094
QTS000037	ftp://ftp.ebi.ac.uk/pub/databases/spot/eQTL/sumstats/QTS000037/QTD000603/QTD000603.all.tsv.gz	ENSG00000111328	12	122847485	T	C	chr12_122847485_T_C	62	0.176166	0.189489	-0.150198	0.114037	SNP	318	386	0.88102	ENSG00000111328	ENSG00000111328	NA	rs3817094
QTS000037	ftp://ftp.ebi.ac.uk/pub/databases/spot/eQTL/sumstats/QTS000037/QTD000603/QTD000603.all.tsv.gz	ENSG00000111358	12	122847485	T	C	chr12_122847485_T_C	62	0.176166	0.442169	0.0662289	0.085984	SNP	318	386	0.88102	ENSG00000111358	ENSG00000111358	NA	rs3817094
QTS000037	ftp://ftp.ebi.ac.uk/pub/databases/spot/eQTL/sumstats/QTS000037/QTD000603/QTD000603.all.tsv.gz	ENSG00000111361	12	122847485	T	C	chr12_122847485_T_C	62	0.176166	0.105743	0.136636	0.0840405	SNP	318	386	0.88102	ENSG00000111361	ENSG00000111361	NA	rs3817094
QTS000037	ftp://ftp.ebi.ac.uk/pub/databases/spot/eQTL/sumstats/QTS000037/QTD000603/QTD000603.all.tsv.gz	ENSG00000111364	12	122847485	T	C	chr12_122847485_T_C	62	0.176166	0.167821	-0.132907	0.0959715	SNP	318	386	0.88102	ENSG00000111364	ENSG00000111364	NA	rs3817094
QTS000037	ftp://ftp.ebi.ac.uk/pub/databases/spot/eQTL/sumstats/QTS000037/QTD000603/QTD000603.all.tsv.gz	ENSG00000130779	12	122847485	T	C	chr12_122847485_T_C	62	0.176166	0.28879	-0.0546373	0.0513539	SNP	318	386	0.88102	ENSG00000130779	ENSG00000130779	NA	rs3817094
QTS000037	ftp://ftp.ebi.ac.uk/pub/databases/spot/eQTL/sumstats/QTS000037/QTD000603/QTD000603.all.tsv.gz	ENSG00000130783	12	122847485	T	C	chr12_122847485_T_C	62	0.176166	0.105125	0.216498	0.132923	SNP	318	386	0.88102	ENSG00000130783	ENSG00000130783	NA	rs3817094
QTS000037	ftp://ftp.ebi.ac.uk/pub/databases/spot/eQTL/sumstats/QTS000037/QTD000603/QTD000603.all.tsv.gz	ENSG00000130787	12	122847485	T	C	chr12_122847485_T_C	62	0.176166	0.388777	-0.0959255	0.111033	SNP	318	386	0.88102	ENSG00000130787	ENSG00000130787	NA	rs3817094
QTS000037	ftp://ftp.ebi.ac.uk/pub/databases/spot/eQTL/sumstats/QTS000037/QTD000603/QTD000603.all.tsv.gz	ENSG00000130921	12	122847485	T	C	chr12_122847485_T_C	62	0.176166	0.274283	0.10694	0.0975183	SNP	318	386	0.88102	ENSG00000130921	ENSG00000130921	NA	rs3817094
QTS000037	ftp://ftp.ebi.ac.uk/pub/databases/spot/eQTL/sumstats/QTS000037/QTD000603/QTD000603.all.tsv.gz	ENSG00000139697	12	122847485	T	C	chr12_122847485_T_C	62	0.176166	0.08026	-0.124702	0.0708876	SNP	318	386	0.88102	ENSG00000139697	ENSG00000139697	NA	rs3817094
QTS000037	ftp://ftp.ebi.ac.uk/pub/databases/spot/eQTL/sumstats/QTS000037/QTD000603/QTD000603.all.tsv.gz	ENSG00000139719	12	122847485	T	C	chr12_122847485_T_C	62	0.176166	0.798071	0.0220507	0.08606	SNP	318	386	0.88102	ENSG00000139719	ENSG00000139719	NA	rs3817094
QTS000037	ftp://ftp.ebi.ac.uk/pub/databases/spot/eQTL/sumstats/QTS000037/QTD000603/QTD000603.all.tsv.gz	ENSG00000139722	12	122847485	T	C	chr12_122847485_T_C	62	0.176166	0.336791	0.0747196	0.0775816	SNP	318	386	0.88102	ENSG00000139722	ENSG00000139722	NA	rs3817094
QTS000037	ftp://ftp.ebi.ac.uk/pub/databases/spot/eQTL/sumstats/QTS000037/QTD000603/QTD000603.all.tsv.gz	ENSG00000139726	12	122847485	T	C	chr12_122847485_T_C	62	0.176166	0.884299	-0.0116546	0.0799746	SNP	318	386	0.88102	ENSG00000139726	ENSG00000139726	NA	rs3817094
QTS000037	ftp://ftp.ebi.ac.uk/pub/databases/spot/eQTL/sumstats/QTS000037/QTD000603/QTD000603.all.tsv.gz	ENSG00000150967	12	122847485	T	C	chr12_122847485_T_C	62	0.176166	0.6572	-0.055779	0.12548	SNP	318	386	0.88102	ENSG00000150967	ENSG00000150967	NA	rs3817094
QTS000037	ftp://ftp.ebi.ac.uk/pub/databases/spot/eQTL/sumstats/QTS000037/QTD000603/QTD000603.all.tsv.gz	ENSG00000150977	12	122847485	T	C	chr12_122847485_T_C	62	0.176166	0.243496	-0.079345	0.0678075	SNP	318	386	0.88102	ENSG00000150977	ENSG00000150977	NA	rs3817094
QTS000037	ftp://ftp.ebi.ac.uk/pub/databases/spot/eQTL/sumstats/QTS000037/QTD000603/QTD000603.all.tsv.gz	ENSG00000158023	12	122847485	T	C	chr12_122847485_T_C	62	0.176166	0.236245	-0.109444	0.0920924	SNP	318	386	0.88102	ENSG00000158023	ENSG00000158023	NA	rs3817094
QTS000037	ftp://ftp.ebi.ac.uk/pub/databases/spot/eQTL/sumstats/QTS000037/QTD000603/QTD000603.all.tsv.gz	ENSG00000158104	12	122847485	T	C	chr12_122847485_T_C	62	0.176166	0.0578714	0.20807	0.108998	SNP	318	386	0.88102	ENSG00000158104	ENSG00000158104	NA	rs3817094
QTS000037	ftp://ftp.ebi.ac.uk/pub/databases/spot/eQTL/sumstats/QTS000037/QTD000603/QTD000603.all.tsv.gz	ENSG00000158113	12	122847485	T	C	chr12_122847485_T_C	62	0.176166	0.0906201	0.221415	0.130143	SNP	318	386	0.88102	ENSG00000158113	ENSG00000158113	NA	rs3817094
QTS000037	ftp://ftp.ebi.ac.uk/pub/databases/spot/eQTL/sumstats/QTS000037/QTD000603/QTD000603.all.tsv.gz	ENSG00000168778	12	122847485	T	C	chr12_122847485_T_C	62	0.176166	0.378407	0.114523	0.129694	SNP	318	386	0.88102	ENSG00000168778	ENSG00000168778	NA	rs3817094
QTS000037	ftp://ftp.ebi.ac.uk/pub/databases/spot/eQTL/sumstats/QTS000037/QTD000603/QTD000603.all.tsv.gz	ENSG00000175727	12	122847485	T	C	chr12_122847485_T_C	62	0.176166	0.952607	0.00449562	0.0755356	SNP	318	386	0.88102	ENSG00000175727	ENSG00000175727	NA	rs3817094
QTS000037	ftp://ftp.ebi.ac.uk/pub/databases/spot/eQTL/sumstats/QTS000037/QTD000603/QTD000603.all.tsv.gz	ENSG00000182196	12	122847485	T	C	chr12_122847485_T_C	62	0.176166	0.0927441	0.151622	0.0897106	SNP	318	386	0.88102	ENSG00000182196	ENSG00000182196	NA	rs3817094
QTS000037	ftp://ftp.ebi.ac.uk/pub/databases/spot/eQTL/sumstats/QTS000037/QTD000603/QTD000603.all.tsv.gz	ENSG00000182782	12	122847485	T	C	chr12_122847485_T_C	62	0.176166	0.924352	-0.0100649	0.105849	SNP	318	386	0.88102	ENSG00000182782	ENSG00000182782	NA	rs3817094
QTS000037	ftp://ftp.ebi.ac.uk/pub/databases/spot/eQTL/sumstats/QTS000037/QTD000603/QTD000603.all.tsv.gz	ENSG00000183955	12	122847485	T	C	chr12_122847485_T_C	62	0.176166	0.0582816	-0.220749	0.115832	SNP	318	386	0.88102	ENSG00000183955	ENSG00000183955	NA	rs3817094
QTS000037	ftp://ftp.ebi.ac.uk/pub/databases/spot/eQTL/sumstats/QTS000037/QTD000603/QTD000603.all.tsv.gz	ENSG00000184047	12	122847485	T	C	chr12_122847485_T_C	62	0.176166	0.974438	-0.00385275	0.120072	SNP	318	386	0.88102	ENSG00000184047	ENSG00000184047	NA	rs3817094
QTS000037	ftp://ftp.ebi.ac.uk/pub/databases/spot/eQTL/sumstats/QTS000037/QTD000603/QTD000603.all.tsv.gz	ENSG00000184209	12	122847485	T	C	chr12_122847485_T_C	62	0.176166	0.72874	-0.0313594	0.090283	SNP	318	386	0.88102	ENSG00000184209	ENSG00000184209	NA	rs3817094
QTS000037	ftp://ftp.ebi.ac.uk/pub/databases/spot/eQTL/sumstats/QTS000037/QTD000603/QTD000603.all.tsv.gz	ENSG00000184445	12	122847485	T	C	chr12_122847485_T_C	62	0.176166	0.413158	0.0979371	0.119397	SNP	318	386	0.88102	ENSG00000184445	ENSG00000184445	NA	rs3817094
QTS000037	ftp://ftp.ebi.ac.uk/pub/databases/spot/eQTL/sumstats/QTS000037/QTD000603/QTD000603.all.tsv.gz	ENSG00000185344	12	122847485	T	C	chr12_122847485_T_C	62	0.176166	0.590986	0.0495555	0.0920461	SNP	318	386	0.88102	ENSG00000185344	ENSG00000185344	NA	rs3817094
QTS000037	ftp://ftp.ebi.ac.uk/pub/databases/spot/eQTL/sumstats/QTS000037/QTD000603/QTD000603.all.tsv.gz	ENSG00000188026	12	122847485	T	C	chr12_122847485_T_C	62	0.176166	0.444825	-0.0837799	0.109407	SNP	318	386	0.88102	ENSG00000188026	ENSG00000188026	NA	rs3817094
QTS000037	ftp://ftp.ebi.ac.uk/pub/databases/spot/eQTL/sumstats/QTS000037/QTD000603/QTD000603.all.tsv.gz	ENSG00000197653	12	122847485	T	C	chr12_122847485_T_C	62	0.176166	0.826651	-0.0299233	0.136437	SNP	318	386	0.88102	ENSG00000197653	ENSG00000197653	NA	rs3817094
QTS000037	ftp://ftp.ebi.ac.uk/pub/databases/spot/eQTL/sumstats/QTS000037/QTD000603/QTD000603.all.tsv.gz	ENSG00000247373	12	122847485	T	C	chr12_122847485_T_C	62	0.176166	0.250564	-0.162231	0.140738	SNP	318	386	0.88102	ENSG00000247373	ENSG00000247373	NA	rs3817094
QTS000037	ftp://ftp.ebi.ac.uk/pub/databases/spot/eQTL/sumstats/QTS000037/QTD000603/QTD000603.all.tsv.gz	ENSG00000255398	12	122847485	T	C	chr12_122847485_T_C	62	0.176166	0.0177183	0.246072	0.102805	SNP	318	386	0.88102	ENSG00000255398	ENSG00000255398	NA	rs3817094
QTS000037	ftp://ftp.ebi.ac.uk/pub/databases/spot/eQTL/sumstats/QTS000037/QTD000603/QTD000603.all.tsv.gz	ENSG00000256092	12	122847485	T	C	chr12_122847485_T_C	62	0.176166	0.385899	-0.104633	0.120378	SNP	318	386	0.88102	ENSG00000256092	ENSG00000256092	NA	rs3817094
QTS000037	ftp://ftp.ebi.ac.uk/pub/databases/spot/eQTL/sumstats/QTS000037/QTD000603/QTD000603.all.tsv.gz	ENSG00000256249	12	122847485	T	C	chr12_122847485_T_C	62	0.176166	0.715569	0.0461083	0.126336	SNP	318	386	0.88102	ENSG00000256249	ENSG00000256249	NA	rs3817094
QTS000037	ftp://ftp.ebi.ac.uk/pub/databases/spot/eQTL/sumstats/QTS000037/QTD000603/QTD000603.all.tsv.gz	ENSG00000257097	12	122847485	T	C	chr12_122847485_T_C	62	0.176166	0.423966	-0.099506	0.124166	SNP	318	386	0.88102	ENSG00000257097	ENSG00000257097	NA	rs3817094
QTS000037	ftp://ftp.ebi.ac.uk/pub/databases/spot/eQTL/sumstats/QTS000037/QTD000603/QTD000603.all.tsv.gz	ENSG00000275265	12	122847485	T	C	chr12_122847485_T_C	62	0.176166	0.808122	0.0326344	0.134182	SNP	318	386	0.88102	ENSG00000275265	ENSG00000275265	NA	rs3817094
QTS000037	ftp://ftp.ebi.ac.uk/pub/databases/spot/eQTL/sumstats/QTS000037/QTD000603/QTD000603.all.tsv.gz	ENSG00000280120	12	122847485	T	C	chr12_122847485_T_C	62	0.176166	0.270526	0.141393	0.127926	SNP	318	386	0.88102	ENSG00000280120	ENSG00000280120	NA	rs3817094
QTS000037	ftp://ftp.ebi.ac.uk/pub/databases/spot/eQTL/sumstats/QTS000037/QTD000603/QTD000603.all.tsv.gz	ENSG00000280138	12	122847485	T	C	chr12_122847485_T_C	62	0.176166	0.96087	0.00376344	0.0766001	SNP	318	386	0.88102	ENSG00000280138	ENSG00000280138	NA	rs3817094
QTS000037	ftp://ftp.ebi.ac.uk/pub/databases/spot/eQTL/sumstats/QTS000037/QTD000603/QTD000603.all.tsv.gz	ENSG00000033030	12	122847807	C	T	chr12_122847807_C_T	37	0.106218	0.64012	0.0489601	0.104542	SNP	42	386	0.92703	ENSG00000033030	ENSG00000033030	NA	rs2292131
QTS000037	ftp://ftp.ebi.ac.uk/pub/databases/spot/eQTL/sumstats/QTS000037/QTD000603/QTD000603.all.tsv.gz	ENSG00000051825	12	122847807	C	T	chr12_122847807_C_T	37	0.106218	0.700047	0.0386923	0.100272	SNP	42	386	0.92703	ENSG00000051825	ENSG00000051825	NA	rs2292131
QTS000037	ftp://ftp.ebi.ac.uk/pub/databases/spot/eQTL/sumstats/QTS000037/QTD000603/QTD000603.all.tsv.gz	ENSG00000086598	12	122847807	C	T	chr12_122847807_C_T	37	0.106218	0.0252859	0.282238	0.12511	SNP	42	386	0.92703	ENSG00000086598	ENSG00000086598	NA	rs2292131
QTS000037	ftp://ftp.ebi.ac.uk/pub/databases/spot/eQTL/sumstats/QTS000037/QTD000603/QTD000603.all.tsv.gz	ENSG00000090975	12	122847807	C	T	chr12_122847807_C_T	37	0.106218	0.919687	0.0148124	0.1467	SNP	42	386	0.92703	ENSG00000090975	ENSG00000090975	NA	rs2292131
QTS000037	ftp://ftp.ebi.ac.uk/pub/databases/spot/eQTL/sumstats/QTS000037/QTD000603/QTD000603.all.tsv.gz	ENSG00000110801	12	122847807	C	T	chr12_122847807_C_T	37	0.106218	0.281058	0.117994	0.109132	SNP	42	386	0.92703	ENSG00000110801	ENSG00000110801	NA	rs2292131
QTS000037	ftp://ftp.ebi.ac.uk/pub/databases/spot/eQTL/sumstats/QTS000037/QTD000603/QTD000603.all.tsv.gz	ENSG00000110987	12	122847807	C	T	chr12_122847807_C_T	37	0.106218	0.24348	0.175529	0.150001	SNP	42	386	0.92703	ENSG00000110987	ENSG00000110987	NA	rs2292131
QTS000037	ftp://ftp.ebi.ac.uk/pub/databases/spot/eQTL/sumstats/QTS000037/QTD000603/QTD000603.all.tsv.gz	ENSG00000111011	12	122847807	C	T	chr12_122847807_C_T	37	0.106218	0.497605	-0.0742283	0.109216	SNP	42	386	0.92703	ENSG00000111011	ENSG00000111011	NA	rs2292131
QTS000037	ftp://ftp.ebi.ac.uk/pub/databases/spot/eQTL/sumstats/QTS000037/QTD000603/QTD000603.all.tsv.gz	ENSG00000111325	12	122847807	C	T	chr12_122847807_C_T	37	0.106218	0.467655	-0.11968	0.164429	SNP	42	386	0.92703	ENSG00000111325	ENSG00000111325	NA	rs2292131
QTS000037	ftp://ftp.ebi.ac.uk/pub/databases/spot/eQTL/sumstats/QTS000037/QTD000603/QTD000603.all.tsv.gz	ENSG00000111328	12	122847807	C	T	chr12_122847807_C_T	37	0.106218	0.0250484	0.326102	0.144315	SNP	42	386	0.92703	ENSG00000111328	ENSG00000111328	NA	rs2292131
QTS000037	ftp://ftp.ebi.ac.uk/pub/databases/spot/eQTL/sumstats/QTS000037/QTD000603/QTD000603.all.tsv.gz	ENSG00000111358	12	122847807	C	T	chr12_122847807_C_T	37	0.106218	0.54499	-0.0666436	0.109893	SNP	42	386	0.92703	ENSG00000111358	ENSG00000111358	NA	rs2292131
QTS000037	ftp://ftp.ebi.ac.uk/pub/databases/spot/eQTL/sumstats/QTS000037/QTD000603/QTD000603.all.tsv.gz	ENSG00000111361	12	122847807	C	T	chr12_122847807_C_T	37	0.106218	0.00492466	-0.301139	0.105763	SNP	42	386	0.92703	ENSG00000111361	ENSG00000111361	NA	rs2292131
QTS000037	ftp://ftp.ebi.ac.uk/pub/databases/spot/eQTL/sumstats/QTS000037/QTD000603/QTD000603.all.tsv.gz	ENSG00000111364	12	122847807	C	T	chr12_122847807_C_T	37	0.106218	0.465129	-0.0900729	0.123051	SNP	42	386	0.92703	ENSG00000111364	ENSG00000111364	NA	rs2292131
QTS000037	ftp://ftp.ebi.ac.uk/pub/databases/spot/eQTL/sumstats/QTS000037/QTD000603/QTD000603.all.tsv.gz	ENSG00000130779	12	122847807	C	T	chr12_122847807_C_T	37	0.106218	0.253314	0.0751326	0.0655592	SNP	42	386	0.92703	ENSG00000130779	ENSG00000130779	NA	rs2292131
QTS000037	ftp://ftp.ebi.ac.uk/pub/databases/spot/eQTL/sumstats/QTS000037/QTD000603/QTD000603.all.tsv.gz	ENSG00000130783	12	122847807	C	T	chr12_122847807_C_T	37	0.106218	0.270348	-0.188463	0.170449	SNP	42	386	0.92703	ENSG00000130783	ENSG00000130783	NA	rs2292131
QTS000037	ftp://ftp.ebi.ac.uk/pub/databases/spot/eQTL/sumstats/QTS000037/QTD000603/QTD000603.all.tsv.gz	ENSG00000130787	12	122847807	C	T	chr12_122847807_C_T	37	0.106218	0.61773	0.0709984	0.142013	SNP	42	386	0.92703	ENSG00000130787	ENSG00000130787	NA	rs2292131
QTS000037	ftp://ftp.ebi.ac.uk/pub/databases/spot/eQTL/sumstats/QTS000037/QTD000603/QTD000603.all.tsv.gz	ENSG00000130921	12	122847807	C	T	chr12_122847807_C_T	37	0.106218	0.20788	-0.157264	0.12442	SNP	42	386	0.92703	ENSG00000130921	ENSG00000130921	NA	rs2292131
QTS000037	ftp://ftp.ebi.ac.uk/pub/databases/spot/eQTL/sumstats/QTS000037/QTD000603/QTD000603.all.tsv.gz	ENSG00000139697	12	122847807	C	T	chr12_122847807_C_T	37	0.106218	0.147071	0.132207	0.0907849	SNP	42	386	0.92703	ENSG00000139697	ENSG00000139697	NA	rs2292131
QTS000037	ftp://ftp.ebi.ac.uk/pub/databases/spot/eQTL/sumstats/QTS000037/QTD000603/QTD000603.all.tsv.gz	ENSG00000139719	12	122847807	C	T	chr12_122847807_C_T	37	0.106218	0.730148	-0.0379684	0.109904	SNP	42	386	0.92703	ENSG00000139719	ENSG00000139719	NA	rs2292131
QTS000037	ftp://ftp.ebi.ac.uk/pub/databases/spot/eQTL/sumstats/QTS000037/QTD000603/QTD000603.all.tsv.gz	ENSG00000139722	12	122847807	C	T	chr12_122847807_C_T	37	0.106218	0.897613	-0.0128014	0.0993434	SNP	42	386	0.92703	ENSG00000139722	ENSG00000139722	NA	rs2292131
QTS000037	ftp://ftp.ebi.ac.uk/pub/databases/spot/eQTL/sumstats/QTS000037/QTD000603/QTD000603.all.tsv.gz	ENSG00000139726	12	122847807	C	T	chr12_122847807_C_T	37	0.106218	0.787756	0.0275382	0.102134	SNP	42	386	0.92703	ENSG00000139726	ENSG00000139726	NA	rs2292131
QTS000037	ftp://ftp.ebi.ac.uk/pub/databases/spot/eQTL/sumstats/QTS000037/QTD000603/QTD000603.all.tsv.gz	ENSG00000150967	12	122847807	C	T	chr12_122847807_C_T	37	0.106218	0.846241	0.0311382	0.160342	SNP	42	386	0.92703	ENSG00000150967	ENSG00000150967	NA	rs2292131
QTS000037	ftp://ftp.ebi.ac.uk/pub/databases/spot/eQTL/sumstats/QTS000037/QTD000603/QTD000603.all.tsv.gz	ENSG00000150977	12	122847807	C	T	chr12_122847807_C_T	37	0.106218	0.772794	0.0251332	0.086918	SNP	42	386	0.92703	ENSG00000150977	ENSG00000150977	NA	rs2292131
QTS000037	ftp://ftp.ebi.ac.uk/pub/databases/spot/eQTL/sumstats/QTS000037/QTD000603/QTD000603.all.tsv.gz	ENSG00000158023	12	122847807	C	T	chr12_122847807_C_T	37	0.106218	0.542314	0.0720166	0.117966	SNP	42	386	0.92703	ENSG00000158023	ENSG00000158023	NA	rs2292131
QTS000037	ftp://ftp.ebi.ac.uk/pub/databases/spot/eQTL/sumstats/QTS000037/QTD000603/QTD000603.all.tsv.gz	ENSG00000158104	12	122847807	C	T	chr12_122847807_C_T	37	0.106218	0.0125789	-0.348382	0.138197	SNP	42	386	0.92703	ENSG00000158104	ENSG00000158104	NA	rs2292131
QTS000037	ftp://ftp.ebi.ac.uk/pub/databases/spot/eQTL/sumstats/QTS000037/QTD000603/QTD000603.all.tsv.gz	ENSG00000158113	12	122847807	C	T	chr12_122847807_C_T	37	0.106218	0.059451	-0.314708	0.165906	SNP	42	386	0.92703	ENSG00000158113	ENSG00000158113	NA	rs2292131
QTS000037	ftp://ftp.ebi.ac.uk/pub/databases/spot/eQTL/sumstats/QTS000037/QTD000603/QTD000603.all.tsv.gz	ENSG00000168778	12	122847807	C	T	chr12_122847807_C_T	37	0.106218	0.733445	0.0566048	0.165959	SNP	42	386	0.92703	ENSG00000168778	ENSG00000168778	NA	rs2292131
QTS000037	ftp://ftp.ebi.ac.uk/pub/databases/spot/eQTL/sumstats/QTS000037/QTD000603/QTD000603.all.tsv.gz	ENSG00000175727	12	122847807	C	T	chr12_122847807_C_T	37	0.106218	0.966192	0.0040949	0.0964789	SNP	42	386	0.92703	ENSG00000175727	ENSG00000175727	NA	rs2292131
QTS000037	ftp://ftp.ebi.ac.uk/pub/databases/spot/eQTL/sumstats/QTS000037/QTD000603/QTD000603.all.tsv.gz	ENSG00000182196	12	122847807	C	T	chr12_122847807_C_T	37	0.106218	0.0719503	-0.207174	0.114451	SNP	42	386	0.92703	ENSG00000182196	ENSG00000182196	NA	rs2292131
QTS000037	ftp://ftp.ebi.ac.uk/pub/databases/spot/eQTL/sumstats/QTS000037/QTD000603/QTD000603.all.tsv.gz	ENSG00000182782	12	122847807	C	T	chr12_122847807_C_T	37	0.106218	0.272389	0.148349	0.134745	SNP	42	386	0.92703	ENSG00000182782	ENSG00000182782	NA	rs2292131
QTS000037	ftp://ftp.ebi.ac.uk/pub/databases/spot/eQTL/sumstats/QTS000037/QTD000603/QTD000603.all.tsv.gz	ENSG00000183955	12	122847807	C	T	chr12_122847807_C_T	37	0.106218	0.234999	0.177369	0.148851	SNP	42	386	0.92703	ENSG00000183955	ENSG00000183955	NA	rs2292131
QTS000037	ftp://ftp.ebi.ac.uk/pub/databases/spot/eQTL/sumstats/QTS000037/QTD000603/QTD000603.all.tsv.gz	ENSG00000184047	12	122847807	C	T	chr12_122847807_C_T	37	0.106218	0.26301	-0.171598	0.152825	SNP	42	386	0.92703	ENSG00000184047	ENSG00000184047	NA	rs2292131
QTS000037	ftp://ftp.ebi.ac.uk/pub/databases/spot/eQTL/sumstats/QTS000037/QTD000603/QTD000603.all.tsv.gz	ENSG00000184209	12	122847807	C	T	chr12_122847807_C_T	37	0.106218	0.790757	0.0306463	0.115331	SNP	42	386	0.92703	ENSG00000184209	ENSG00000184209	NA	rs2292131
QTS000037	ftp://ftp.ebi.ac.uk/pub/databases/spot/eQTL/sumstats/QTS000037/QTD000603/QTD000603.all.tsv.gz	ENSG00000184445	12	122847807	C	T	chr12_122847807_C_T	37	0.106218	0.0547579	-0.292371	0.151217	SNP	42	386	0.92703	ENSG00000184445	ENSG00000184445	NA	rs2292131
QTS000037	ftp://ftp.ebi.ac.uk/pub/databases/spot/eQTL/sumstats/QTS000037/QTD000603/QTD000603.all.tsv.gz	ENSG00000185344	12	122847807	C	T	chr12_122847807_C_T	37	0.106218	0.684662	-0.0478393	0.117607	SNP	42	386	0.92703	ENSG00000185344	ENSG00000185344	NA	rs2292131
QTS000037	ftp://ftp.ebi.ac.uk/pub/databases/spot/eQTL/sumstats/QTS000037/QTD000603/QTD000603.all.tsv.gz	ENSG00000188026	12	122847807	C	T	chr12_122847807_C_T	37	0.106218	0.270932	0.154048	0.139495	SNP	42	386	0.92703	ENSG00000188026	ENSG00000188026	NA	rs2292131
QTS000037	ftp://ftp.ebi.ac.uk/pub/databases/spot/eQTL/sumstats/QTS000037/QTD000603/QTD000603.all.tsv.gz	ENSG00000197653	12	122847807	C	T	chr12_122847807_C_T	37	0.106218	0.708514	-0.0652365	0.17422	SNP	42	386	0.92703	ENSG00000197653	ENSG00000197653	NA	rs2292131
QTS000037	ftp://ftp.ebi.ac.uk/pub/databases/spot/eQTL/sumstats/QTS000037/QTD000603/QTD000603.all.tsv.gz	ENSG00000247373	12	122847807	C	T	chr12_122847807_C_T	37	0.106218	0.730968	0.0621135	0.180365	SNP	42	386	0.92703	ENSG00000247373	ENSG00000247373	NA	rs2292131
QTS000037	ftp://ftp.ebi.ac.uk/pub/databases/spot/eQTL/sumstats/QTS000037/QTD000603/QTD000603.all.tsv.gz	ENSG00000255398	12	122847807	C	T	chr12_122847807_C_T	37	0.106218	0.0367986	-0.277217	0.131774	SNP	42	386	0.92703	ENSG00000255398	ENSG00000255398	NA	rs2292131
QTS000037	ftp://ftp.ebi.ac.uk/pub/databases/spot/eQTL/sumstats/QTS000037/QTD000603/QTD000603.all.tsv.gz	ENSG00000256092	12	122847807	C	T	chr12_122847807_C_T	37	0.106218	0.539399	0.0946429	0.153915	SNP	42	386	0.92703	ENSG00000256092	ENSG00000256092	NA	rs2292131
QTS000037	ftp://ftp.ebi.ac.uk/pub/databases/spot/eQTL/sumstats/QTS000037/QTD000603/QTD000603.all.tsv.gz	ENSG00000256249	12	122847807	C	T	chr12_122847807_C_T	37	0.106218	0.525574	0.102554	0.161242	SNP	42	386	0.92703	ENSG00000256249	ENSG00000256249	NA	rs2292131
QTS000037	ftp://ftp.ebi.ac.uk/pub/databases/spot/eQTL/sumstats/QTS000037/QTD000603/QTD000603.all.tsv.gz	ENSG00000257097	12	122847807	C	T	chr12_122847807_C_T	37	0.106218	0.21339	0.197537	0.158189	SNP	42	386	0.92703	ENSG00000257097	ENSG00000257097	NA	rs2292131
QTS000037	ftp://ftp.ebi.ac.uk/pub/databases/spot/eQTL/sumstats/QTS000037/QTD000603/QTD000603.all.tsv.gz	ENSG00000275265	12	122847807	C	T	chr12_122847807_C_T	37	0.106218	0.852726	-0.0318644	0.171397	SNP	42	386	0.92703	ENSG00000275265	ENSG00000275265	NA	rs2292131
QTS000037	ftp://ftp.ebi.ac.uk/pub/databases/spot/eQTL/sumstats/QTS000037/QTD000603/QTD000603.all.tsv.gz	ENSG00000280120	12	122847807	C	T	chr12_122847807_C_T	37	0.106218	0.256677	-0.185892	0.163362	SNP	42	386	0.92703	ENSG00000280120	ENSG00000280120	NA	rs2292131
QTS000037	ftp://ftp.ebi.ac.uk/pub/databases/spot/eQTL/sumstats/QTS000037/QTD000603/QTD000603.all.tsv.gz	ENSG00000280138	12	122847807	C	T	chr12_122847807_C_T	37	0.106218	0.254757	0.111379	0.0974839	SNP	42	386	0.92703	ENSG00000280138	ENSG00000280138	NA	rs2292131
QTS000037	ftp://ftp.ebi.ac.uk/pub/databases/spot/eQTL/sumstats/QTS000037/QTD000603/QTD000603.all.tsv.gz	ENSG00000033030	12	122848287	T	C	chr12_122848287_T_C	63	0.178756	0.712825	-0.0301417	0.0817628	SNP	317	386	0.88748	ENSG00000033030	ENSG00000033030	NA	rs2292132
QTS000037	ftp://ftp.ebi.ac.uk/pub/databases/spot/eQTL/sumstats/QTS000037/QTD000603/QTD000603.all.tsv.gz	ENSG00000051825	12	122848287	T	C	chr12_122848287_T_C	63	0.178756	0.262135	-0.087924	0.0781613	SNP	317	386	0.88748	ENSG00000051825	ENSG00000051825	NA	rs2292132
QTS000037	ftp://ftp.ebi.ac.uk/pub/databases/spot/eQTL/sumstats/QTS000037/QTD000603/QTD000603.all.tsv.gz	ENSG00000086598	12	122848287	T	C	chr12_122848287_T_C	63	0.178756	0.0508071	-0.193	0.0981528	SNP	317	386	0.88748	ENSG00000086598	ENSG00000086598	NA	rs2292132
QTS000037	ftp://ftp.ebi.ac.uk/pub/databases/spot/eQTL/sumstats/QTS000037/QTD000603/QTD000603.all.tsv.gz	ENSG00000090975	12	122848287	T	C	chr12_122848287_T_C	63	0.178756	0.738901	-0.0382819	0.114676	SNP	317	386	0.88748	ENSG00000090975	ENSG00000090975	NA	rs2292132
QTS000037	ftp://ftp.ebi.ac.uk/pub/databases/spot/eQTL/sumstats/QTS000037/QTD000603/QTD000603.all.tsv.gz	ENSG00000110801	12	122848287	T	C	chr12_122848287_T_C	63	0.178756	0.644328	-0.0395661	0.0855594	SNP	317	386	0.88748	ENSG00000110801	ENSG00000110801	NA	rs2292132
QTS000037	ftp://ftp.ebi.ac.uk/pub/databases/spot/eQTL/sumstats/QTS000037/QTD000603/QTD000603.all.tsv.gz	ENSG00000110987	12	122848287	T	C	chr12_122848287_T_C	63	0.178756	0.130145	-0.177875	0.116983	SNP	317	386	0.88748	ENSG00000110987	ENSG00000110987	NA	rs2292132
QTS000037	ftp://ftp.ebi.ac.uk/pub/databases/spot/eQTL/sumstats/QTS000037/QTD000603/QTD000603.all.tsv.gz	ENSG00000111011	12	122848287	T	C	chr12_122848287_T_C	63	0.178756	0.426124	0.0680856	0.0853566	SNP	317	386	0.88748	ENSG00000111011	ENSG00000111011	NA	rs2292132
QTS000037	ftp://ftp.ebi.ac.uk/pub/databases/spot/eQTL/sumstats/QTS000037/QTD000603/QTD000603.all.tsv.gz	ENSG00000111325	12	122848287	T	C	chr12_122848287_T_C	63	0.178756	0.404221	0.107445	0.12851	SNP	317	386	0.88748	ENSG00000111325	ENSG00000111325	NA	rs2292132
QTS000037	ftp://ftp.ebi.ac.uk/pub/databases/spot/eQTL/sumstats/QTS000037/QTD000603/QTD000603.all.tsv.gz	ENSG00000111328	12	122848287	T	C	chr12_122848287_T_C	63	0.178756	0.169135	-0.157159	0.113837	SNP	317	386	0.88748	ENSG00000111328	ENSG00000111328	NA	rs2292132
QTS000037	ftp://ftp.ebi.ac.uk/pub/databases/spot/eQTL/sumstats/QTS000037/QTD000603/QTD000603.all.tsv.gz	ENSG00000111358	12	122848287	T	C	chr12_122848287_T_C	63	0.178756	0.337006	0.0825922	0.0857939	SNP	317	386	0.88748	ENSG00000111358	ENSG00000111358	NA	rs2292132
QTS000037	ftp://ftp.ebi.ac.uk/pub/databases/spot/eQTL/sumstats/QTS000037/QTD000603/QTD000603.all.tsv.gz	ENSG00000111361	12	122848287	T	C	chr12_122848287_T_C	63	0.178756	0.114823	0.133048	0.0839631	SNP	317	386	0.88748	ENSG00000111361	ENSG00000111361	NA	rs2292132
QTS000037	ftp://ftp.ebi.ac.uk/pub/databases/spot/eQTL/sumstats/QTS000037/QTD000603/QTD000603.all.tsv.gz	ENSG00000111364	12	122848287	T	C	chr12_122848287_T_C	63	0.178756	0.200648	-0.123202	0.0959192	SNP	317	386	0.88748	ENSG00000111364	ENSG00000111364	NA	rs2292132
QTS000037	ftp://ftp.ebi.ac.uk/pub/databases/spot/eQTL/sumstats/QTS000037/QTD000603/QTD000603.all.tsv.gz	ENSG00000130779	12	122848287	T	C	chr12_122848287_T_C	63	0.178756	0.301476	-0.0531565	0.0512962	SNP	317	386	0.88748	ENSG00000130779	ENSG00000130779	NA	rs2292132
QTS000037	ftp://ftp.ebi.ac.uk/pub/databases/spot/eQTL/sumstats/QTS000037/QTD000603/QTD000603.all.tsv.gz	ENSG00000130783	12	122848287	T	C	chr12_122848287_T_C	63	0.178756	0.151711	0.191423	0.132965	SNP	317	386	0.88748	ENSG00000130783	ENSG00000130783	NA	rs2292132
QTS000037	ftp://ftp.ebi.ac.uk/pub/databases/spot/eQTL/sumstats/QTS000037/QTD000603/QTD000603.all.tsv.gz	ENSG00000130787	12	122848287	T	C	chr12_122848287_T_C	63	0.178756	0.453605	-0.0833267	0.110946	SNP	317	386	0.88748	ENSG00000130787	ENSG00000130787	NA	rs2292132
QTS000037	ftp://ftp.ebi.ac.uk/pub/databases/spot/eQTL/sumstats/QTS000037/QTD000603/QTD000603.all.tsv.gz	ENSG00000130921	12	122848287	T	C	chr12_122848287_T_C	63	0.178756	0.307837	0.0996456	0.0974353	SNP	317	386	0.88748	ENSG00000130921	ENSG00000130921	NA	rs2292132
QTS000037	ftp://ftp.ebi.ac.uk/pub/databases/spot/eQTL/sumstats/QTS000037/QTD000603/QTD000603.all.tsv.gz	ENSG00000139697	12	122848287	T	C	chr12_122848287_T_C	63	0.178756	0.099994	-0.117174	0.0708667	SNP	317	386	0.88748	ENSG00000139697	ENSG00000139697	NA	rs2292132
QTS000037	ftp://ftp.ebi.ac.uk/pub/databases/spot/eQTL/sumstats/QTS000037/QTD000603/QTD000603.all.tsv.gz	ENSG00000139719	12	122848287	T	C	chr12_122848287_T_C	63	0.178756	0.76432	0.0258062	0.0859434	SNP	317	386	0.88748	ENSG00000139719	ENSG00000139719	NA	rs2292132
QTS000037	ftp://ftp.ebi.ac.uk/pub/databases/spot/eQTL/sumstats/QTS000037/QTD000603/QTD000603.all.tsv.gz	ENSG00000139722	12	122848287	T	C	chr12_122848287_T_C	63	0.178756	0.37183	0.0693936	0.077509	SNP	317	386	0.88748	ENSG00000139722	ENSG00000139722	NA	rs2292132
QTS000037	ftp://ftp.ebi.ac.uk/pub/databases/spot/eQTL/sumstats/QTS000037/QTD000603/QTD000603.all.tsv.gz	ENSG00000139726	12	122848287	T	C	chr12_122848287_T_C	63	0.178756	0.9592	-0.00409201	0.0798759	SNP	317	386	0.88748	ENSG00000139726	ENSG00000139726	NA	rs2292132
QTS000037	ftp://ftp.ebi.ac.uk/pub/databases/spot/eQTL/sumstats/QTS000037/QTD000603/QTD000603.all.tsv.gz	ENSG00000150967	12	122848287	T	C	chr12_122848287_T_C	63	0.178756	0.609391	-0.0641322	0.125296	SNP	317	386	0.88748	ENSG00000150967	ENSG00000150967	NA	rs2292132
QTS000037	ftp://ftp.ebi.ac.uk/pub/databases/spot/eQTL/sumstats/QTS000037/QTD000603/QTD000603.all.tsv.gz	ENSG00000150977	12	122848287	T	C	chr12_122848287_T_C	63	0.178756	0.224829	-0.0824569	0.0676989	SNP	317	386	0.88748	ENSG00000150977	ENSG00000150977	NA	rs2292132
QTS000037	ftp://ftp.ebi.ac.uk/pub/databases/spot/eQTL/sumstats/QTS000037/QTD000603/QTD000603.all.tsv.gz	ENSG00000158023	12	122848287	T	C	chr12_122848287_T_C	63	0.178756	0.30089	-0.0955145	0.0920597	SNP	317	386	0.88748	ENSG00000158023	ENSG00000158023	NA	rs2292132
QTS000037	ftp://ftp.ebi.ac.uk/pub/databases/spot/eQTL/sumstats/QTS000037/QTD000603/QTD000603.all.tsv.gz	ENSG00000158104	12	122848287	T	C	chr12_122848287_T_C	63	0.178756	0.0618162	0.20465	0.108892	SNP	317	386	0.88748	ENSG00000158104	ENSG00000158104	NA	rs2292132
QTS000037	ftp://ftp.ebi.ac.uk/pub/databases/spot/eQTL/sumstats/QTS000037/QTD000603/QTD000603.all.tsv.gz	ENSG00000158113	12	122848287	T	C	chr12_122848287_T_C	63	0.178756	0.0877176	0.22313	0.129957	SNP	317	386	0.88748	ENSG00000158113	ENSG00000158113	NA	rs2292132
QTS000037	ftp://ftp.ebi.ac.uk/pub/databases/spot/eQTL/sumstats/QTS000037/QTD000603/QTD000603.all.tsv.gz	ENSG00000168778	12	122848287	T	C	chr12_122848287_T_C	63	0.178756	0.390352	0.111543	0.129541	SNP	317	386	0.88748	ENSG00000168778	ENSG00000168778	NA	rs2292132
QTS000037	ftp://ftp.ebi.ac.uk/pub/databases/spot/eQTL/sumstats/QTS000037/QTD000603/QTD000603.all.tsv.gz	ENSG00000175727	12	122848287	T	C	chr12_122848287_T_C	63	0.178756	0.885156	-0.0109111	0.0754348	SNP	317	386	0.88748	ENSG00000175727	ENSG00000175727	NA	rs2292132
QTS000037	ftp://ftp.ebi.ac.uk/pub/databases/spot/eQTL/sumstats/QTS000037/QTD000603/QTD000603.all.tsv.gz	ENSG00000182196	12	122848287	T	C	chr12_122848287_T_C	63	0.178756	0.0874612	0.153916	0.0895716	SNP	317	386	0.88748	ENSG00000182196	ENSG00000182196	NA	rs2292132
QTS000037	ftp://ftp.ebi.ac.uk/pub/databases/spot/eQTL/sumstats/QTS000037/QTD000603/QTD000603.all.tsv.gz	ENSG00000182782	12	122848287	T	C	chr12_122848287_T_C	63	0.178756	0.914827	-0.0113222	0.105712	SNP	317	386	0.88748	ENSG00000182782	ENSG00000182782	NA	rs2292132
QTS000037	ftp://ftp.ebi.ac.uk/pub/databases/spot/eQTL/sumstats/QTS000037/QTD000603/QTD000603.all.tsv.gz	ENSG00000183955	12	122848287	T	C	chr12_122848287_T_C	63	0.178756	0.0486556	-0.229453	0.115585	SNP	317	386	0.88748	ENSG00000183955	ENSG00000183955	NA	rs2292132
QTS000037	ftp://ftp.ebi.ac.uk/pub/databases/spot/eQTL/sumstats/QTS000037/QTD000603/QTD000603.all.tsv.gz	ENSG00000184047	12	122848287	T	C	chr12_122848287_T_C	63	0.178756	0.965722	0.00516057	0.119917	SNP	317	386	0.88748	ENSG00000184047	ENSG00000184047	NA	rs2292132
QTS000037	ftp://ftp.ebi.ac.uk/pub/databases/spot/eQTL/sumstats/QTS000037/QTD000603/QTD000603.all.tsv.gz	ENSG00000184209	12	122848287	T	C	chr12_122848287_T_C	63	0.178756	0.699566	-0.034849	0.0901597	SNP	317	386	0.88748	ENSG00000184209	ENSG00000184209	NA	rs2292132
QTS000037	ftp://ftp.ebi.ac.uk/pub/databases/spot/eQTL/sumstats/QTS000037/QTD000603/QTD000603.all.tsv.gz	ENSG00000184445	12	122848287	T	C	chr12_122848287_T_C	63	0.178756	0.416279	0.0971603	0.119247	SNP	317	386	0.88748	ENSG00000184445	ENSG00000184445	NA	rs2292132
QTS000037	ftp://ftp.ebi.ac.uk/pub/databases/spot/eQTL/sumstats/QTS000037/QTD000603/QTD000603.all.tsv.gz	ENSG00000185344	12	122848287	T	C	chr12_122848287_T_C	63	0.178756	0.725714	0.032317	0.0919705	SNP	317	386	0.88748	ENSG00000185344	ENSG00000185344	NA	rs2292132
QTS000037	ftp://ftp.ebi.ac.uk/pub/databases/spot/eQTL/sumstats/QTS000037/QTD000603/QTD000603.all.tsv.gz	ENSG00000188026	12	122848287	T	C	chr12_122848287_T_C	63	0.178756	0.449108	-0.0828883	0.109269	SNP	317	386	0.88748	ENSG00000188026	ENSG00000188026	NA	rs2292132
QTS000037	ftp://ftp.ebi.ac.uk/pub/databases/spot/eQTL/sumstats/QTS000037/QTD000603/QTD000603.all.tsv.gz	ENSG00000197653	12	122848287	T	C	chr12_122848287_T_C	63	0.178756	0.841008	-0.027375	0.136264	SNP	317	386	0.88748	ENSG00000197653	ENSG00000197653	NA	rs2292132
QTS000037	ftp://ftp.ebi.ac.uk/pub/databases/spot/eQTL/sumstats/QTS000037/QTD000603/QTD000603.all.tsv.gz	ENSG00000247373	12	122848287	T	C	chr12_122848287_T_C	63	0.178756	0.260379	-0.158723	0.140578	SNP	317	386	0.88748	ENSG00000247373	ENSG00000247373	NA	rs2292132
QTS000037	ftp://ftp.ebi.ac.uk/pub/databases/spot/eQTL/sumstats/QTS000037/QTD000603/QTD000603.all.tsv.gz	ENSG00000255398	12	122848287	T	C	chr12_122848287_T_C	63	0.178756	0.0100459	0.266398	0.102384	SNP	317	386	0.88748	ENSG00000255398	ENSG00000255398	NA	rs2292132
QTS000037	ftp://ftp.ebi.ac.uk/pub/databases/spot/eQTL/sumstats/QTS000037/QTD000603/QTD000603.all.tsv.gz	ENSG00000256092	12	122848287	T	C	chr12_122848287_T_C	63	0.178756	0.322786	-0.119124	0.120147	SNP	317	386	0.88748	ENSG00000256092	ENSG00000256092	NA	rs2292132
QTS000037	ftp://ftp.ebi.ac.uk/pub/databases/spot/eQTL/sumstats/QTS000037/QTD000603/QTD000603.all.tsv.gz	ENSG00000256249	12	122848287	T	C	chr12_122848287_T_C	63	0.178756	0.638502	0.0593625	0.126143	SNP	317	386	0.88748	ENSG00000256249	ENSG00000256249	NA	rs2292132
QTS000037	ftp://ftp.ebi.ac.uk/pub/databases/spot/eQTL/sumstats/QTS000037/QTD000603/QTD000603.all.tsv.gz	ENSG00000257097	12	122848287	T	C	chr12_122848287_T_C	63	0.178756	0.429129	-0.0982766	0.124011	SNP	317	386	0.88748	ENSG00000257097	ENSG00000257097	NA	rs2292132
QTS000037	ftp://ftp.ebi.ac.uk/pub/databases/spot/eQTL/sumstats/QTS000037/QTD000603/QTD000603.all.tsv.gz	ENSG00000275265	12	122848287	T	C	chr12_122848287_T_C	63	0.178756	0.788183	0.0360571	0.134005	SNP	317	386	0.88748	ENSG00000275265	ENSG00000275265	NA	rs2292132
QTS000037	ftp://ftp.ebi.ac.uk/pub/databases/spot/eQTL/sumstats/QTS000037/QTD000603/QTD000603.all.tsv.gz	ENSG00000280120	12	122848287	T	C	chr12_122848287_T_C	63	0.178756	0.263525	0.143286	0.127749	SNP	317	386	0.88748	ENSG00000280120	ENSG00000280120	NA	rs2292132
QTS000037	ftp://ftp.ebi.ac.uk/pub/databases/spot/eQTL/sumstats/QTS000037/QTD000603/QTD000603.all.tsv.gz	ENSG00000280138	12	122848287	T	C	chr12_122848287_T_C	63	0.178756	0.928795	0.00684578	0.0765004	SNP	317	386	0.88748	ENSG00000280138	ENSG00000280138	NA	rs2292132
QTS000037	ftp://ftp.ebi.ac.uk/pub/databases/spot/eQTL/sumstats/QTS000037/QTD000603/QTD000603.all.tsv.gz	ENSG00000033030	12	122848518	C	T	chr12_122848518_C_T	63	0.178756	0.701902	-0.0312534	0.0815235	SNP	317	386	0.88761	ENSG00000033030	ENSG00000033030	NA	rs2135014
QTS000037	ftp://ftp.ebi.ac.uk/pub/databases/spot/eQTL/sumstats/QTS000037/QTD000603/QTD000603.all.tsv.gz	ENSG00000051825	12	122848518	C	T	chr12_122848518_C_T	63	0.178756	0.273203	-0.0856716	0.0779474	SNP	317	386	0.88761	ENSG00000051825	ENSG00000051825	NA	rs2135014
QTS000037	ftp://ftp.ebi.ac.uk/pub/databases/spot/eQTL/sumstats/QTS000037/QTD000603/QTD000603.all.tsv.gz	ENSG00000086598	12	122848518	C	T	chr12_122848518_C_T	63	0.178756	0.0490058	-0.193946	0.097852	SNP	317	386	0.88761	ENSG00000086598	ENSG00000086598	NA	rs2135014
QTS000037	ftp://ftp.ebi.ac.uk/pub/databases/spot/eQTL/sumstats/QTS000037/QTD000603/QTD000603.all.tsv.gz	ENSG00000090975	12	122848518	C	T	chr12_122848518_C_T	63	0.178756	0.761176	-0.0348081	0.11435	SNP	317	386	0.88761	ENSG00000090975	ENSG00000090975	NA	rs2135014
QTS000037	ftp://ftp.ebi.ac.uk/pub/databases/spot/eQTL/sumstats/QTS000037/QTD000603/QTD000603.all.tsv.gz	ENSG00000110801	12	122848518	C	T	chr12_122848518_C_T	63	0.178756	0.638195	-0.0401832	0.0853098	SNP	317	386	0.88761	ENSG00000110801	ENSG00000110801	NA	rs2135014
QTS000037	ftp://ftp.ebi.ac.uk/pub/databases/spot/eQTL/sumstats/QTS000037/QTD000603/QTD000603.all.tsv.gz	ENSG00000110987	12	122848518	C	T	chr12_122848518_C_T	63	0.178756	0.1307	-0.177106	0.116647	SNP	317	386	0.88761	ENSG00000110987	ENSG00000110987	NA	rs2135014
QTS000037	ftp://ftp.ebi.ac.uk/pub/databases/spot/eQTL/sumstats/QTS000037/QTD000603/QTD000603.all.tsv.gz	ENSG00000111011	12	122848518	C	T	chr12_122848518_C_T	63	0.178756	0.430071	0.0673119	0.085112	SNP	317	386	0.88761	ENSG00000111011	ENSG00000111011	NA	rs2135014
QTS000037	ftp://ftp.ebi.ac.uk/pub/databases/spot/eQTL/sumstats/QTS000037/QTD000603/QTD000603.all.tsv.gz	ENSG00000111325	12	122848518	C	T	chr12_122848518_C_T	63	0.178756	0.403731	0.107246	0.128137	SNP	317	386	0.88761	ENSG00000111325	ENSG00000111325	NA	rs2135014
QTS000037	ftp://ftp.ebi.ac.uk/pub/databases/spot/eQTL/sumstats/QTS000037/QTD000603/QTD000603.all.tsv.gz	ENSG00000111328	12	122848518	C	T	chr12_122848518_C_T	63	0.178756	0.166557	-0.157652	0.1135	SNP	317	386	0.88761	ENSG00000111328	ENSG00000111328	NA	rs2135014
QTS000037	ftp://ftp.ebi.ac.uk/pub/databases/spot/eQTL/sumstats/QTS000037/QTD000603/QTD000603.all.tsv.gz	ENSG00000111358	12	122848518	C	T	chr12_122848518_C_T	63	0.178756	0.331978	0.083212	0.0855408	SNP	317	386	0.88761	ENSG00000111358	ENSG00000111358	NA	rs2135014
QTS000037	ftp://ftp.ebi.ac.uk/pub/databases/spot/eQTL/sumstats/QTS000037/QTD000603/QTD000603.all.tsv.gz	ENSG00000111361	12	122848518	C	T	chr12_122848518_C_T	63	0.178756	0.109273	0.134716	0.0837016	SNP	317	386	0.88761	ENSG00000111361	ENSG00000111361	NA	rs2135014
QTS000037	ftp://ftp.ebi.ac.uk/pub/databases/spot/eQTL/sumstats/QTS000037/QTD000603/QTD000603.all.tsv.gz	ENSG00000111364	12	122848518	C	T	chr12_122848518_C_T	63	0.178756	0.202163	-0.122435	0.0956444	SNP	317	386	0.88761	ENSG00000111364	ENSG00000111364	NA	rs2135014
QTS000037	ftp://ftp.ebi.ac.uk/pub/databases/spot/eQTL/sumstats/QTS000037/QTD000603/QTD000603.all.tsv.gz	ENSG00000130779	12	122848518	C	T	chr12_122848518_C_T	63	0.178756	0.284329	-0.0549135	0.0511364	SNP	317	386	0.88761	ENSG00000130779	ENSG00000130779	NA	rs2135014
QTS000037	ftp://ftp.ebi.ac.uk/pub/databases/spot/eQTL/sumstats/QTS000037/QTD000603/QTD000603.all.tsv.gz	ENSG00000130783	12	122848518	C	T	chr12_122848518_C_T	63	0.178756	0.146207	0.193457	0.132559	SNP	317	386	0.88761	ENSG00000130783	ENSG00000130783	NA	rs2135014
QTS000037	ftp://ftp.ebi.ac.uk/pub/databases/spot/eQTL/sumstats/QTS000037/QTD000603/QTD000603.all.tsv.gz	ENSG00000130787	12	122848518	C	T	chr12_122848518_C_T	63	0.178756	0.447352	-0.0842388	0.11062	SNP	317	386	0.88761	ENSG00000130787	ENSG00000130787	NA	rs2135014
QTS000037	ftp://ftp.ebi.ac.uk/pub/databases/spot/eQTL/sumstats/QTS000037/QTD000603/QTD000603.all.tsv.gz	ENSG00000130921	12	122848518	C	T	chr12_122848518_C_T	63	0.178756	0.301486	0.100667	0.0971457	SNP	317	386	0.88761	ENSG00000130921	ENSG00000130921	NA	rs2135014
QTS000037	ftp://ftp.ebi.ac.uk/pub/databases/spot/eQTL/sumstats/QTS000037/QTD000603/QTD000603.all.tsv.gz	ENSG00000139697	12	122848518	C	T	chr12_122848518_C_T	63	0.178756	0.100478	-0.11667	0.0706631	SNP	317	386	0.88761	ENSG00000139697	ENSG00000139697	NA	rs2135014
QTS000037	ftp://ftp.ebi.ac.uk/pub/databases/spot/eQTL/sumstats/QTS000037/QTD000603/QTD000603.all.tsv.gz	ENSG00000139719	12	122848518	C	T	chr12_122848518_C_T	63	0.178756	0.771347	0.0249421	0.0856959	SNP	317	386	0.88761	ENSG00000139719	ENSG00000139719	NA	rs2135014
QTS000037	ftp://ftp.ebi.ac.uk/pub/databases/spot/eQTL/sumstats/QTS000037/QTD000603/QTD000603.all.tsv.gz	ENSG00000139722	12	122848518	C	T	chr12_122848518_C_T	63	0.178756	0.37915	0.0681423	0.0772898	SNP	317	386	0.88761	ENSG00000139722	ENSG00000139722	NA	rs2135014
QTS000037	ftp://ftp.ebi.ac.uk/pub/databases/spot/eQTL/sumstats/QTS000037/QTD000603/QTD000603.all.tsv.gz	ENSG00000139726	12	122848518	C	T	chr12_122848518_C_T	63	0.178756	0.95258	-0.00474292	0.0796445	SNP	317	386	0.88761	ENSG00000139726	ENSG00000139726	NA	rs2135014
QTS000037	ftp://ftp.ebi.ac.uk/pub/databases/spot/eQTL/sumstats/QTS000037/QTD000603/QTD000603.all.tsv.gz	ENSG00000150967	12	122848518	C	T	chr12_122848518_C_T	63	0.178756	0.598883	-0.0658304	0.124928	SNP	317	386	0.88761	ENSG00000150967	ENSG00000150967	NA	rs2135014
QTS000037	ftp://ftp.ebi.ac.uk/pub/databases/spot/eQTL/sumstats/QTS000037/QTD000603/QTD000603.all.tsv.gz	ENSG00000150977	12	122848518	C	T	chr12_122848518_C_T	63	0.178756	0.230567	-0.0812138	0.0675097	SNP	317	386	0.88761	ENSG00000150977	ENSG00000150977	NA	rs2135014
QTS000037	ftp://ftp.ebi.ac.uk/pub/databases/spot/eQTL/sumstats/QTS000037/QTD000603/QTD000603.all.tsv.gz	ENSG00000158023	12	122848518	C	T	chr12_122848518_C_T	63	0.178756	0.300512	-0.0953122	0.0917927	SNP	317	386	0.88761	ENSG00000158023	ENSG00000158023	NA	rs2135014
QTS000037	ftp://ftp.ebi.ac.uk/pub/databases/spot/eQTL/sumstats/QTS000037/QTD000603/QTD000603.all.tsv.gz	ENSG00000158104	12	122848518	C	T	chr12_122848518_C_T	63	0.178756	0.0617705	0.204093	0.108576	SNP	317	386	0.88761	ENSG00000158104	ENSG00000158104	NA	rs2135014
QTS000037	ftp://ftp.ebi.ac.uk/pub/databases/spot/eQTL/sumstats/QTS000037/QTD000603/QTD000603.all.tsv.gz	ENSG00000158113	12	122848518	C	T	chr12_122848518_C_T	63	0.178756	0.0864781	0.223351	0.129572	SNP	317	386	0.88761	ENSG00000158113	ENSG00000158113	NA	rs2135014
QTS000037	ftp://ftp.ebi.ac.uk/pub/databases/spot/eQTL/sumstats/QTS000037/QTD000603/QTD000603.all.tsv.gz	ENSG00000168778	12	122848518	C	T	chr12_122848518_C_T	63	0.178756	0.401306	0.108677	0.129178	SNP	317	386	0.88761	ENSG00000168778	ENSG00000168778	NA	rs2135014
QTS000037	ftp://ftp.ebi.ac.uk/pub/databases/spot/eQTL/sumstats/QTS000037/QTD000603/QTD000603.all.tsv.gz	ENSG00000175727	12	122848518	C	T	chr12_122848518_C_T	63	0.178756	0.878578	-0.0115073	0.0752159	SNP	317	386	0.88761	ENSG00000175727	ENSG00000175727	NA	rs2135014
QTS000037	ftp://ftp.ebi.ac.uk/pub/databases/spot/eQTL/sumstats/QTS000037/QTD000603/QTD000603.all.tsv.gz	ENSG00000182196	12	122848518	C	T	chr12_122848518_C_T	63	0.178756	0.0852291	0.154554	0.0893018	SNP	317	386	0.88761	ENSG00000182196	ENSG00000182196	NA	rs2135014
QTS000037	ftp://ftp.ebi.ac.uk/pub/databases/spot/eQTL/sumstats/QTS000037/QTD000603/QTD000603.all.tsv.gz	ENSG00000182782	12	122848518	C	T	chr12_122848518_C_T	63	0.178756	0.894401	-0.014011	0.105404	SNP	317	386	0.88761	ENSG00000182782	ENSG00000182782	NA	rs2135014
QTS000037	ftp://ftp.ebi.ac.uk/pub/databases/spot/eQTL/sumstats/QTS000037/QTD000603/QTD000603.all.tsv.gz	ENSG00000183955	12	122848518	C	T	chr12_122848518_C_T	63	0.178756	0.0479785	-0.229473	0.115243	SNP	317	386	0.88761	ENSG00000183955	ENSG00000183955	NA	rs2135014
QTS000037	ftp://ftp.ebi.ac.uk/pub/databases/spot/eQTL/sumstats/QTS000037/QTD000603/QTD000603.all.tsv.gz	ENSG00000184047	12	122848518	C	T	chr12_122848518_C_T	63	0.178756	0.974641	0.00380621	0.11957	SNP	317	386	0.88761	ENSG00000184047	ENSG00000184047	NA	rs2135014
QTS000037	ftp://ftp.ebi.ac.uk/pub/databases/spot/eQTL/sumstats/QTS000037/QTD000603/QTD000603.all.tsv.gz	ENSG00000184209	12	122848518	C	T	chr12_122848518_C_T	63	0.178756	0.705417	-0.0340381	0.0899001	SNP	317	386	0.88761	ENSG00000184209	ENSG00000184209	NA	rs2135014
QTS000037	ftp://ftp.ebi.ac.uk/pub/databases/spot/eQTL/sumstats/QTS000037/QTD000603/QTD000603.all.tsv.gz	ENSG00000184445	12	122848518	C	T	chr12_122848518_C_T	63	0.178756	0.416255	0.096884	0.118902	SNP	317	386	0.88761	ENSG00000184445	ENSG00000184445	NA	rs2135014
QTS000037	ftp://ftp.ebi.ac.uk/pub/databases/spot/eQTL/sumstats/QTS000037/QTD000603/QTD000603.all.tsv.gz	ENSG00000185344	12	122848518	C	T	chr12_122848518_C_T	63	0.178756	0.71905	0.0330401	0.0917026	SNP	317	386	0.88761	ENSG00000185344	ENSG00000185344	NA	rs2135014
QTS000037	ftp://ftp.ebi.ac.uk/pub/databases/spot/eQTL/sumstats/QTS000037/QTD000603/QTD000603.all.tsv.gz	ENSG00000188026	12	122848518	C	T	chr12_122848518_C_T	63	0.178756	0.449996	-0.0824869	0.108954	SNP	317	386	0.88761	ENSG00000188026	ENSG00000188026	NA	rs2135014
QTS000037	ftp://ftp.ebi.ac.uk/pub/databases/spot/eQTL/sumstats/QTS000037/QTD000603/QTD000603.all.tsv.gz	ENSG00000197653	12	122848518	C	T	chr12_122848518_C_T	63	0.178756	0.838725	-0.0276929	0.135869	SNP	317	386	0.88761	ENSG00000197653	ENSG00000197653	NA	rs2135014
QTS000037	ftp://ftp.ebi.ac.uk/pub/databases/spot/eQTL/sumstats/QTS000037/QTD000603/QTD000603.all.tsv.gz	ENSG00000247373	12	122848518	C	T	chr12_122848518_C_T	63	0.178756	0.241906	-0.164531	0.140131	SNP	317	386	0.88761	ENSG00000247373	ENSG00000247373	NA	rs2135014
QTS000037	ftp://ftp.ebi.ac.uk/pub/databases/spot/eQTL/sumstats/QTS000037/QTD000603/QTD000603.all.tsv.gz	ENSG00000255398	12	122848518	C	T	chr12_122848518_C_T	63	0.178756	0.0108851	0.262802	0.102129	SNP	317	386	0.88761	ENSG00000255398	ENSG00000255398	NA	rs2135014
QTS000037	ftp://ftp.ebi.ac.uk/pub/databases/spot/eQTL/sumstats/QTS000037/QTD000603/QTD000603.all.tsv.gz	ENSG00000256092	12	122848518	C	T	chr12_122848518_C_T	63	0.178756	0.327165	-0.117712	0.119805	SNP	317	386	0.88761	ENSG00000256092	ENSG00000256092	NA	rs2135014
QTS000037	ftp://ftp.ebi.ac.uk/pub/databases/spot/eQTL/sumstats/QTS000037/QTD000603/QTD000603.all.tsv.gz	ENSG00000256249	12	122848518	C	T	chr12_122848518_C_T	63	0.178756	0.667061	0.0542028	0.12579	SNP	317	386	0.88761	ENSG00000256249	ENSG00000256249	NA	rs2135014
QTS000037	ftp://ftp.ebi.ac.uk/pub/databases/spot/eQTL/sumstats/QTS000037/QTD000603/QTD000603.all.tsv.gz	ENSG00000257097	12	122848518	C	T	chr12_122848518_C_T	63	0.178756	0.427705	-0.0982942	0.123651	SNP	317	386	0.88761	ENSG00000257097	ENSG00000257097	NA	rs2135014
QTS000037	ftp://ftp.ebi.ac.uk/pub/databases/spot/eQTL/sumstats/QTS000037/QTD000603/QTD000603.all.tsv.gz	ENSG00000275265	12	122848518	C	T	chr12_122848518_C_T	63	0.178756	0.793382	0.0350498	0.133618	SNP	317	386	0.88761	ENSG00000275265	ENSG00000275265	NA	rs2135014
QTS000037	ftp://ftp.ebi.ac.uk/pub/databases/spot/eQTL/sumstats/QTS000037/QTD000603/QTD000603.all.tsv.gz	ENSG00000280120	12	122848518	C	T	chr12_122848518_C_T	63	0.178756	0.258406	0.144408	0.127369	SNP	317	386	0.88761	ENSG00000280120	ENSG00000280120	NA	rs2135014
QTS000037	ftp://ftp.ebi.ac.uk/pub/databases/spot/eQTL/sumstats/QTS000037/QTD000603/QTD000603.all.tsv.gz	ENSG00000280138	12	122848518	C	T	chr12_122848518_C_T	63	0.178756	0.945443	0.00522721	0.0762796	SNP	317	386	0.88761	ENSG00000280138	ENSG00000280138	NA	rs2135014
QTS000037	ftp://ftp.ebi.ac.uk/pub/databases/spot/eQTL/sumstats/QTS000037/QTD000603/QTD000603.all.tsv.gz	ENSG00000033030	12	122849063	G	T	chr12_122849063_G_T	62	0.176166	0.718136	-0.0295734	0.0818028	SNP	318	386	0.88164	ENSG00000033030	ENSG00000033030	NA	rs3896871
QTS000037	ftp://ftp.ebi.ac.uk/pub/databases/spot/eQTL/sumstats/QTS000037/QTD000603/QTD000603.all.tsv.gz	ENSG00000051825	12	122849063	G	T	chr12_122849063_G_T	62	0.176166	0.26001	-0.0883573	0.0781959	SNP	318	386	0.88164	ENSG00000051825	ENSG00000051825	NA	rs3896871
QTS000037	ftp://ftp.ebi.ac.uk/pub/databases/spot/eQTL/sumstats/QTS000037/QTD000603/QTD000603.all.tsv.gz	ENSG00000086598	12	122849063	G	T	chr12_122849063_G_T	62	0.176166	0.0641733	-0.183094	0.0983063	SNP	318	386	0.88164	ENSG00000086598	ENSG00000086598	NA	rs3896871
QTS000037	ftp://ftp.ebi.ac.uk/pub/databases/spot/eQTL/sumstats/QTS000037/QTD000603/QTD000603.all.tsv.gz	ENSG00000090975	12	122849063	G	T	chr12_122849063_G_T	62	0.176166	0.795562	-0.029774	0.114744	SNP	318	386	0.88164	ENSG00000090975	ENSG00000090975	NA	rs3896871
QTS000037	ftp://ftp.ebi.ac.uk/pub/databases/spot/eQTL/sumstats/QTS000037/QTD000603/QTD000603.all.tsv.gz	ENSG00000110801	12	122849063	G	T	chr12_122849063_G_T	62	0.176166	0.570353	-0.0486557	0.0855739	SNP	318	386	0.88164	ENSG00000110801	ENSG00000110801	NA	rs3896871
QTS000037	ftp://ftp.ebi.ac.uk/pub/databases/spot/eQTL/sumstats/QTS000037/QTD000603/QTD000603.all.tsv.gz	ENSG00000110987	12	122849063	G	T	chr12_122849063_G_T	62	0.176166	0.107705	-0.189059	0.116942	SNP	318	386	0.88164	ENSG00000110987	ENSG00000110987	NA	rs3896871
QTS000037	ftp://ftp.ebi.ac.uk/pub/databases/spot/eQTL/sumstats/QTS000037/QTD000603/QTD000603.all.tsv.gz	ENSG00000111011	12	122849063	G	T	chr12_122849063_G_T	62	0.176166	0.523876	0.0545724	0.0854515	SNP	318	386	0.88164	ENSG00000111011	ENSG00000111011	NA	rs3896871
QTS000037	ftp://ftp.ebi.ac.uk/pub/databases/spot/eQTL/sumstats/QTS000037/QTD000603/QTD000603.all.tsv.gz	ENSG00000111325	12	122849063	G	T	chr12_122849063_G_T	62	0.176166	0.379924	0.113146	0.128544	SNP	318	386	0.88164	ENSG00000111325	ENSG00000111325	NA	rs3896871
QTS000037	ftp://ftp.ebi.ac.uk/pub/databases/spot/eQTL/sumstats/QTS000037/QTD000603/QTD000603.all.tsv.gz	ENSG00000111328	12	122849063	G	T	chr12_122849063_G_T	62	0.176166	0.188389	-0.150449	0.113942	SNP	318	386	0.88164	ENSG00000111328	ENSG00000111328	NA	rs3896871
QTS000037	ftp://ftp.ebi.ac.uk/pub/databases/spot/eQTL/sumstats/QTS000037/QTD000603/QTD000603.all.tsv.gz	ENSG00000111358	12	122849063	G	T	chr12_122849063_G_T	62	0.176166	0.441625	0.0662539	0.0859139	SNP	318	386	0.88164	ENSG00000111358	ENSG00000111358	NA	rs3896871
QTS000037	ftp://ftp.ebi.ac.uk/pub/databases/spot/eQTL/sumstats/QTS000037/QTD000603/QTD000603.all.tsv.gz	ENSG00000111361	12	122849063	G	T	chr12_122849063_G_T	62	0.176166	0.104439	0.137034	0.0839677	SNP	318	386	0.88164	ENSG00000111361	ENSG00000111361	NA	rs3896871
QTS000037	ftp://ftp.ebi.ac.uk/pub/databases/spot/eQTL/sumstats/QTS000037/QTD000603/QTD000603.all.tsv.gz	ENSG00000111364	12	122849063	G	T	chr12_122849063_G_T	62	0.176166	0.170115	-0.132089	0.0958991	SNP	318	386	0.88164	ENSG00000111364	ENSG00000111364	NA	rs3896871
QTS000037	ftp://ftp.ebi.ac.uk/pub/databases/spot/eQTL/sumstats/QTS000037/QTD000603/QTD000603.all.tsv.gz	ENSG00000130779	12	122849063	G	T	chr12_122849063_G_T	62	0.176166	0.290157	-0.054439	0.0513132	SNP	318	386	0.88164	ENSG00000130779	ENSG00000130779	NA	rs3896871
QTS000037	ftp://ftp.ebi.ac.uk/pub/databases/spot/eQTL/sumstats/QTS000037/QTD000603/QTD000603.all.tsv.gz	ENSG00000130783	12	122849063	G	T	chr12_122849063_G_T	62	0.176166	0.106831	0.215276	0.132825	SNP	318	386	0.88164	ENSG00000130783	ENSG00000130783	NA	rs3896871
QTS000037	ftp://ftp.ebi.ac.uk/pub/databases/spot/eQTL/sumstats/QTS000037/QTD000603/QTD000603.all.tsv.gz	ENSG00000130787	12	122849063	G	T	chr12_122849063_G_T	62	0.176166	0.391382	-0.0953234	0.110945	SNP	318	386	0.88164	ENSG00000130787	ENSG00000130787	NA	rs3896871
QTS000037	ftp://ftp.ebi.ac.uk/pub/databases/spot/eQTL/sumstats/QTS000037/QTD000603/QTD000603.all.tsv.gz	ENSG00000130921	12	122849063	G	T	chr12_122849063_G_T	62	0.176166	0.272373	0.107278	0.0974366	SNP	318	386	0.88164	ENSG00000130921	ENSG00000130921	NA	rs3896871
QTS000037	ftp://ftp.ebi.ac.uk/pub/databases/spot/eQTL/sumstats/QTS000037/QTD000603/QTD000603.all.tsv.gz	ENSG00000139697	12	122849063	G	T	chr12_122849063_G_T	62	0.176166	0.079197	-0.125038	0.0708258	SNP	318	386	0.88164	ENSG00000139697	ENSG00000139697	NA	rs3896871
QTS000037	ftp://ftp.ebi.ac.uk/pub/databases/spot/eQTL/sumstats/QTS000037/QTD000603/QTD000603.all.tsv.gz	ENSG00000139719	12	122849063	G	T	chr12_122849063_G_T	62	0.176166	0.802761	0.0215103	0.0859909	SNP	318	386	0.88164	ENSG00000139719	ENSG00000139719	NA	rs3896871
QTS000037	ftp://ftp.ebi.ac.uk/pub/databases/spot/eQTL/sumstats/QTS000037/QTD000603/QTD000603.all.tsv.gz	ENSG00000139722	12	122849063	G	T	chr12_122849063_G_T	62	0.176166	0.336783	0.0746603	0.0775186	SNP	318	386	0.88164	ENSG00000139722	ENSG00000139722	NA	rs3896871
QTS000037	ftp://ftp.ebi.ac.uk/pub/databases/spot/eQTL/sumstats/QTS000037/QTD000603/QTD000603.all.tsv.gz	ENSG00000139726	12	122849063	G	T	chr12_122849063_G_T	62	0.176166	0.882311	-0.0118467	0.0799095	SNP	318	386	0.88164	ENSG00000139726	ENSG00000139726	NA	rs3896871
QTS000037	ftp://ftp.ebi.ac.uk/pub/databases/spot/eQTL/sumstats/QTS000037/QTD000603/QTD000603.all.tsv.gz	ENSG00000150967	12	122849063	G	T	chr12_122849063_G_T	62	0.176166	0.65407	-0.0562776	0.125377	SNP	318	386	0.88164	ENSG00000150967	ENSG00000150967	NA	rs3896871
QTS000037	ftp://ftp.ebi.ac.uk/pub/databases/spot/eQTL/sumstats/QTS000037/QTD000603/QTD000603.all.tsv.gz	ENSG00000150977	12	122849063	G	T	chr12_122849063_G_T	62	0.176166	0.243676	-0.0792505	0.0677527	SNP	318	386	0.88164	ENSG00000150977	ENSG00000150977	NA	rs3896871
QTS000037	ftp://ftp.ebi.ac.uk/pub/databases/spot/eQTL/sumstats/QTS000037/QTD000603/QTD000603.all.tsv.gz	ENSG00000158023	12	122849063	G	T	chr12_122849063_G_T	62	0.176166	0.236878	-0.109208	0.0920186	SNP	318	386	0.88164	ENSG00000158023	ENSG00000158023	NA	rs3896871
QTS000037	ftp://ftp.ebi.ac.uk/pub/databases/spot/eQTL/sumstats/QTS000037/QTD000603/QTD000603.all.tsv.gz	ENSG00000158104	12	122849063	G	T	chr12_122849063_G_T	62	0.176166	0.058094	0.207719	0.108912	SNP	318	386	0.88164	ENSG00000158104	ENSG00000158104	NA	rs3896871
QTS000037	ftp://ftp.ebi.ac.uk/pub/databases/spot/eQTL/sumstats/QTS000037/QTD000603/QTD000603.all.tsv.gz	ENSG00000158113	12	122849063	G	T	chr12_122849063_G_T	62	0.176166	0.0921365	0.22021	0.130047	SNP	318	386	0.88164	ENSG00000158113	ENSG00000158113	NA	rs3896871
QTS000037	ftp://ftp.ebi.ac.uk/pub/databases/spot/eQTL/sumstats/QTS000037/QTD000603/QTD000603.all.tsv.gz	ENSG00000168778	12	122849063	G	T	chr12_122849063_G_T	62	0.176166	0.375595	0.115105	0.129585	SNP	318	386	0.88164	ENSG00000168778	ENSG00000168778	NA	rs3896871
QTS000037	ftp://ftp.ebi.ac.uk/pub/databases/spot/eQTL/sumstats/QTS000037/QTD000603/QTD000603.all.tsv.gz	ENSG00000175727	12	122849063	G	T	chr12_122849063_G_T	62	0.176166	0.95014	0.00472606	0.0754742	SNP	318	386	0.88164	ENSG00000175727	ENSG00000175727	NA	rs3896871
QTS000037	ftp://ftp.ebi.ac.uk/pub/databases/spot/eQTL/sumstats/QTS000037/QTD000603/QTD000603.all.tsv.gz	ENSG00000182196	12	122849063	G	T	chr12_122849063_G_T	62	0.176166	0.0924376	0.151641	0.0896365	SNP	318	386	0.88164	ENSG00000182196	ENSG00000182196	NA	rs3896871
QTS000037	ftp://ftp.ebi.ac.uk/pub/databases/spot/eQTL/sumstats/QTS000037/QTD000603/QTD000603.all.tsv.gz	ENSG00000182782	12	122849063	G	T	chr12_122849063_G_T	62	0.176166	0.918249	-0.0108708	0.105763	SNP	318	386	0.88164	ENSG00000182782	ENSG00000182782	NA	rs3896871
QTS000037	ftp://ftp.ebi.ac.uk/pub/databases/spot/eQTL/sumstats/QTS000037/QTD000603/QTD000603.all.tsv.gz	ENSG00000183955	12	122849063	G	T	chr12_122849063_G_T	62	0.176166	0.0570592	-0.22164	0.115726	SNP	318	386	0.88164	ENSG00000183955	ENSG00000183955	NA	rs3896871
QTS000037	ftp://ftp.ebi.ac.uk/pub/databases/spot/eQTL/sumstats/QTS000037/QTD000603/QTD000603.all.tsv.gz	ENSG00000184047	12	122849063	G	T	chr12_122849063_G_T	62	0.176166	0.983833	-0.00243458	0.119974	SNP	318	386	0.88164	ENSG00000184047	ENSG00000184047	NA	rs3896871
QTS000037	ftp://ftp.ebi.ac.uk/pub/databases/spot/eQTL/sumstats/QTS000037/QTD000603/QTD000603.all.tsv.gz	ENSG00000184209	12	122849063	G	T	chr12_122849063_G_T	62	0.176166	0.736291	-0.0304277	0.0902114	SNP	318	386	0.88164	ENSG00000184209	ENSG00000184209	NA	rs3896871
QTS000037	ftp://ftp.ebi.ac.uk/pub/databases/spot/eQTL/sumstats/QTS000037/QTD000603/QTD000603.all.tsv.gz	ENSG00000184445	12	122849063	G	T	chr12_122849063_G_T	62	0.176166	0.415638	0.09734	0.119303	SNP	318	386	0.88164	ENSG00000184445	ENSG00000184445	NA	rs3896871
QTS000037	ftp://ftp.ebi.ac.uk/pub/databases/spot/eQTL/sumstats/QTS000037/QTD000603/QTD000603.all.tsv.gz	ENSG00000185344	12	122849063	G	T	chr12_122849063_G_T	62	0.176166	0.592957	0.0492526	0.0919722	SNP	318	386	0.88164	ENSG00000185344	ENSG00000185344	NA	rs3896871
QTS000037	ftp://ftp.ebi.ac.uk/pub/databases/spot/eQTL/sumstats/QTS000037/QTD000603/QTD000603.all.tsv.gz	ENSG00000188026	12	122849063	G	T	chr12_122849063_G_T	62	0.176166	0.449017	-0.0829443	0.109321	SNP	318	386	0.88164	ENSG00000188026	ENSG00000188026	NA	rs3896871
QTS000037	ftp://ftp.ebi.ac.uk/pub/databases/spot/eQTL/sumstats/QTS000037/QTD000603/QTD000603.all.tsv.gz	ENSG00000197653	12	122849063	G	T	chr12_122849063_G_T	62	0.176166	0.832247	-0.028919	0.136327	SNP	318	386	0.88164	ENSG00000197653	ENSG00000197653	NA	rs3896871
QTS000037	ftp://ftp.ebi.ac.uk/pub/databases/spot/eQTL/sumstats/QTS000037/QTD000603/QTD000603.all.tsv.gz	ENSG00000247373	12	122849063	G	T	chr12_122849063_G_T	62	0.176166	0.246444	-0.163512	0.140615	SNP	318	386	0.88164	ENSG00000247373	ENSG00000247373	NA	rs3896871
QTS000037	ftp://ftp.ebi.ac.uk/pub/databases/spot/eQTL/sumstats/QTS000037/QTD000603/QTD000603.all.tsv.gz	ENSG00000255398	12	122849063	G	T	chr12_122849063_G_T	62	0.176166	0.0177707	0.245761	0.102723	SNP	318	386	0.88164	ENSG00000255398	ENSG00000255398	NA	rs3896871
QTS000037	ftp://ftp.ebi.ac.uk/pub/databases/spot/eQTL/sumstats/QTS000037/QTD000603/QTD000603.all.tsv.gz	ENSG00000256092	12	122849063	G	T	chr12_122849063_G_T	62	0.176166	0.386444	-0.104428	0.12028	SNP	318	386	0.88164	ENSG00000256092	ENSG00000256092	NA	rs3896871
QTS000037	ftp://ftp.ebi.ac.uk/pub/databases/spot/eQTL/sumstats/QTS000037/QTD000603/QTD000603.all.tsv.gz	ENSG00000256249	12	122849063	G	T	chr12_122849063_G_T	62	0.176166	0.717685	0.0457128	0.126235	SNP	318	386	0.88164	ENSG00000256249	ENSG00000256249	NA	rs3896871
QTS000037	ftp://ftp.ebi.ac.uk/pub/databases/spot/eQTL/sumstats/QTS000037/QTD000603/QTD000603.all.tsv.gz	ENSG00000257097	12	122849063	G	T	chr12_122849063_G_T	62	0.176166	0.419264	-0.100435	0.124061	SNP	318	386	0.88164	ENSG00000257097	ENSG00000257097	NA	rs3896871
QTS000037	ftp://ftp.ebi.ac.uk/pub/databases/spot/eQTL/sumstats/QTS000037/QTD000603/QTD000603.all.tsv.gz	ENSG00000275265	12	122849063	G	T	chr12_122849063_G_T	62	0.176166	0.809824	0.032313	0.134074	SNP	318	386	0.88164	ENSG00000275265	ENSG00000275265	NA	rs3896871
QTS000037	ftp://ftp.ebi.ac.uk/pub/databases/spot/eQTL/sumstats/QTS000037/QTD000603/QTD000603.all.tsv.gz	ENSG00000280120	12	122849063	G	T	chr12_122849063_G_T	62	0.176166	0.267715	0.142107	0.127817	SNP	318	386	0.88164	ENSG00000280120	ENSG00000280120	NA	rs3896871
QTS000037	ftp://ftp.ebi.ac.uk/pub/databases/spot/eQTL/sumstats/QTS000037/QTD000603/QTD000603.all.tsv.gz	ENSG00000280138	12	122849063	G	T	chr12_122849063_G_T	62	0.176166	0.962982	0.00355727	0.0765379	SNP	318	386	0.88164	ENSG00000280138	ENSG00000280138	NA	rs3896871
QTS000037	ftp://ftp.ebi.ac.uk/pub/databases/spot/eQTL/sumstats/QTS000037/QTD000603/QTD000603.all.tsv.gz	ENSG00000033030	12	122849064	T	C	chr12_122849064_T_C	62	0.176166	0.718136	-0.0295734	0.0818028	SNP	318	386	0.88164	ENSG00000033030	ENSG00000033030	NA	rs3896870
QTS000037	ftp://ftp.ebi.ac.uk/pub/databases/spot/eQTL/sumstats/QTS000037/QTD000603/QTD000603.all.tsv.gz	ENSG00000051825	12	122849064	T	C	chr12_122849064_T_C	62	0.176166	0.26001	-0.0883573	0.0781959	SNP	318	386	0.88164	ENSG00000051825	ENSG00000051825	NA	rs3896870
QTS000037	ftp://ftp.ebi.ac.uk/pub/databases/spot/eQTL/sumstats/QTS000037/QTD000603/QTD000603.all.tsv.gz	ENSG00000086598	12	122849064	T	C	chr12_122849064_T_C	62	0.176166	0.0641733	-0.183094	0.0983063	SNP	318	386	0.88164	ENSG00000086598	ENSG00000086598	NA	rs3896870
QTS000037	ftp://ftp.ebi.ac.uk/pub/databases/spot/eQTL/sumstats/QTS000037/QTD000603/QTD000603.all.tsv.gz	ENSG00000090975	12	122849064	T	C	chr12_122849064_T_C	62	0.176166	0.795562	-0.029774	0.114744	SNP	318	386	0.88164	ENSG00000090975	ENSG00000090975	NA	rs3896870
QTS000037	ftp://ftp.ebi.ac.uk/pub/databases/spot/eQTL/sumstats/QTS000037/QTD000603/QTD000603.all.tsv.gz	ENSG00000110801	12	122849064	T	C	chr12_122849064_T_C	62	0.176166	0.570353	-0.0486557	0.0855739	SNP	318	386	0.88164	ENSG00000110801	ENSG00000110801	NA	rs3896870
QTS000037	ftp://ftp.ebi.ac.uk/pub/databases/spot/eQTL/sumstats/QTS000037/QTD000603/QTD000603.all.tsv.gz	ENSG00000110987	12	122849064	T	C	chr12_122849064_T_C	62	0.176166	0.107705	-0.189059	0.116942	SNP	318	386	0.88164	ENSG00000110987	ENSG00000110987	NA	rs3896870
QTS000037	ftp://ftp.ebi.ac.uk/pub/databases/spot/eQTL/sumstats/QTS000037/QTD000603/QTD000603.all.tsv.gz	ENSG00000111011	12	122849064	T	C	chr12_122849064_T_C	62	0.176166	0.523876	0.0545724	0.0854515	SNP	318	386	0.88164	ENSG00000111011	ENSG00000111011	NA	rs3896870
QTS000037	ftp://ftp.ebi.ac.uk/pub/databases/spot/eQTL/sumstats/QTS000037/QTD000603/QTD000603.all.tsv.gz	ENSG00000111325	12	122849064	T	C	chr12_122849064_T_C	62	0.176166	0.379924	0.113146	0.128544	SNP	318	386	0.88164	ENSG00000111325	ENSG00000111325	NA	rs3896870
QTS000037	ftp://ftp.ebi.ac.uk/pub/databases/spot/eQTL/sumstats/QTS000037/QTD000603/QTD000603.all.tsv.gz	ENSG00000111328	12	122849064	T	C	chr12_122849064_T_C	62	0.176166	0.188389	-0.150449	0.113942	SNP	318	386	0.88164	ENSG00000111328	ENSG00000111328	NA	rs3896870
QTS000037	ftp://ftp.ebi.ac.uk/pub/databases/spot/eQTL/sumstats/QTS000037/QTD000603/QTD000603.all.tsv.gz	ENSG00000111358	12	122849064	T	C	chr12_122849064_T_C	62	0.176166	0.441625	0.0662539	0.0859139	SNP	318	386	0.88164	ENSG00000111358	ENSG00000111358	NA	rs3896870
QTS000037	ftp://ftp.ebi.ac.uk/pub/databases/spot/eQTL/sumstats/QTS000037/QTD000603/QTD000603.all.tsv.gz	ENSG00000111361	12	122849064	T	C	chr12_122849064_T_C	62	0.176166	0.104439	0.137034	0.0839677	SNP	318	386	0.88164	ENSG00000111361	ENSG00000111361	NA	rs3896870
QTS000037	ftp://ftp.ebi.ac.uk/pub/databases/spot/eQTL/sumstats/QTS000037/QTD000603/QTD000603.all.tsv.gz	ENSG00000111364	12	122849064	T	C	chr12_122849064_T_C	62	0.176166	0.170115	-0.132089	0.0958991	SNP	318	386	0.88164	ENSG00000111364	ENSG00000111364	NA	rs3896870
QTS000037	ftp://ftp.ebi.ac.uk/pub/databases/spot/eQTL/sumstats/QTS000037/QTD000603/QTD000603.all.tsv.gz	ENSG00000130779	12	122849064	T	C	chr12_122849064_T_C	62	0.176166	0.290157	-0.054439	0.0513132	SNP	318	386	0.88164	ENSG00000130779	ENSG00000130779	NA	rs3896870
QTS000037	ftp://ftp.ebi.ac.uk/pub/databases/spot/eQTL/sumstats/QTS000037/QTD000603/QTD000603.all.tsv.gz	ENSG00000130783	12	122849064	T	C	chr12_122849064_T_C	62	0.176166	0.106831	0.215276	0.132825	SNP	318	386	0.88164	ENSG00000130783	ENSG00000130783	NA	rs3896870
QTS000037	ftp://ftp.ebi.ac.uk/pub/databases/spot/eQTL/sumstats/QTS000037/QTD000603/QTD000603.all.tsv.gz	ENSG00000130787	12	122849064	T	C	chr12_122849064_T_C	62	0.176166	0.391382	-0.0953234	0.110945	SNP	318	386	0.88164	ENSG00000130787	ENSG00000130787	NA	rs3896870
QTS000037	ftp://ftp.ebi.ac.uk/pub/databases/spot/eQTL/sumstats/QTS000037/QTD000603/QTD000603.all.tsv.gz	ENSG00000130921	12	122849064	T	C	chr12_122849064_T_C	62	0.176166	0.272373	0.107278	0.0974366	SNP	318	386	0.88164	ENSG00000130921	ENSG00000130921	NA	rs3896870
QTS000037	ftp://ftp.ebi.ac.uk/pub/databases/spot/eQTL/sumstats/QTS000037/QTD000603/QTD000603.all.tsv.gz	ENSG00000139697	12	122849064	T	C	chr12_122849064_T_C	62	0.176166	0.079197	-0.125038	0.0708258	SNP	318	386	0.88164	ENSG00000139697	ENSG00000139697	NA	rs3896870
QTS000037	ftp://ftp.ebi.ac.uk/pub/databases/spot/eQTL/sumstats/QTS000037/QTD000603/QTD000603.all.tsv.gz	ENSG00000139719	12	122849064	T	C	chr12_122849064_T_C	62	0.176166	0.802761	0.0215103	0.0859909	SNP	318	386	0.88164	ENSG00000139719	ENSG00000139719	NA	rs3896870
QTS000037	ftp://ftp.ebi.ac.uk/pub/databases/spot/eQTL/sumstats/QTS000037/QTD000603/QTD000603.all.tsv.gz	ENSG00000139722	12	122849064	T	C	chr12_122849064_T_C	62	0.176166	0.336783	0.0746603	0.0775186	SNP	318	386	0.88164	ENSG00000139722	ENSG00000139722	NA	rs3896870
QTS000037	ftp://ftp.ebi.ac.uk/pub/databases/spot/eQTL/sumstats/QTS000037/QTD000603/QTD000603.all.tsv.gz	ENSG00000139726	12	122849064	T	C	chr12_122849064_T_C	62	0.176166	0.882311	-0.0118467	0.0799095	SNP	318	386	0.88164	ENSG00000139726	ENSG00000139726	NA	rs3896870
QTS000037	ftp://ftp.ebi.ac.uk/pub/databases/spot/eQTL/sumstats/QTS000037/QTD000603/QTD000603.all.tsv.gz	ENSG00000150967	12	122849064	T	C	chr12_122849064_T_C	62	0.176166	0.65407	-0.0562776	0.125377	SNP	318	386	0.88164	ENSG00000150967	ENSG00000150967	NA	rs3896870
QTS000037	ftp://ftp.ebi.ac.uk/pub/databases/spot/eQTL/sumstats/QTS000037/QTD000603/QTD000603.all.tsv.gz	ENSG00000150977	12	122849064	T	C	chr12_122849064_T_C	62	0.176166	0.243676	-0.0792505	0.0677527	SNP	318	386	0.88164	ENSG00000150977	ENSG00000150977	NA	rs3896870
QTS000037	ftp://ftp.ebi.ac.uk/pub/databases/spot/eQTL/sumstats/QTS000037/QTD000603/QTD000603.all.tsv.gz	ENSG00000158023	12	122849064	T	C	chr12_122849064_T_C	62	0.176166	0.236878	-0.109208	0.0920186	SNP	318	386	0.88164	ENSG00000158023	ENSG00000158023	NA	rs3896870
QTS000037	ftp://ftp.ebi.ac.uk/pub/databases/spot/eQTL/sumstats/QTS000037/QTD000603/QTD000603.all.tsv.gz	ENSG00000158104	12	122849064	T	C	chr12_122849064_T_C	62	0.176166	0.058094	0.207719	0.108912	SNP	318	386	0.88164	ENSG00000158104	ENSG00000158104	NA	rs3896870
QTS000037	ftp://ftp.ebi.ac.uk/pub/databases/spot/eQTL/sumstats/QTS000037/QTD000603/QTD000603.all.tsv.gz	ENSG00000158113	12	122849064	T	C	chr12_122849064_T_C	62	0.176166	0.0921365	0.22021	0.130047	SNP	318	386	0.88164	ENSG00000158113	ENSG00000158113	NA	rs3896870
QTS000037	ftp://ftp.ebi.ac.uk/pub/databases/spot/eQTL/sumstats/QTS000037/QTD000603/QTD000603.all.tsv.gz	ENSG00000168778	12	122849064	T	C	chr12_122849064_T_C	62	0.176166	0.375595	0.115105	0.129585	SNP	318	386	0.88164	ENSG00000168778	ENSG00000168778	NA	rs3896870
QTS000037	ftp://ftp.ebi.ac.uk/pub/databases/spot/eQTL/sumstats/QTS000037/QTD000603/QTD000603.all.tsv.gz	ENSG00000175727	12	122849064	T	C	chr12_122849064_T_C	62	0.176166	0.95014	0.00472606	0.0754742	SNP	318	386	0.88164	ENSG00000175727	ENSG00000175727	NA	rs3896870
QTS000037	ftp://ftp.ebi.ac.uk/pub/databases/spot/eQTL/sumstats/QTS000037/QTD000603/QTD000603.all.tsv.gz	ENSG00000182196	12	122849064	T	C	chr12_122849064_T_C	62	0.176166	0.0924376	0.151641	0.0896365	SNP	318	386	0.88164	ENSG00000182196	ENSG00000182196	NA	rs3896870
QTS000037	ftp://ftp.ebi.ac.uk/pub/databases/spot/eQTL/sumstats/QTS000037/QTD000603/QTD000603.all.tsv.gz	ENSG00000182782	12	122849064	T	C	chr12_122849064_T_C	62	0.176166	0.918249	-0.0108708	0.105763	SNP	318	386	0.88164	ENSG00000182782	ENSG00000182782	NA	rs3896870
QTS000037	ftp://ftp.ebi.ac.uk/pub/databases/spot/eQTL/sumstats/QTS000037/QTD000603/QTD000603.all.tsv.gz	ENSG00000183955	12	122849064	T	C	chr12_122849064_T_C	62	0.176166	0.0570592	-0.22164	0.115726	SNP	318	386	0.88164	ENSG00000183955	ENSG00000183955	NA	rs3896870
QTS000037	ftp://ftp.ebi.ac.uk/pub/databases/spot/eQTL/sumstats/QTS000037/QTD000603/QTD000603.all.tsv.gz	ENSG00000184047	12	122849064	T	C	chr12_122849064_T_C	62	0.176166	0.983833	-0.00243458	0.119974	SNP	318	386	0.88164	ENSG00000184047	ENSG00000184047	NA	rs3896870
QTS000037	ftp://ftp.ebi.ac.uk/pub/databases/spot/eQTL/sumstats/QTS000037/QTD000603/QTD000603.all.tsv.gz	ENSG00000184209	12	122849064	T	C	chr12_122849064_T_C	62	0.176166	0.736291	-0.0304277	0.0902114	SNP	318	386	0.88164	ENSG00000184209	ENSG00000184209	NA	rs3896870
QTS000037	ftp://ftp.ebi.ac.uk/pub/databases/spot/eQTL/sumstats/QTS000037/QTD000603/QTD000603.all.tsv.gz	ENSG00000184445	12	122849064	T	C	chr12_122849064_T_C	62	0.176166	0.415638	0.09734	0.119303	SNP	318	386	0.88164	ENSG00000184445	ENSG00000184445	NA	rs3896870
QTS000037	ftp://ftp.ebi.ac.uk/pub/databases/spot/eQTL/sumstats/QTS000037/QTD000603/QTD000603.all.tsv.gz	ENSG00000185344	12	122849064	T	C	chr12_122849064_T_C	62	0.176166	0.592957	0.0492526	0.0919722	SNP	318	386	0.88164	ENSG00000185344	ENSG00000185344	NA	rs3896870
QTS000037	ftp://ftp.ebi.ac.uk/pub/databases/spot/eQTL/sumstats/QTS000037/QTD000603/QTD000603.all.tsv.gz	ENSG00000188026	12	122849064	T	C	chr12_122849064_T_C	62	0.176166	0.449017	-0.0829443	0.109321	SNP	318	386	0.88164	ENSG00000188026	ENSG00000188026	NA	rs3896870
QTS000037	ftp://ftp.ebi.ac.uk/pub/databases/spot/eQTL/sumstats/QTS000037/QTD000603/QTD000603.all.tsv.gz	ENSG00000197653	12	122849064	T	C	chr12_122849064_T_C	62	0.176166	0.832247	-0.028919	0.136327	SNP	318	386	0.88164	ENSG00000197653	ENSG00000197653	NA	rs3896870
QTS000037	ftp://ftp.ebi.ac.uk/pub/databases/spot/eQTL/sumstats/QTS000037/QTD000603/QTD000603.all.tsv.gz	ENSG00000247373	12	122849064	T	C	chr12_122849064_T_C	62	0.176166	0.246444	-0.163512	0.140615	SNP	318	386	0.88164	ENSG00000247373	ENSG00000247373	NA	rs3896870
QTS000037	ftp://ftp.ebi.ac.uk/pub/databases/spot/eQTL/sumstats/QTS000037/QTD000603/QTD000603.all.tsv.gz	ENSG00000255398	12	122849064	T	C	chr12_122849064_T_C	62	0.176166	0.0177707	0.245761	0.102723	SNP	318	386	0.88164	ENSG00000255398	ENSG00000255398	NA	rs3896870
QTS000037	ftp://ftp.ebi.ac.uk/pub/databases/spot/eQTL/sumstats/QTS000037/QTD000603/QTD000603.all.tsv.gz	ENSG00000256092	12	122849064	T	C	chr12_122849064_T_C	62	0.176166	0.386444	-0.104428	0.12028	SNP	318	386	0.88164	ENSG00000256092	ENSG00000256092	NA	rs3896870
QTS000037	ftp://ftp.ebi.ac.uk/pub/databases/spot/eQTL/sumstats/QTS000037/QTD000603/QTD000603.all.tsv.gz	ENSG00000256249	12	122849064	T	C	chr12_122849064_T_C	62	0.176166	0.717685	0.0457128	0.126235	SNP	318	386	0.88164	ENSG00000256249	ENSG00000256249	NA	rs3896870
QTS000037	ftp://ftp.ebi.ac.uk/pub/databases/spot/eQTL/sumstats/QTS000037/QTD000603/QTD000603.all.tsv.gz	ENSG00000257097	12	122849064	T	C	chr12_122849064_T_C	62	0.176166	0.419264	-0.100435	0.124061	SNP	318	386	0.88164	ENSG00000257097	ENSG00000257097	NA	rs3896870
QTS000037	ftp://ftp.ebi.ac.uk/pub/databases/spot/eQTL/sumstats/QTS000037/QTD000603/QTD000603.all.tsv.gz	ENSG00000275265	12	122849064	T	C	chr12_122849064_T_C	62	0.176166	0.809824	0.032313	0.134074	SNP	318	386	0.88164	ENSG00000275265	ENSG00000275265	NA	rs3896870
QTS000037	ftp://ftp.ebi.ac.uk/pub/databases/spot/eQTL/sumstats/QTS000037/QTD000603/QTD000603.all.tsv.gz	ENSG00000280120	12	122849064	T	C	chr12_122849064_T_C	62	0.176166	0.267715	0.142107	0.127817	SNP	318	386	0.88164	ENSG00000280120	ENSG00000280120	NA	rs3896870
QTS000037	ftp://ftp.ebi.ac.uk/pub/databases/spot/eQTL/sumstats/QTS000037/QTD000603/QTD000603.all.tsv.gz	ENSG00000280138	12	122849064	T	C	chr12_122849064_T_C	62	0.176166	0.962982	0.00355727	0.0765379	SNP	318	386	0.88164	ENSG00000280138	ENSG00000280138	NA	rs3896870
QTS000037	ftp://ftp.ebi.ac.uk/pub/databases/spot/eQTL/sumstats/QTS000037/QTD000603/QTD000603.all.tsv.gz	ENSG00000033030	12	122849142	A	G	chr12_122849142_A_G	7	0.0181347	0.308463	-0.244495	0.239382	SNP	7	386	0.96697	ENSG00000033030	ENSG00000033030	NA	rs4759350
QTS000037	ftp://ftp.ebi.ac.uk/pub/databases/spot/eQTL/sumstats/QTS000037/QTD000603/QTD000603.all.tsv.gz	ENSG00000051825	12	122849142	A	G	chr12_122849142_A_G	7	0.0181347	0.0841871	0.396472	0.22831	SNP	7	386	0.96697	ENSG00000051825	ENSG00000051825	NA	rs4759350
QTS000037	ftp://ftp.ebi.ac.uk/pub/databases/spot/eQTL/sumstats/QTS000037/QTD000603/QTD000603.all.tsv.gz	ENSG00000086598	12	122849142	A	G	chr12_122849142_A_G	7	0.0181347	0.0704822	-0.52503	0.288533	SNP	7	386	0.96697	ENSG00000086598	ENSG00000086598	NA	rs4759350
QTS000037	ftp://ftp.ebi.ac.uk/pub/databases/spot/eQTL/sumstats/QTS000037/QTD000603/QTD000603.all.tsv.gz	ENSG00000090975	12	122849142	A	G	chr12_122849142_A_G	7	0.0181347	0.936689	0.0267816	0.33669	SNP	7	386	0.96697	ENSG00000090975	ENSG00000090975	NA	rs4759350
QTS000037	ftp://ftp.ebi.ac.uk/pub/databases/spot/eQTL/sumstats/QTS000037/QTD000603/QTD000603.all.tsv.gz	ENSG00000110801	12	122849142	A	G	chr12_122849142_A_G	7	0.0181347	0.199971	-0.321759	0.250127	SNP	7	386	0.96697	ENSG00000110801	ENSG00000110801	NA	rs4759350
QTS000037	ftp://ftp.ebi.ac.uk/pub/databases/spot/eQTL/sumstats/QTS000037/QTD000603/QTD000603.all.tsv.gz	ENSG00000110987	12	122849142	A	G	chr12_122849142_A_G	7	0.0181347	0.358003	-0.317713	0.344758	SNP	7	386	0.96697	ENSG00000110987	ENSG00000110987	NA	rs4759350
QTS000037	ftp://ftp.ebi.ac.uk/pub/databases/spot/eQTL/sumstats/QTS000037/QTD000603/QTD000603.all.tsv.gz	ENSG00000111011	12	122849142	A	G	chr12_122849142_A_G	7	0.0181347	0.051104	0.487646	0.24832	SNP	7	386	0.96697	ENSG00000111011	ENSG00000111011	NA	rs4759350
QTS000037	ftp://ftp.ebi.ac.uk/pub/databases/spot/eQTL/sumstats/QTS000037/QTD000603/QTD000603.all.tsv.gz	ENSG00000111325	12	122849142	A	G	chr12_122849142_A_G	7	0.0181347	0.99784	-0.00102479	0.377933	SNP	7	386	0.96697	ENSG00000111325	ENSG00000111325	NA	rs4759350
QTS000037	ftp://ftp.ebi.ac.uk/pub/databases/spot/eQTL/sumstats/QTS000037/QTD000603/QTD000603.all.tsv.gz	ENSG00000111328	12	122849142	A	G	chr12_122849142_A_G	7	0.0181347	0.229264	-0.403589	0.334546	SNP	7	386	0.96697	ENSG00000111328	ENSG00000111328	NA	rs4759350
QTS000037	ftp://ftp.ebi.ac.uk/pub/databases/spot/eQTL/sumstats/QTS000037/QTD000603/QTD000603.all.tsv.gz	ENSG00000111358	12	122849142	A	G	chr12_122849142_A_G	7	0.0181347	0.482106	0.177591	0.252121	SNP	7	386	0.96697	ENSG00000111358	ENSG00000111358	NA	rs4759350
QTS000037	ftp://ftp.ebi.ac.uk/pub/databases/spot/eQTL/sumstats/QTS000037/QTD000603/QTD000603.all.tsv.gz	ENSG00000111361	12	122849142	A	G	chr12_122849142_A_G	7	0.0181347	0.484018	0.173805	0.247827	SNP	7	386	0.96697	ENSG00000111361	ENSG00000111361	NA	rs4759350
QTS000037	ftp://ftp.ebi.ac.uk/pub/databases/spot/eQTL/sumstats/QTS000037/QTD000603/QTD000603.all.tsv.gz	ENSG00000111364	12	122849142	A	G	chr12_122849142_A_G	7	0.0181347	0.264848	0.315252	0.28185	SNP	7	386	0.96697	ENSG00000111364	ENSG00000111364	NA	rs4759350
QTS000037	ftp://ftp.ebi.ac.uk/pub/databases/spot/eQTL/sumstats/QTS000037/QTD000603/QTD000603.all.tsv.gz	ENSG00000130779	12	122849142	A	G	chr12_122849142_A_G	7	0.0181347	0.572466	0.0853165	0.150879	SNP	7	386	0.96697	ENSG00000130779	ENSG00000130779	NA	rs4759350
QTS000037	ftp://ftp.ebi.ac.uk/pub/databases/spot/eQTL/sumstats/QTS000037/QTD000603/QTD000603.all.tsv.gz	ENSG00000130783	12	122849142	A	G	chr12_122849142_A_G	7	0.0181347	0.530691	-0.246303	0.392094	SNP	7	386	0.96697	ENSG00000130783	ENSG00000130783	NA	rs4759350
QTS000037	ftp://ftp.ebi.ac.uk/pub/databases/spot/eQTL/sumstats/QTS000037/QTD000603/QTD000603.all.tsv.gz	ENSG00000130787	12	122849142	A	G	chr12_122849142_A_G	7	0.0181347	0.0625053	0.605435	0.323003	SNP	7	386	0.96697	ENSG00000130787	ENSG00000130787	NA	rs4759350
QTS000037	ftp://ftp.ebi.ac.uk/pub/databases/spot/eQTL/sumstats/QTS000037/QTD000603/QTD000603.all.tsv.gz	ENSG00000130921	12	122849142	A	G	chr12_122849142_A_G	7	0.0181347	0.243197	0.334561	0.285731	SNP	7	386	0.96697	ENSG00000130921	ENSG00000130921	NA	rs4759350
QTS000037	ftp://ftp.ebi.ac.uk/pub/databases/spot/eQTL/sumstats/QTS000037/QTD000603/QTD000603.all.tsv.gz	ENSG00000139697	12	122849142	A	G	chr12_122849142_A_G	7	0.0181347	0.00314357	-0.61235	0.204529	SNP	7	386	0.96697	ENSG00000139697	ENSG00000139697	NA	rs4759350
QTS000037	ftp://ftp.ebi.ac.uk/pub/databases/spot/eQTL/sumstats/QTS000037/QTD000603/QTD000603.all.tsv.gz	ENSG00000139719	12	122849142	A	G	chr12_122849142_A_G	7	0.0181347	0.593953	0.134651	0.252121	SNP	7	386	0.96697	ENSG00000139719	ENSG00000139719	NA	rs4759350
QTS000037	ftp://ftp.ebi.ac.uk/pub/databases/spot/eQTL/sumstats/QTS000037/QTD000603/QTD000603.all.tsv.gz	ENSG00000139722	12	122849142	A	G	chr12_122849142_A_G	7	0.0181347	0.61658	-0.114285	0.22785	SNP	7	386	0.96697	ENSG00000139722	ENSG00000139722	NA	rs4759350
QTS000037	ftp://ftp.ebi.ac.uk/pub/databases/spot/eQTL/sumstats/QTS000037/QTD000603/QTD000603.all.tsv.gz	ENSG00000139726	12	122849142	A	G	chr12_122849142_A_G	7	0.0181347	0.252321	0.268265	0.233592	SNP	7	386	0.96697	ENSG00000139726	ENSG00000139726	NA	rs4759350
QTS000037	ftp://ftp.ebi.ac.uk/pub/databases/spot/eQTL/sumstats/QTS000037/QTD000603/QTD000603.all.tsv.gz	ENSG00000150967	12	122849142	A	G	chr12_122849142_A_G	7	0.0181347	0.00551204	1.01196	0.360178	SNP	7	386	0.96697	ENSG00000150967	ENSG00000150967	NA	rs4759350
QTS000037	ftp://ftp.ebi.ac.uk/pub/databases/spot/eQTL/sumstats/QTS000037/QTD000603/QTD000603.all.tsv.gz	ENSG00000150977	12	122849142	A	G	chr12_122849142_A_G	7	0.0181347	0.899616	-0.0252046	0.19952	SNP	7	386	0.96697	ENSG00000150977	ENSG00000150977	NA	rs4759350
QTS000037	ftp://ftp.ebi.ac.uk/pub/databases/spot/eQTL/sumstats/QTS000037/QTD000603/QTD000603.all.tsv.gz	ENSG00000158023	12	122849142	A	G	chr12_122849142_A_G	7	0.0181347	0.43798	-0.210323	0.270565	SNP	7	386	0.96697	ENSG00000158023	ENSG00000158023	NA	rs4759350
QTS000037	ftp://ftp.ebi.ac.uk/pub/databases/spot/eQTL/sumstats/QTS000037/QTD000603/QTD000603.all.tsv.gz	ENSG00000158104	12	122849142	A	G	chr12_122849142_A_G	7	0.0181347	0.941907	-0.0235526	0.322748	SNP	7	386	0.96697	ENSG00000158104	ENSG00000158104	NA	rs4759350
QTS000037	ftp://ftp.ebi.ac.uk/pub/databases/spot/eQTL/sumstats/QTS000037/QTD000603/QTD000603.all.tsv.gz	ENSG00000158113	12	122849142	A	G	chr12_122849142_A_G	7	0.0181347	0.453323	-0.288561	0.383967	SNP	7	386	0.96697	ENSG00000158113	ENSG00000158113	NA	rs4759350
QTS000037	ftp://ftp.ebi.ac.uk/pub/databases/spot/eQTL/sumstats/QTS000037/QTD000603/QTD000603.all.tsv.gz	ENSG00000168778	12	122849142	A	G	chr12_122849142_A_G	7	0.0181347	0.372811	0.33966	0.380163	SNP	7	386	0.96697	ENSG00000168778	ENSG00000168778	NA	rs4759350
QTS000037	ftp://ftp.ebi.ac.uk/pub/databases/spot/eQTL/sumstats/QTS000037/QTD000603/QTD000603.all.tsv.gz	ENSG00000175727	12	122849142	A	G	chr12_122849142_A_G	7	0.0181347	0.570861	-0.12562	0.221227	SNP	7	386	0.96697	ENSG00000175727	ENSG00000175727	NA	rs4759350
QTS000037	ftp://ftp.ebi.ac.uk/pub/databases/spot/eQTL/sumstats/QTS000037/QTD000603/QTD000603.all.tsv.gz	ENSG00000182196	12	122849142	A	G	chr12_122849142_A_G	7	0.0181347	0.200979	-0.338656	0.263855	SNP	7	386	0.96697	ENSG00000182196	ENSG00000182196	NA	rs4759350
QTS000037	ftp://ftp.ebi.ac.uk/pub/databases/spot/eQTL/sumstats/QTS000037/QTD000603/QTD000603.all.tsv.gz	ENSG00000182782	12	122849142	A	G	chr12_122849142_A_G	7	0.0181347	0.996274	0.00145114	0.310293	SNP	7	386	0.96697	ENSG00000182782	ENSG00000182782	NA	rs4759350
QTS000037	ftp://ftp.ebi.ac.uk/pub/databases/spot/eQTL/sumstats/QTS000037/QTD000603/QTD000603.all.tsv.gz	ENSG00000183955	12	122849142	A	G	chr12_122849142_A_G	7	0.0181347	0.204729	-0.434586	0.341433	SNP	7	386	0.96697	ENSG00000183955	ENSG00000183955	NA	rs4759350
QTS000037	ftp://ftp.ebi.ac.uk/pub/databases/spot/eQTL/sumstats/QTS000037/QTD000603/QTD000603.all.tsv.gz	ENSG00000184047	12	122849142	A	G	chr12_122849142_A_G	7	0.0181347	0.902171	0.0433246	0.351962	SNP	7	386	0.96697	ENSG00000184047	ENSG00000184047	NA	rs4759350
QTS000037	ftp://ftp.ebi.ac.uk/pub/databases/spot/eQTL/sumstats/QTS000037/QTD000603/QTD000603.all.tsv.gz	ENSG00000184209	12	122849142	A	G	chr12_122849142_A_G	7	0.0181347	0.0355711	0.553784	0.261488	SNP	7	386	0.96697	ENSG00000184209	ENSG00000184209	NA	rs4759350
QTS000037	ftp://ftp.ebi.ac.uk/pub/databases/spot/eQTL/sumstats/QTS000037/QTD000603/QTD000603.all.tsv.gz	ENSG00000184445	12	122849142	A	G	chr12_122849142_A_G	7	0.0181347	0.65689	-0.15594	0.350463	SNP	7	386	0.96697	ENSG00000184445	ENSG00000184445	NA	rs4759350
QTS000037	ftp://ftp.ebi.ac.uk/pub/databases/spot/eQTL/sumstats/QTS000037/QTD000603/QTD000603.all.tsv.gz	ENSG00000185344	12	122849142	A	G	chr12_122849142_A_G	7	0.0181347	0.917725	-0.0279338	0.270033	SNP	7	386	0.96697	ENSG00000185344	ENSG00000185344	NA	rs4759350
QTS000037	ftp://ftp.ebi.ac.uk/pub/databases/spot/eQTL/sumstats/QTS000037/QTD000603/QTD000603.all.tsv.gz	ENSG00000188026	12	122849142	A	G	chr12_122849142_A_G	7	0.0181347	0.94473	0.0223012	0.321234	SNP	7	386	0.96697	ENSG00000188026	ENSG00000188026	NA	rs4759350
QTS000037	ftp://ftp.ebi.ac.uk/pub/databases/spot/eQTL/sumstats/QTS000037/QTD000603/QTD000603.all.tsv.gz	ENSG00000197653	12	122849142	A	G	chr12_122849142_A_G	7	0.0181347	0.907367	0.0466085	0.399988	SNP	7	386	0.96697	ENSG00000197653	ENSG00000197653	NA	rs4759350
QTS000037	ftp://ftp.ebi.ac.uk/pub/databases/spot/eQTL/sumstats/QTS000037/QTD000603/QTD000603.all.tsv.gz	ENSG00000247373	12	122849142	A	G	chr12_122849142_A_G	7	0.0181347	0.507163	0.274862	0.413577	SNP	7	386	0.96697	ENSG00000247373	ENSG00000247373	NA	rs4759350
QTS000037	ftp://ftp.ebi.ac.uk/pub/databases/spot/eQTL/sumstats/QTS000037/QTD000603/QTD000603.all.tsv.gz	ENSG00000255398	12	122849142	A	G	chr12_122849142_A_G	7	0.0181347	0.947901	0.0200323	0.306141	SNP	7	386	0.96697	ENSG00000255398	ENSG00000255398	NA	rs4759350
QTS000037	ftp://ftp.ebi.ac.uk/pub/databases/spot/eQTL/sumstats/QTS000037/QTD000603/QTD000603.all.tsv.gz	ENSG00000256092	12	122849142	A	G	chr12_122849142_A_G	7	0.0181347	0.756719	-0.109686	0.353522	SNP	7	386	0.96697	ENSG00000256092	ENSG00000256092	NA	rs4759350
QTS000037	ftp://ftp.ebi.ac.uk/pub/databases/spot/eQTL/sumstats/QTS000037/QTD000603/QTD000603.all.tsv.gz	ENSG00000256249	12	122849142	A	G	chr12_122849142_A_G	7	0.0181347	0.70808	-0.138887	0.370333	SNP	7	386	0.96697	ENSG00000256249	ENSG00000256249	NA	rs4759350
QTS000037	ftp://ftp.ebi.ac.uk/pub/databases/spot/eQTL/sumstats/QTS000037/QTD000603/QTD000603.all.tsv.gz	ENSG00000257097	12	122849142	A	G	chr12_122849142_A_G	7	0.0181347	0.327491	-0.357059	0.363653	SNP	7	386	0.96697	ENSG00000257097	ENSG00000257097	NA	rs4759350
QTS000037	ftp://ftp.ebi.ac.uk/pub/databases/spot/eQTL/sumstats/QTS000037/QTD000603/QTD000603.all.tsv.gz	ENSG00000275265	12	122849142	A	G	chr12_122849142_A_G	7	0.0181347	0.197146	-0.506912	0.391577	SNP	7	386	0.96697	ENSG00000275265	ENSG00000275265	NA	rs4759350
QTS000037	ftp://ftp.ebi.ac.uk/pub/databases/spot/eQTL/sumstats/QTS000037/QTD000603/QTD000603.all.tsv.gz	ENSG00000280120	12	122849142	A	G	chr12_122849142_A_G	7	0.0181347	0.91245	-0.0414287	0.376266	SNP	7	386	0.96697	ENSG00000280120	ENSG00000280120	NA	rs4759350
QTS000037	ftp://ftp.ebi.ac.uk/pub/databases/spot/eQTL/sumstats/QTS000037/QTD000603/QTD000603.all.tsv.gz	ENSG00000280138	12	122849142	A	G	chr12_122849142_A_G	7	0.0181347	0.60395	0.116597	0.224377	SNP	7	386	0.96697	ENSG00000280138	ENSG00000280138	NA	rs4759350
QTS000037	ftp://ftp.ebi.ac.uk/pub/databases/spot/eQTL/sumstats/QTS000037/QTD000603/QTD000603.all.tsv.gz	ENSG00000033030	12	122849277	C	T	chr12_122849277_C_T	63	0.178756	0.712615	-0.030167	0.0817687	SNP	317	386	0.88742	ENSG00000033030	ENSG00000033030	NA	rs3852536
QTS000037	ftp://ftp.ebi.ac.uk/pub/databases/spot/eQTL/sumstats/QTS000037/QTD000603/QTD000603.all.tsv.gz	ENSG00000051825	12	122849277	C	T	chr12_122849277_C_T	63	0.178756	0.262017	-0.0879522	0.0781669	SNP	317	386	0.88742	ENSG00000051825	ENSG00000051825	NA	rs3852536
QTS000037	ftp://ftp.ebi.ac.uk/pub/databases/spot/eQTL/sumstats/QTS000037/QTD000603/QTD000603.all.tsv.gz	ENSG00000086598	12	122849277	C	T	chr12_122849277_C_T	63	0.178756	0.0507893	-0.193029	0.0981598	SNP	317	386	0.88742	ENSG00000086598	ENSG00000086598	NA	rs3852536
QTS000037	ftp://ftp.ebi.ac.uk/pub/databases/spot/eQTL/sumstats/QTS000037/QTD000603/QTD000603.all.tsv.gz	ENSG00000090975	12	122849277	C	T	chr12_122849277_C_T	63	0.178756	0.738842	-0.0382935	0.114684	SNP	317	386	0.88742	ENSG00000090975	ENSG00000090975	NA	rs3852536
QTS000037	ftp://ftp.ebi.ac.uk/pub/databases/spot/eQTL/sumstats/QTS000037/QTD000603/QTD000603.all.tsv.gz	ENSG00000110801	12	122849277	C	T	chr12_122849277_C_T	63	0.178756	0.644223	-0.0395815	0.0855657	SNP	317	386	0.88742	ENSG00000110801	ENSG00000110801	NA	rs3852536
QTS000037	ftp://ftp.ebi.ac.uk/pub/databases/spot/eQTL/sumstats/QTS000037/QTD000603/QTD000603.all.tsv.gz	ENSG00000110987	12	122849277	C	T	chr12_122849277_C_T	63	0.178756	0.130272	-0.17783	0.116992	SNP	317	386	0.88742	ENSG00000110987	ENSG00000110987	NA	rs3852536
QTS000037	ftp://ftp.ebi.ac.uk/pub/databases/spot/eQTL/sumstats/QTS000037/QTD000603/QTD000603.all.tsv.gz	ENSG00000111011	12	122849277	C	T	chr12_122849277_C_T	63	0.178756	0.426103	0.0680937	0.0853628	SNP	317	386	0.88742	ENSG00000111011	ENSG00000111011	NA	rs3852536
QTS000037	ftp://ftp.ebi.ac.uk/pub/databases/spot/eQTL/sumstats/QTS000037/QTD000603/QTD000603.all.tsv.gz	ENSG00000111325	12	122849277	C	T	chr12_122849277_C_T	63	0.178756	0.404284	0.107439	0.128519	SNP	317	386	0.88742	ENSG00000111325	ENSG00000111325	NA	rs3852536
QTS000037	ftp://ftp.ebi.ac.uk/pub/databases/spot/eQTL/sumstats/QTS000037/QTD000603/QTD000603.all.tsv.gz	ENSG00000111328	12	122849277	C	T	chr12_122849277_C_T	63	0.178756	0.169147	-0.157166	0.113845	SNP	317	386	0.88742	ENSG00000111328	ENSG00000111328	NA	rs3852536
QTS000037	ftp://ftp.ebi.ac.uk/pub/databases/spot/eQTL/sumstats/QTS000037/QTD000603/QTD000603.all.tsv.gz	ENSG00000111358	12	122849277	C	T	chr12_122849277_C_T	63	0.178756	0.33709	0.0825839	0.0858003	SNP	317	386	0.88742	ENSG00000111358	ENSG00000111358	NA	rs3852536
QTS000037	ftp://ftp.ebi.ac.uk/pub/databases/spot/eQTL/sumstats/QTS000037/QTD000603/QTD000603.all.tsv.gz	ENSG00000111361	12	122849277	C	T	chr12_122849277_C_T	63	0.178756	0.114837	0.133052	0.0839693	SNP	317	386	0.88742	ENSG00000111361	ENSG00000111361	NA	rs3852536
QTS000037	ftp://ftp.ebi.ac.uk/pub/databases/spot/eQTL/sumstats/QTS000037/QTD000603/QTD000603.all.tsv.gz	ENSG00000111364	12	122849277	C	T	chr12_122849277_C_T	63	0.178756	0.200607	-0.123223	0.0959262	SNP	317	386	0.88742	ENSG00000111364	ENSG00000111364	NA	rs3852536
QTS000037	ftp://ftp.ebi.ac.uk/pub/databases/spot/eQTL/sumstats/QTS000037/QTD000603/QTD000603.all.tsv.gz	ENSG00000130779	12	122849277	C	T	chr12_122849277_C_T	63	0.178756	0.301328	-0.0531766	0.0512998	SNP	317	386	0.88742	ENSG00000130779	ENSG00000130779	NA	rs3852536
QTS000037	ftp://ftp.ebi.ac.uk/pub/databases/spot/eQTL/sumstats/QTS000037/QTD000603/QTD000603.all.tsv.gz	ENSG00000130783	12	122849277	C	T	chr12_122849277_C_T	63	0.178756	0.151508	0.191532	0.132974	SNP	317	386	0.88742	ENSG00000130783	ENSG00000130783	NA	rs3852536
QTS000037	ftp://ftp.ebi.ac.uk/pub/databases/spot/eQTL/sumstats/QTS000037/QTD000603/QTD000603.all.tsv.gz	ENSG00000130787	12	122849277	C	T	chr12_122849277_C_T	63	0.178756	0.453986	-0.0832626	0.110955	SNP	317	386	0.88742	ENSG00000130787	ENSG00000130787	NA	rs3852536
QTS000037	ftp://ftp.ebi.ac.uk/pub/databases/spot/eQTL/sumstats/QTS000037/QTD000603/QTD000603.all.tsv.gz	ENSG00000130921	12	122849277	C	T	chr12_122849277_C_T	63	0.178756	0.307662	0.0996888	0.0974423	SNP	317	386	0.88742	ENSG00000130921	ENSG00000130921	NA	rs3852536
QTS000037	ftp://ftp.ebi.ac.uk/pub/databases/spot/eQTL/sumstats/QTS000037/QTD000603/QTD000603.all.tsv.gz	ENSG00000139697	12	122849277	C	T	chr12_122849277_C_T	63	0.178756	0.100107	-0.117144	0.0708723	SNP	317	386	0.88742	ENSG00000139697	ENSG00000139697	NA	rs3852536
QTS000037	ftp://ftp.ebi.ac.uk/pub/databases/spot/eQTL/sumstats/QTS000037/QTD000603/QTD000603.all.tsv.gz	ENSG00000139719	12	122849277	C	T	chr12_122849277_C_T	63	0.178756	0.764208	0.0258207	0.0859497	SNP	317	386	0.88742	ENSG00000139719	ENSG00000139719	NA	rs3852536
QTS000037	ftp://ftp.ebi.ac.uk/pub/databases/spot/eQTL/sumstats/QTS000037/QTD000603/QTD000603.all.tsv.gz	ENSG00000139722	12	122849277	C	T	chr12_122849277_C_T	63	0.178756	0.372177	0.0693486	0.0775149	SNP	317	386	0.88742	ENSG00000139722	ENSG00000139722	NA	rs3852536
QTS000037	ftp://ftp.ebi.ac.uk/pub/databases/spot/eQTL/sumstats/QTS000037/QTD000603/QTD000603.all.tsv.gz	ENSG00000139726	12	122849277	C	T	chr12_122849277_C_T	63	0.178756	0.95936	-0.00407617	0.0798818	SNP	317	386	0.88742	ENSG00000139726	ENSG00000139726	NA	rs3852536
QTS000037	ftp://ftp.ebi.ac.uk/pub/databases/spot/eQTL/sumstats/QTS000037/QTD000603/QTD000603.all.tsv.gz	ENSG00000150967	12	122849277	C	T	chr12_122849277_C_T	63	0.178756	0.609535	-0.0641112	0.125306	SNP	317	386	0.88742	ENSG00000150967	ENSG00000150967	NA	rs3852536
QTS000037	ftp://ftp.ebi.ac.uk/pub/databases/spot/eQTL/sumstats/QTS000037/QTD000603/QTD000603.all.tsv.gz	ENSG00000150977	12	122849277	C	T	chr12_122849277_C_T	63	0.178756	0.224653	-0.0824942	0.0677036	SNP	317	386	0.88742	ENSG00000150977	ENSG00000150977	NA	rs3852536
QTS000037	ftp://ftp.ebi.ac.uk/pub/databases/spot/eQTL/sumstats/QTS000037/QTD000603/QTD000603.all.tsv.gz	ENSG00000158023	12	122849277	C	T	chr12_122849277_C_T	63	0.178756	0.301114	-0.0954773	0.0920667	SNP	317	386	0.88742	ENSG00000158023	ENSG00000158023	NA	rs3852536
QTS000037	ftp://ftp.ebi.ac.uk/pub/databases/spot/eQTL/sumstats/QTS000037/QTD000603/QTD000603.all.tsv.gz	ENSG00000158104	12	122849277	C	T	chr12_122849277_C_T	63	0.178756	0.0617944	0.204682	0.1089	SNP	317	386	0.88742	ENSG00000158104	ENSG00000158104	NA	rs3852536
QTS000037	ftp://ftp.ebi.ac.uk/pub/databases/spot/eQTL/sumstats/QTS000037/QTD000603/QTD000603.all.tsv.gz	ENSG00000158113	12	122849277	C	T	chr12_122849277_C_T	63	0.178756	0.0876832	0.22317	0.129966	SNP	317	386	0.88742	ENSG00000158113	ENSG00000158113	NA	rs3852536
QTS000037	ftp://ftp.ebi.ac.uk/pub/databases/spot/eQTL/sumstats/QTS000037/QTD000603/QTD000603.all.tsv.gz	ENSG00000168778	12	122849277	C	T	chr12_122849277_C_T	63	0.178756	0.390342	0.111554	0.12955	SNP	317	386	0.88742	ENSG00000168778	ENSG00000168778	NA	rs3852536
QTS000037	ftp://ftp.ebi.ac.uk/pub/databases/spot/eQTL/sumstats/QTS000037/QTD000603/QTD000603.all.tsv.gz	ENSG00000175727	12	122849277	C	T	chr12_122849277_C_T	63	0.178756	0.884688	-0.0109566	0.0754403	SNP	317	386	0.88742	ENSG00000175727	ENSG00000175727	NA	rs3852536
QTS000037	ftp://ftp.ebi.ac.uk/pub/databases/spot/eQTL/sumstats/QTS000037/QTD000603/QTD000603.all.tsv.gz	ENSG00000182196	12	122849277	C	T	chr12_122849277_C_T	63	0.178756	0.0874861	0.153915	0.0895783	SNP	317	386	0.88742	ENSG00000182196	ENSG00000182196	NA	rs3852536
QTS000037	ftp://ftp.ebi.ac.uk/pub/databases/spot/eQTL/sumstats/QTS000037/QTD000603/QTD000603.all.tsv.gz	ENSG00000182782	12	122849277	C	T	chr12_122849277_C_T	63	0.178756	0.914694	-0.0113408	0.10572	SNP	317	386	0.88742	ENSG00000182782	ENSG00000182782	NA	rs3852536
QTS000037	ftp://ftp.ebi.ac.uk/pub/databases/spot/eQTL/sumstats/QTS000037/QTD000603/QTD000603.all.tsv.gz	ENSG00000183955	12	122849277	C	T	chr12_122849277_C_T	63	0.178756	0.048621	-0.229505	0.115593	SNP	317	386	0.88742	ENSG00000183955	ENSG00000183955	NA	rs3852536
QTS000037	ftp://ftp.ebi.ac.uk/pub/databases/spot/eQTL/sumstats/QTS000037/QTD000603/QTD000603.all.tsv.gz	ENSG00000184047	12	122849277	C	T	chr12_122849277_C_T	63	0.178756	0.965511	0.00519276	0.119926	SNP	317	386	0.88742	ENSG00000184047	ENSG00000184047	NA	rs3852536
QTS000037	ftp://ftp.ebi.ac.uk/pub/databases/spot/eQTL/sumstats/QTS000037/QTD000603/QTD000603.all.tsv.gz	ENSG00000184209	12	122849277	C	T	chr12_122849277_C_T	63	0.178756	0.699553	-0.0348532	0.0901663	SNP	317	386	0.88742	ENSG00000184209	ENSG00000184209	NA	rs3852536
QTS000037	ftp://ftp.ebi.ac.uk/pub/databases/spot/eQTL/sumstats/QTS000037/QTD000603/QTD000603.all.tsv.gz	ENSG00000184445	12	122849277	C	T	chr12_122849277_C_T	63	0.178756	0.416549	0.0971113	0.119256	SNP	317	386	0.88742	ENSG00000184445	ENSG00000184445	NA	rs3852536
QTS000037	ftp://ftp.ebi.ac.uk/pub/databases/spot/eQTL/sumstats/QTS000037/QTD000603/QTD000603.all.tsv.gz	ENSG00000185344	12	122849277	C	T	chr12_122849277_C_T	63	0.178756	0.725779	0.0323113	0.0919773	SNP	317	386	0.88742	ENSG00000185344	ENSG00000185344	NA	rs3852536
QTS000037	ftp://ftp.ebi.ac.uk/pub/databases/spot/eQTL/sumstats/QTS000037/QTD000603/QTD000603.all.tsv.gz	ENSG00000188026	12	122849277	C	T	chr12_122849277_C_T	63	0.178756	0.449057	-0.0829038	0.109277	SNP	317	386	0.88742	ENSG00000188026	ENSG00000188026	NA	rs3852536
QTS000037	ftp://ftp.ebi.ac.uk/pub/databases/spot/eQTL/sumstats/QTS000037/QTD000603/QTD000603.all.tsv.gz	ENSG00000197653	12	122849277	C	T	chr12_122849277_C_T	63	0.178756	0.840813	-0.027411	0.136274	SNP	317	386	0.88742	ENSG00000197653	ENSG00000197653	NA	rs3852536
QTS000037	ftp://ftp.ebi.ac.uk/pub/databases/spot/eQTL/sumstats/QTS000037/QTD000603/QTD000603.all.tsv.gz	ENSG00000247373	12	122849277	C	T	chr12_122849277_C_T	63	0.178756	0.260746	-0.158613	0.140589	SNP	317	386	0.88742	ENSG00000247373	ENSG00000247373	NA	rs3852536
QTS000037	ftp://ftp.ebi.ac.uk/pub/databases/spot/eQTL/sumstats/QTS000037/QTD000603/QTD000603.all.tsv.gz	ENSG00000255398	12	122849277	C	T	chr12_122849277_C_T	63	0.178756	0.0100702	0.266333	0.102393	SNP	317	386	0.88742	ENSG00000255398	ENSG00000255398	NA	rs3852536
QTS000037	ftp://ftp.ebi.ac.uk/pub/databases/spot/eQTL/sumstats/QTS000037/QTD000603/QTD000603.all.tsv.gz	ENSG00000256092	12	122849277	C	T	chr12_122849277_C_T	63	0.178756	0.323122	-0.11905	0.120156	SNP	317	386	0.88742	ENSG00000256092	ENSG00000256092	NA	rs3852536
QTS000037	ftp://ftp.ebi.ac.uk/pub/databases/spot/eQTL/sumstats/QTS000037/QTD000603/QTD000603.all.tsv.gz	ENSG00000256249	12	122849277	C	T	chr12_122849277_C_T	63	0.178756	0.638811	0.0593122	0.126152	SNP	317	386	0.88742	ENSG00000256249	ENSG00000256249	NA	rs3852536
QTS000037	ftp://ftp.ebi.ac.uk/pub/databases/spot/eQTL/sumstats/QTS000037/QTD000603/QTD000603.all.tsv.gz	ENSG00000257097	12	122849277	C	T	chr12_122849277_C_T	63	0.178756	0.429423	-0.0982214	0.124021	SNP	317	386	0.88742	ENSG00000257097	ENSG00000257097	NA	rs3852536
QTS000037	ftp://ftp.ebi.ac.uk/pub/databases/spot/eQTL/sumstats/QTS000037/QTD000603/QTD000603.all.tsv.gz	ENSG00000275265	12	122849277	C	T	chr12_122849277_C_T	63	0.178756	0.788343	0.0360319	0.134015	SNP	317	386	0.88742	ENSG00000275265	ENSG00000275265	NA	rs3852536
QTS000037	ftp://ftp.ebi.ac.uk/pub/databases/spot/eQTL/sumstats/QTS000037/QTD000603/QTD000603.all.tsv.gz	ENSG00000280120	12	122849277	C	T	chr12_122849277_C_T	63	0.178756	0.263528	0.143296	0.127758	SNP	317	386	0.88742	ENSG00000280120	ENSG00000280120	NA	rs3852536
QTS000037	ftp://ftp.ebi.ac.uk/pub/databases/spot/eQTL/sumstats/QTS000037/QTD000603/QTD000603.all.tsv.gz	ENSG00000280138	12	122849277	C	T	chr12_122849277_C_T	63	0.178756	0.928848	0.00684122	0.076506	SNP	317	386	0.88742	ENSG00000280138	ENSG00000280138	NA	rs3852536
QTS000037	ftp://ftp.ebi.ac.uk/pub/databases/spot/eQTL/sumstats/QTS000037/QTD000603/QTD000603.all.tsv.gz	ENSG00000033030	12	122849486	C	G	chr12_122849486_C_G	63	0.178756	0.712959	-0.0301245	0.081756	SNP	317	386	0.88762	ENSG00000033030	ENSG00000033030	NA	rs2292134
QTS000037	ftp://ftp.ebi.ac.uk/pub/databases/spot/eQTL/sumstats/QTS000037/QTD000603/QTD000603.all.tsv.gz	ENSG00000051825	12	122849486	C	G	chr12_122849486_C_G	63	0.178756	0.2622	-0.0879049	0.0781549	SNP	317	386	0.88762	ENSG00000051825	ENSG00000051825	NA	rs2292134
QTS000037	ftp://ftp.ebi.ac.uk/pub/databases/spot/eQTL/sumstats/QTS000037/QTD000603/QTD000603.all.tsv.gz	ENSG00000086598	12	122849486	C	G	chr12_122849486_C_G	63	0.178756	0.0508365	-0.19296	0.0981449	SNP	317	386	0.88762	ENSG00000086598	ENSG00000086598	NA	rs2292134
QTS000037	ftp://ftp.ebi.ac.uk/pub/databases/spot/eQTL/sumstats/QTS000037/QTD000603/QTD000603.all.tsv.gz	ENSG00000090975	12	122849486	C	G	chr12_122849486_C_G	63	0.178756	0.73927	-0.0382225	0.114666	SNP	317	386	0.88762	ENSG00000090975	ENSG00000090975	NA	rs2292134
QTS000037	ftp://ftp.ebi.ac.uk/pub/databases/spot/eQTL/sumstats/QTS000037/QTD000603/QTD000603.all.tsv.gz	ENSG00000110801	12	122849486	C	G	chr12_122849486_C_G	63	0.178756	0.644425	-0.0395512	0.0855524	SNP	317	386	0.88762	ENSG00000110801	ENSG00000110801	NA	rs2292134
QTS000037	ftp://ftp.ebi.ac.uk/pub/databases/spot/eQTL/sumstats/QTS000037/QTD000603/QTD000603.all.tsv.gz	ENSG00000110987	12	122849486	C	G	chr12_122849486_C_G	63	0.178756	0.130074	-0.177893	0.116973	SNP	317	386	0.88762	ENSG00000110987	ENSG00000110987	NA	rs2292134
QTS000037	ftp://ftp.ebi.ac.uk/pub/databases/spot/eQTL/sumstats/QTS000037/QTD000603/QTD000603.all.tsv.gz	ENSG00000111011	12	122849486	C	G	chr12_122849486_C_G	63	0.178756	0.426077	0.0680869	0.0853495	SNP	317	386	0.88762	ENSG00000111011	ENSG00000111011	NA	rs2292134
QTS000037	ftp://ftp.ebi.ac.uk/pub/databases/spot/eQTL/sumstats/QTS000037/QTD000603/QTD000603.all.tsv.gz	ENSG00000111325	12	122849486	C	G	chr12_122849486_C_G	63	0.178756	0.404579	0.107355	0.128499	SNP	317	386	0.88762	ENSG00000111325	ENSG00000111325	NA	rs2292134
QTS000037	ftp://ftp.ebi.ac.uk/pub/databases/spot/eQTL/sumstats/QTS000037/QTD000603/QTD000603.all.tsv.gz	ENSG00000111328	12	122849486	C	G	chr12_122849486_C_G	63	0.178756	0.169208	-0.157119	0.113828	SNP	317	386	0.88762	ENSG00000111328	ENSG00000111328	NA	rs2292134
QTS000037	ftp://ftp.ebi.ac.uk/pub/databases/spot/eQTL/sumstats/QTS000037/QTD000603/QTD000603.all.tsv.gz	ENSG00000111358	12	122849486	C	G	chr12_122849486_C_G	63	0.178756	0.33704	0.0825796	0.0857868	SNP	317	386	0.88762	ENSG00000111358	ENSG00000111358	NA	rs2292134
QTS000037	ftp://ftp.ebi.ac.uk/pub/databases/spot/eQTL/sumstats/QTS000037/QTD000603/QTD000603.all.tsv.gz	ENSG00000111361	12	122849486	C	G	chr12_122849486_C_G	63	0.178756	0.11469	0.133085	0.0839557	SNP	317	386	0.88762	ENSG00000111361	ENSG00000111361	NA	rs2292134
QTS000037	ftp://ftp.ebi.ac.uk/pub/databases/spot/eQTL/sumstats/QTS000037/QTD000603/QTD000603.all.tsv.gz	ENSG00000111364	12	122849486	C	G	chr12_122849486_C_G	63	0.178756	0.200672	-0.123186	0.0959113	SNP	317	386	0.88762	ENSG00000111364	ENSG00000111364	NA	rs2292134
QTS000037	ftp://ftp.ebi.ac.uk/pub/databases/spot/eQTL/sumstats/QTS000037/QTD000603/QTD000603.all.tsv.gz	ENSG00000130779	12	122849486	C	G	chr12_122849486_C_G	63	0.178756	0.301554	-0.0531436	0.051292	SNP	317	386	0.88762	ENSG00000130779	ENSG00000130779	NA	rs2292134
QTS000037	ftp://ftp.ebi.ac.uk/pub/databases/spot/eQTL/sumstats/QTS000037/QTD000603/QTD000603.all.tsv.gz	ENSG00000130783	12	122849486	C	G	chr12_122849486_C_G	63	0.178756	0.151578	0.191469	0.132953	SNP	317	386	0.88762	ENSG00000130783	ENSG00000130783	NA	rs2292134
QTS000037	ftp://ftp.ebi.ac.uk/pub/databases/spot/eQTL/sumstats/QTS000037/QTD000603/QTD000603.all.tsv.gz	ENSG00000130787	12	122849486	C	G	chr12_122849486_C_G	63	0.178756	0.453727	-0.0832974	0.110937	SNP	317	386	0.88762	ENSG00000130787	ENSG00000130787	NA	rs2292134
QTS000037	ftp://ftp.ebi.ac.uk/pub/databases/spot/eQTL/sumstats/QTS000037/QTD000603/QTD000603.all.tsv.gz	ENSG00000130921	12	122849486	C	G	chr12_122849486_C_G	63	0.178756	0.307655	0.0996747	0.097427	SNP	317	386	0.88762	ENSG00000130921	ENSG00000130921	NA	rs2292134
QTS000037	ftp://ftp.ebi.ac.uk/pub/databases/spot/eQTL/sumstats/QTS000037/QTD000603/QTD000603.all.tsv.gz	ENSG00000139697	12	122849486	C	G	chr12_122849486_C_G	63	0.178756	0.100083	-0.117134	0.0708612	SNP	317	386	0.88762	ENSG00000139697	ENSG00000139697	NA	rs2292134
QTS000037	ftp://ftp.ebi.ac.uk/pub/databases/spot/eQTL/sumstats/QTS000037/QTD000603/QTD000603.all.tsv.gz	ENSG00000139719	12	122849486	C	G	chr12_122849486_C_G	63	0.178756	0.764106	0.0258282	0.0859363	SNP	317	386	0.88762	ENSG00000139719	ENSG00000139719	NA	rs2292134
QTS000037	ftp://ftp.ebi.ac.uk/pub/databases/spot/eQTL/sumstats/QTS000037/QTD000603/QTD000603.all.tsv.gz	ENSG00000139722	12	122849486	C	G	chr12_122849486_C_G	63	0.178756	0.371933	0.069373	0.0775026	SNP	317	386	0.88762	ENSG00000139722	ENSG00000139722	NA	rs2292134
QTS000037	ftp://ftp.ebi.ac.uk/pub/databases/spot/eQTL/sumstats/QTS000037/QTD000603/QTD000603.all.tsv.gz	ENSG00000139726	12	122849486	C	G	chr12_122849486_C_G	63	0.178756	0.959385	-0.00407304	0.0798693	SNP	317	386	0.88762	ENSG00000139726	ENSG00000139726	NA	rs2292134
QTS000037	ftp://ftp.ebi.ac.uk/pub/databases/spot/eQTL/sumstats/QTS000037/QTD000603/QTD000603.all.tsv.gz	ENSG00000150967	12	122849486	C	G	chr12_122849486_C_G	63	0.178756	0.610207	-0.0639807	0.125286	SNP	317	386	0.88762	ENSG00000150967	ENSG00000150967	NA	rs2292134
QTS000037	ftp://ftp.ebi.ac.uk/pub/databases/spot/eQTL/sumstats/QTS000037/QTD000603/QTD000603.all.tsv.gz	ENSG00000150977	12	122849486	C	G	chr12_122849486_C_G	63	0.178756	0.224803	-0.0824546	0.0676933	SNP	317	386	0.88762	ENSG00000150977	ENSG00000150977	NA	rs2292134
QTS000037	ftp://ftp.ebi.ac.uk/pub/databases/spot/eQTL/sumstats/QTS000037/QTD000603/QTD000603.all.tsv.gz	ENSG00000158023	12	122849486	C	G	chr12_122849486_C_G	63	0.178756	0.30101	-0.0954828	0.0920522	SNP	317	386	0.88762	ENSG00000158023	ENSG00000158023	NA	rs2292134
QTS000037	ftp://ftp.ebi.ac.uk/pub/databases/spot/eQTL/sumstats/QTS000037/QTD000603/QTD000603.all.tsv.gz	ENSG00000158104	12	122849486	C	G	chr12_122849486_C_G	63	0.178756	0.061756	0.20468	0.108882	SNP	317	386	0.88762	ENSG00000158104	ENSG00000158104	NA	rs2292134
QTS000037	ftp://ftp.ebi.ac.uk/pub/databases/spot/eQTL/sumstats/QTS000037/QTD000603/QTD000603.all.tsv.gz	ENSG00000158113	12	122849486	C	G	chr12_122849486_C_G	63	0.178756	0.0876059	0.223189	0.129945	SNP	317	386	0.88762	ENSG00000158113	ENSG00000158113	NA	rs2292134
QTS000037	ftp://ftp.ebi.ac.uk/pub/databases/spot/eQTL/sumstats/QTS000037/QTD000603/QTD000603.all.tsv.gz	ENSG00000168778	12	122849486	C	G	chr12_122849486_C_G	63	0.178756	0.390375	0.111529	0.12953	SNP	317	386	0.88762	ENSG00000168778	ENSG00000168778	NA	rs2292134
QTS000037	ftp://ftp.ebi.ac.uk/pub/databases/spot/eQTL/sumstats/QTS000037/QTD000603/QTD000603.all.tsv.gz	ENSG00000175727	12	122849486	C	G	chr12_122849486_C_G	63	0.178756	0.885	-0.0109251	0.0754285	SNP	317	386	0.88762	ENSG00000175727	ENSG00000175727	NA	rs2292134
QTS000037	ftp://ftp.ebi.ac.uk/pub/databases/spot/eQTL/sumstats/QTS000037/QTD000603/QTD000603.all.tsv.gz	ENSG00000182196	12	122849486	C	G	chr12_122849486_C_G	63	0.178756	0.0874443	0.153911	0.0895641	SNP	317	386	0.88762	ENSG00000182196	ENSG00000182196	NA	rs2292134
QTS000037	ftp://ftp.ebi.ac.uk/pub/databases/spot/eQTL/sumstats/QTS000037/QTD000603/QTD000603.all.tsv.gz	ENSG00000182782	12	122849486	C	G	chr12_122849486_C_G	63	0.178756	0.914305	-0.0113908	0.105704	SNP	317	386	0.88762	ENSG00000182782	ENSG00000182782	NA	rs2292134
QTS000037	ftp://ftp.ebi.ac.uk/pub/databases/spot/eQTL/sumstats/QTS000037/QTD000603/QTD000603.all.tsv.gz	ENSG00000183955	12	122849486	C	G	chr12_122849486_C_G	63	0.178756	0.0486809	-0.229408	0.115576	SNP	317	386	0.88762	ENSG00000183955	ENSG00000183955	NA	rs2292134
QTS000037	ftp://ftp.ebi.ac.uk/pub/databases/spot/eQTL/sumstats/QTS000037/QTD000603/QTD000603.all.tsv.gz	ENSG00000184047	12	122849486	C	G	chr12_122849486_C_G	63	0.178756	0.965532	0.00518875	0.119907	SNP	317	386	0.88762	ENSG00000184047	ENSG00000184047	NA	rs2292134
QTS000037	ftp://ftp.ebi.ac.uk/pub/databases/spot/eQTL/sumstats/QTS000037/QTD000603/QTD000603.all.tsv.gz	ENSG00000184209	12	122849486	C	G	chr12_122849486_C_G	63	0.178756	0.699201	-0.0348907	0.0901521	SNP	317	386	0.88762	ENSG00000184209	ENSG00000184209	NA	rs2292134
QTS000037	ftp://ftp.ebi.ac.uk/pub/databases/spot/eQTL/sumstats/QTS000037/QTD000603/QTD000603.all.tsv.gz	ENSG00000184445	12	122849486	C	G	chr12_122849486_C_G	63	0.178756	0.41623	0.0971624	0.119237	SNP	317	386	0.88762	ENSG00000184445	ENSG00000184445	NA	rs2292134
QTS000037	ftp://ftp.ebi.ac.uk/pub/databases/spot/eQTL/sumstats/QTS000037/QTD000603/QTD000603.all.tsv.gz	ENSG00000185344	12	122849486	C	G	chr12_122849486_C_G	63	0.178756	0.725514	0.0323388	0.0919628	SNP	317	386	0.88762	ENSG00000185344	ENSG00000185344	NA	rs2292134
QTS000037	ftp://ftp.ebi.ac.uk/pub/databases/spot/eQTL/sumstats/QTS000037/QTD000603/QTD000603.all.tsv.gz	ENSG00000188026	12	122849486	C	G	chr12_122849486_C_G	63	0.178756	0.448949	-0.0829106	0.10926	SNP	317	386	0.88762	ENSG00000188026	ENSG00000188026	NA	rs2292134
QTS000037	ftp://ftp.ebi.ac.uk/pub/databases/spot/eQTL/sumstats/QTS000037/QTD000603/QTD000603.all.tsv.gz	ENSG00000197653	12	122849486	C	G	chr12_122849486_C_G	63	0.178756	0.840651	-0.0274349	0.136253	SNP	317	386	0.88762	ENSG00000197653	ENSG00000197653	NA	rs2292134
QTS000037	ftp://ftp.ebi.ac.uk/pub/databases/spot/eQTL/sumstats/QTS000037/QTD000603/QTD000603.all.tsv.gz	ENSG00000247373	12	122849486	C	G	chr12_122849486_C_G	63	0.178756	0.260418	-0.158697	0.140567	SNP	317	386	0.88762	ENSG00000247373	ENSG00000247373	NA	rs2292134
QTS000037	ftp://ftp.ebi.ac.uk/pub/databases/spot/eQTL/sumstats/QTS000037/QTD000603/QTD000603.all.tsv.gz	ENSG00000255398	12	122849486	C	G	chr12_122849486_C_G	63	0.178756	0.0100698	0.266293	0.102377	SNP	317	386	0.88762	ENSG00000255398	ENSG00000255398	NA	rs2292134
QTS000037	ftp://ftp.ebi.ac.uk/pub/databases/spot/eQTL/sumstats/QTS000037/QTD000603/QTD000603.all.tsv.gz	ENSG00000256092	12	122849486	C	G	chr12_122849486_C_G	63	0.178756	0.322819	-0.119106	0.120137	SNP	317	386	0.88762	ENSG00000256092	ENSG00000256092	NA	rs2292134
QTS000037	ftp://ftp.ebi.ac.uk/pub/databases/spot/eQTL/sumstats/QTS000037/QTD000603/QTD000603.all.tsv.gz	ENSG00000256249	12	122849486	C	G	chr12_122849486_C_G	63	0.178756	0.638857	0.0592948	0.126133	SNP	317	386	0.88762	ENSG00000256249	ENSG00000256249	NA	rs2292134
QTS000037	ftp://ftp.ebi.ac.uk/pub/databases/spot/eQTL/sumstats/QTS000037/QTD000603/QTD000603.all.tsv.gz	ENSG00000257097	12	122849486	C	G	chr12_122849486_C_G	63	0.178756	0.429249	-0.098243	0.124001	SNP	317	386	0.88762	ENSG00000257097	ENSG00000257097	NA	rs2292134
QTS000037	ftp://ftp.ebi.ac.uk/pub/databases/spot/eQTL/sumstats/QTS000037/QTD000603/QTD000603.all.tsv.gz	ENSG00000275265	12	122849486	C	G	chr12_122849486_C_G	63	0.178756	0.788281	0.0360371	0.133994	SNP	317	386	0.88762	ENSG00000275265	ENSG00000275265	NA	rs2292134
QTS000037	ftp://ftp.ebi.ac.uk/pub/databases/spot/eQTL/sumstats/QTS000037/QTD000603/QTD000603.all.tsv.gz	ENSG00000280120	12	122849486	C	G	chr12_122849486_C_G	63	0.178756	0.263666	0.143232	0.127739	SNP	317	386	0.88762	ENSG00000280120	ENSG00000280120	NA	rs2292134
QTS000037	ftp://ftp.ebi.ac.uk/pub/databases/spot/eQTL/sumstats/QTS000037/QTD000603/QTD000603.all.tsv.gz	ENSG00000280138	12	122849486	C	G	chr12_122849486_C_G	63	0.178756	0.928889	0.00683617	0.0764941	SNP	317	386	0.88762	ENSG00000280138	ENSG00000280138	NA	rs2292134
QTS000037	ftp://ftp.ebi.ac.uk/pub/databases/spot/eQTL/sumstats/QTS000037/QTD000603/QTD000603.all.tsv.gz	ENSG00000033030	12	122849528	G	A	chr12_122849528_G_A	63	0.178756	0.71475	-0.0299441	0.0818003	SNP	317	386	0.88687	ENSG00000033030	ENSG00000033030	NA	rs2292135
QTS000037	ftp://ftp.ebi.ac.uk/pub/databases/spot/eQTL/sumstats/QTS000037/QTD000603/QTD000603.all.tsv.gz	ENSG00000051825	12	122849528	G	A	chr12_122849528_G_A	63	0.178756	0.261905	-0.0880063	0.0781965	SNP	317	386	0.88687	ENSG00000051825	ENSG00000051825	NA	rs2292135
QTS000037	ftp://ftp.ebi.ac.uk/pub/databases/spot/eQTL/sumstats/QTS000037/QTD000603/QTD000603.all.tsv.gz	ENSG00000086598	12	122849528	G	A	chr12_122849528_G_A	63	0.178756	0.0510357	-0.1929	0.0981994	SNP	317	386	0.88687	ENSG00000086598	ENSG00000086598	NA	rs2292135
QTS000037	ftp://ftp.ebi.ac.uk/pub/databases/spot/eQTL/sumstats/QTS000037/QTD000603/QTD000603.all.tsv.gz	ENSG00000090975	12	122849528	G	A	chr12_122849528_G_A	63	0.178756	0.745801	-0.0372506	0.11473	SNP	317	386	0.88687	ENSG00000090975	ENSG00000090975	NA	rs2292135
QTS000037	ftp://ftp.ebi.ac.uk/pub/databases/spot/eQTL/sumstats/QTS000037/QTD000603/QTD000603.all.tsv.gz	ENSG00000110801	12	122849528	G	A	chr12_122849528_G_A	63	0.178756	0.641331	-0.0399424	0.0855973	SNP	317	386	0.88687	ENSG00000110801	ENSG00000110801	NA	rs2292135
QTS000037	ftp://ftp.ebi.ac.uk/pub/databases/spot/eQTL/sumstats/QTS000037/QTD000603/QTD000603.all.tsv.gz	ENSG00000110987	12	122849528	G	A	chr12_122849528_G_A	63	0.178756	0.129451	-0.178276	0.117034	SNP	317	386	0.88687	ENSG00000110987	ENSG00000110987	NA	rs2292135
QTS000037	ftp://ftp.ebi.ac.uk/pub/databases/spot/eQTL/sumstats/QTS000037/QTD000603/QTD000603.all.tsv.gz	ENSG00000111011	12	122849528	G	A	chr12_122849528_G_A	63	0.178756	0.425431	0.0682185	0.0853949	SNP	317	386	0.88687	ENSG00000111011	ENSG00000111011	NA	rs2292135
QTS000037	ftp://ftp.ebi.ac.uk/pub/databases/spot/eQTL/sumstats/QTS000037/QTD000603/QTD000603.all.tsv.gz	ENSG00000111325	12	122849528	G	A	chr12_122849528_G_A	63	0.178756	0.402417	0.107906	0.128566	SNP	317	386	0.88687	ENSG00000111325	ENSG00000111325	NA	rs2292135
QTS000037	ftp://ftp.ebi.ac.uk/pub/databases/spot/eQTL/sumstats/QTS000037/QTD000603/QTD000603.all.tsv.gz	ENSG00000111328	12	122849528	G	A	chr12_122849528_G_A	63	0.178756	0.170881	-0.156592	0.113893	SNP	317	386	0.88687	ENSG00000111328	ENSG00000111328	NA	rs2292135
QTS000037	ftp://ftp.ebi.ac.uk/pub/databases/spot/eQTL/sumstats/QTS000037/QTD000603/QTD000603.all.tsv.gz	ENSG00000111358	12	122849528	G	A	chr12_122849528_G_A	63	0.178756	0.336358	0.0827403	0.0858322	SNP	317	386	0.88687	ENSG00000111358	ENSG00000111358	NA	rs2292135
QTS000037	ftp://ftp.ebi.ac.uk/pub/databases/spot/eQTL/sumstats/QTS000037/QTD000603/QTD000603.all.tsv.gz	ENSG00000111361	12	122849528	G	A	chr12_122849528_G_A	63	0.178756	0.114953	0.133061	0.0840016	SNP	317	386	0.88687	ENSG00000111361	ENSG00000111361	NA	rs2292135
QTS000037	ftp://ftp.ebi.ac.uk/pub/databases/spot/eQTL/sumstats/QTS000037/QTD000603/QTD000603.all.tsv.gz	ENSG00000111364	12	122849528	G	A	chr12_122849528_G_A	63	0.178756	0.202638	-0.122718	0.0959666	SNP	317	386	0.88687	ENSG00000111364	ENSG00000111364	NA	rs2292135
QTS000037	ftp://ftp.ebi.ac.uk/pub/databases/spot/eQTL/sumstats/QTS000037/QTD000603/QTD000603.all.tsv.gz	ENSG00000130779	12	122849528	G	A	chr12_122849528_G_A	63	0.178756	0.30578	-0.0527107	0.0513222	SNP	317	386	0.88687	ENSG00000130779	ENSG00000130779	NA	rs2292135
QTS000037	ftp://ftp.ebi.ac.uk/pub/databases/spot/eQTL/sumstats/QTS000037/QTD000603/QTD000603.all.tsv.gz	ENSG00000130783	12	122849528	G	A	chr12_122849528_G_A	63	0.178756	0.153917	0.19049	0.133033	SNP	317	386	0.88687	ENSG00000130783	ENSG00000130783	NA	rs2292135
QTS000037	ftp://ftp.ebi.ac.uk/pub/databases/spot/eQTL/sumstats/QTS000037/QTD000603/QTD000603.all.tsv.gz	ENSG00000130787	12	122849528	G	A	chr12_122849528_G_A	63	0.178756	0.450108	-0.0840106	0.110994	SNP	317	386	0.88687	ENSG00000130787	ENSG00000130787	NA	rs2292135
QTS000037	ftp://ftp.ebi.ac.uk/pub/databases/spot/eQTL/sumstats/QTS000037/QTD000603/QTD000603.all.tsv.gz	ENSG00000130921	12	122849528	G	A	chr12_122849528_G_A	63	0.178756	0.305688	0.100133	0.097477	SNP	317	386	0.88687	ENSG00000130921	ENSG00000130921	NA	rs2292135
QTS000037	ftp://ftp.ebi.ac.uk/pub/databases/spot/eQTL/sumstats/QTS000037/QTD000603/QTD000603.all.tsv.gz	ENSG00000139697	12	122849528	G	A	chr12_122849528_G_A	63	0.178756	0.100476	-0.117062	0.0709004	SNP	317	386	0.88687	ENSG00000139697	ENSG00000139697	NA	rs2292135
QTS000037	ftp://ftp.ebi.ac.uk/pub/databases/spot/eQTL/sumstats/QTS000037/QTD000603/QTD000603.all.tsv.gz	ENSG00000139719	12	122849528	G	A	chr12_122849528_G_A	63	0.178756	0.766064	0.0256211	0.0859828	SNP	317	386	0.88687	ENSG00000139719	ENSG00000139719	NA	rs2292135
QTS000037	ftp://ftp.ebi.ac.uk/pub/databases/spot/eQTL/sumstats/QTS000037/QTD000603/QTD000603.all.tsv.gz	ENSG00000139722	12	122849528	G	A	chr12_122849528_G_A	63	0.178756	0.373523	0.0691802	0.0775454	SNP	317	386	0.88687	ENSG00000139722	ENSG00000139722	NA	rs2292135
QTS000037	ftp://ftp.ebi.ac.uk/pub/databases/spot/eQTL/sumstats/QTS000037/QTD000603/QTD000603.all.tsv.gz	ENSG00000139726	12	122849528	G	A	chr12_122849528_G_A	63	0.178756	0.957242	-0.0042905	0.0799122	SNP	317	386	0.88687	ENSG00000139726	ENSG00000139726	NA	rs2292135
QTS000037	ftp://ftp.ebi.ac.uk/pub/databases/spot/eQTL/sumstats/QTS000037/QTD000603/QTD000603.all.tsv.gz	ENSG00000150967	12	122849528	G	A	chr12_122849528_G_A	63	0.178756	0.617068	-0.0627894	0.125357	SNP	317	386	0.88687	ENSG00000150967	ENSG00000150967	NA	rs2292135
QTS000037	ftp://ftp.ebi.ac.uk/pub/databases/spot/eQTL/sumstats/QTS000037/QTD000603/QTD000603.all.tsv.gz	ENSG00000150977	12	122849528	G	A	chr12_122849528_G_A	63	0.178756	0.22598	-0.0822907	0.067731	SNP	317	386	0.88687	ENSG00000150977	ENSG00000150977	NA	rs2292135
QTS000037	ftp://ftp.ebi.ac.uk/pub/databases/spot/eQTL/sumstats/QTS000037/QTD000603/QTD000603.all.tsv.gz	ENSG00000158023	12	122849528	G	A	chr12_122849528_G_A	63	0.178756	0.300882	-0.0955594	0.0921015	SNP	317	386	0.88687	ENSG00000158023	ENSG00000158023	NA	rs2292135
QTS000037	ftp://ftp.ebi.ac.uk/pub/databases/spot/eQTL/sumstats/QTS000037/QTD000603/QTD000603.all.tsv.gz	ENSG00000158104	12	122849528	G	A	chr12_122849528_G_A	63	0.178756	0.0609276	0.205439	0.108934	SNP	317	386	0.88687	ENSG00000158104	ENSG00000158104	NA	rs2292135
QTS000037	ftp://ftp.ebi.ac.uk/pub/databases/spot/eQTL/sumstats/QTS000037/QTD000603/QTD000603.all.tsv.gz	ENSG00000158113	12	122849528	G	A	chr12_122849528_G_A	63	0.178756	0.088559	0.222646	0.130022	SNP	317	386	0.88687	ENSG00000158113	ENSG00000158113	NA	rs2292135
QTS000037	ftp://ftp.ebi.ac.uk/pub/databases/spot/eQTL/sumstats/QTS000037/QTD000603/QTD000603.all.tsv.gz	ENSG00000168778	12	122849528	G	A	chr12_122849528_G_A	63	0.178756	0.391434	0.11134	0.129601	SNP	317	386	0.88687	ENSG00000168778	ENSG00000168778	NA	rs2292135
QTS000037	ftp://ftp.ebi.ac.uk/pub/databases/spot/eQTL/sumstats/QTS000037/QTD000603/QTD000603.all.tsv.gz	ENSG00000175727	12	122849528	G	A	chr12_122849528_G_A	63	0.178756	0.887431	-0.0106984	0.0754692	SNP	317	386	0.88687	ENSG00000175727	ENSG00000175727	NA	rs2292135
QTS000037	ftp://ftp.ebi.ac.uk/pub/databases/spot/eQTL/sumstats/QTS000037/QTD000603/QTD000603.all.tsv.gz	ENSG00000182196	12	122849528	G	A	chr12_122849528_G_A	63	0.178756	0.0882601	0.153602	0.089616	SNP	317	386	0.88687	ENSG00000182196	ENSG00000182196	NA	rs2292135
QTS000037	ftp://ftp.ebi.ac.uk/pub/databases/spot/eQTL/sumstats/QTS000037/QTD000603/QTD000603.all.tsv.gz	ENSG00000182782	12	122849528	G	A	chr12_122849528_G_A	63	0.178756	0.91182	-0.0117288	0.10576	SNP	317	386	0.88687	ENSG00000182782	ENSG00000182782	NA	rs2292135
QTS000037	ftp://ftp.ebi.ac.uk/pub/databases/spot/eQTL/sumstats/QTS000037/QTD000603/QTD000603.all.tsv.gz	ENSG00000183955	12	122849528	G	A	chr12_122849528_G_A	63	0.178756	0.0482595	-0.229958	0.115633	SNP	317	386	0.88687	ENSG00000183955	ENSG00000183955	NA	rs2292135
QTS000037	ftp://ftp.ebi.ac.uk/pub/databases/spot/eQTL/sumstats/QTS000037/QTD000603/QTD000603.all.tsv.gz	ENSG00000184047	12	122849528	G	A	chr12_122849528_G_A	63	0.178756	0.960164	0.00600065	0.119971	SNP	317	386	0.88687	ENSG00000184047	ENSG00000184047	NA	rs2292135
QTS000037	ftp://ftp.ebi.ac.uk/pub/databases/spot/eQTL/sumstats/QTS000037/QTD000603/QTD000603.all.tsv.gz	ENSG00000184209	12	122849528	G	A	chr12_122849528_G_A	63	0.178756	0.706274	-0.0340484	0.0902023	SNP	317	386	0.88687	ENSG00000184209	ENSG00000184209	NA	rs2292135
QTS000037	ftp://ftp.ebi.ac.uk/pub/databases/spot/eQTL/sumstats/QTS000037/QTD000603/QTD000603.all.tsv.gz	ENSG00000184445	12	122849528	G	A	chr12_122849528_G_A	63	0.178756	0.417319	0.0969882	0.119302	SNP	317	386	0.88687	ENSG00000184445	ENSG00000184445	NA	rs2292135
QTS000037	ftp://ftp.ebi.ac.uk/pub/databases/spot/eQTL/sumstats/QTS000037/QTD000603/QTD000603.all.tsv.gz	ENSG00000185344	12	122849528	G	A	chr12_122849528_G_A	63	0.178756	0.726387	0.032249	0.0920124	SNP	317	386	0.88687	ENSG00000185344	ENSG00000185344	NA	rs2292135
QTS000037	ftp://ftp.ebi.ac.uk/pub/databases/spot/eQTL/sumstats/QTS000037/QTD000603/QTD000603.all.tsv.gz	ENSG00000188026	12	122849528	G	A	chr12_122849528_G_A	63	0.178756	0.453232	-0.0821751	0.109322	SNP	317	386	0.88687	ENSG00000188026	ENSG00000188026	NA	rs2292135
QTS000037	ftp://ftp.ebi.ac.uk/pub/databases/spot/eQTL/sumstats/QTS000037/QTD000603/QTD000603.all.tsv.gz	ENSG00000197653	12	122849528	G	A	chr12_122849528_G_A	63	0.178756	0.834179	-0.0285806	0.136325	SNP	317	386	0.88687	ENSG00000197653	ENSG00000197653	NA	rs2292135
QTS000037	ftp://ftp.ebi.ac.uk/pub/databases/spot/eQTL/sumstats/QTS000037/QTD000603/QTD000603.all.tsv.gz	ENSG00000247373	12	122849528	G	A	chr12_122849528_G_A	63	0.178756	0.257459	-0.159768	0.140636	SNP	317	386	0.88687	ENSG00000247373	ENSG00000247373	NA	rs2292135
QTS000037	ftp://ftp.ebi.ac.uk/pub/databases/spot/eQTL/sumstats/QTS000037/QTD000603/QTD000603.all.tsv.gz	ENSG00000255398	12	122849528	G	A	chr12_122849528_G_A	63	0.178756	0.0101114	0.266291	0.102434	SNP	317	386	0.88687	ENSG00000255398	ENSG00000255398	NA	rs2292135
QTS000037	ftp://ftp.ebi.ac.uk/pub/databases/spot/eQTL/sumstats/QTS000037/QTD000603/QTD000603.all.tsv.gz	ENSG00000256092	12	122849528	G	A	chr12_122849528_G_A	63	0.178756	0.32493	-0.118653	0.120204	SNP	317	386	0.88687	ENSG00000256092	ENSG00000256092	NA	rs2292135
QTS000037	ftp://ftp.ebi.ac.uk/pub/databases/spot/eQTL/sumstats/QTS000037/QTD000603/QTD000603.all.tsv.gz	ENSG00000256249	12	122849528	G	A	chr12_122849528_G_A	63	0.178756	0.638921	0.0593152	0.1262	SNP	317	386	0.88687	ENSG00000256249	ENSG00000256249	NA	rs2292135
QTS000037	ftp://ftp.ebi.ac.uk/pub/databases/spot/eQTL/sumstats/QTS000037/QTD000603/QTD000603.all.tsv.gz	ENSG00000257097	12	122849528	G	A	chr12_122849528_G_A	63	0.178756	0.429192	-0.0983079	0.124068	SNP	317	386	0.88687	ENSG00000257097	ENSG00000257097	NA	rs2292135
QTS000037	ftp://ftp.ebi.ac.uk/pub/databases/spot/eQTL/sumstats/QTS000037/QTD000603/QTD000603.all.tsv.gz	ENSG00000275265	12	122849528	G	A	chr12_122849528_G_A	63	0.178756	0.789253	0.035887	0.134066	SNP	317	386	0.88687	ENSG00000275265	ENSG00000275265	NA	rs2292135
QTS000037	ftp://ftp.ebi.ac.uk/pub/databases/spot/eQTL/sumstats/QTS000037/QTD000603/QTD000603.all.tsv.gz	ENSG00000280120	12	122849528	G	A	chr12_122849528_G_A	63	0.178756	0.260295	0.144322	0.127801	SNP	317	386	0.88687	ENSG00000280120	ENSG00000280120	NA	rs2292135
QTS000037	ftp://ftp.ebi.ac.uk/pub/databases/spot/eQTL/sumstats/QTS000037/QTD000603/QTD000603.all.tsv.gz	ENSG00000280138	12	122849528	G	A	chr12_122849528_G_A	63	0.178756	0.923348	0.0073744	0.0765348	SNP	317	386	0.88687	ENSG00000280138	ENSG00000280138	NA	rs2292135
QTS000037	ftp://ftp.ebi.ac.uk/pub/databases/spot/eQTL/sumstats/QTS000037/QTD000603/QTD000603.all.tsv.gz	ENSG00000033030	12	122850778	C	T	chr12_122850778_C_T	44	0.126943	0.538641	0.0606559	0.0984587	SNP	49	386	0.89747	ENSG00000033030	ENSG00000033030	NA	rs77455920
QTS000037	ftp://ftp.ebi.ac.uk/pub/databases/spot/eQTL/sumstats/QTS000037/QTD000603/QTD000603.all.tsv.gz	ENSG00000051825	12	122850778	C	T	chr12_122850778_C_T	44	0.126943	0.321621	0.0936818	0.0942583	SNP	49	386	0.89747	ENSG00000051825	ENSG00000051825	NA	rs77455920
QTS000037	ftp://ftp.ebi.ac.uk/pub/databases/spot/eQTL/sumstats/QTS000037/QTD000603/QTD000603.all.tsv.gz	ENSG00000086598	12	122850778	C	T	chr12_122850778_C_T	44	0.126943	0.0466413	0.23686	0.118228	SNP	49	386	0.89747	ENSG00000086598	ENSG00000086598	NA	rs77455920
QTS000037	ftp://ftp.ebi.ac.uk/pub/databases/spot/eQTL/sumstats/QTS000037/QTD000603/QTD000603.all.tsv.gz	ENSG00000090975	12	122850778	C	T	chr12_122850778_C_T	44	0.126943	0.373329	0.123095	0.137923	SNP	49	386	0.89747	ENSG00000090975	ENSG00000090975	NA	rs77455920
QTS000037	ftp://ftp.ebi.ac.uk/pub/databases/spot/eQTL/sumstats/QTS000037/QTD000603/QTD000603.all.tsv.gz	ENSG00000110801	12	122850778	C	T	chr12_122850778_C_T	44	0.126943	0.270094	0.113737	0.102811	SNP	49	386	0.89747	ENSG00000110801	ENSG00000110801	NA	rs77455920
QTS000037	ftp://ftp.ebi.ac.uk/pub/databases/spot/eQTL/sumstats/QTS000037/QTD000603/QTD000603.all.tsv.gz	ENSG00000110987	12	122850778	C	T	chr12_122850778_C_T	44	0.126943	0.120548	0.219822	0.14092	SNP	49	386	0.89747	ENSG00000110987	ENSG00000110987	NA	rs77455920
QTS000037	ftp://ftp.ebi.ac.uk/pub/databases/spot/eQTL/sumstats/QTS000037/QTD000603/QTD000603.all.tsv.gz	ENSG00000111011	12	122850778	C	T	chr12_122850778_C_T	44	0.126943	0.275785	-0.112266	0.102697	SNP	49	386	0.89747	ENSG00000111011	ENSG00000111011	NA	rs77455920
QTS000037	ftp://ftp.ebi.ac.uk/pub/databases/spot/eQTL/sumstats/QTS000037/QTD000603/QTD000603.all.tsv.gz	ENSG00000111325	12	122850778	C	T	chr12_122850778_C_T	44	0.126943	0.531687	-0.0971237	0.154989	SNP	49	386	0.89747	ENSG00000111325	ENSG00000111325	NA	rs77455920
QTS000037	ftp://ftp.ebi.ac.uk/pub/databases/spot/eQTL/sumstats/QTS000037/QTD000603/QTD000603.all.tsv.gz	ENSG00000111328	12	122850778	C	T	chr12_122850778_C_T	44	0.126943	0.0217914	0.31447	0.135886	SNP	49	386	0.89747	ENSG00000111328	ENSG00000111328	NA	rs77455920
QTS000037	ftp://ftp.ebi.ac.uk/pub/databases/spot/eQTL/sumstats/QTS000037/QTD000603/QTD000603.all.tsv.gz	ENSG00000111358	12	122850778	C	T	chr12_122850778_C_T	44	0.126943	0.726257	-0.0363333	0.103615	SNP	49	386	0.89747	ENSG00000111358	ENSG00000111358	NA	rs77455920
QTS000037	ftp://ftp.ebi.ac.uk/pub/databases/spot/eQTL/sumstats/QTS000037/QTD000603/QTD000603.all.tsv.gz	ENSG00000111361	12	122850778	C	T	chr12_122850778_C_T	44	0.126943	0.0173239	-0.240885	0.100281	SNP	49	386	0.89747	ENSG00000111361	ENSG00000111361	NA	rs77455920
QTS000037	ftp://ftp.ebi.ac.uk/pub/databases/spot/eQTL/sumstats/QTS000037/QTD000603/QTD000603.all.tsv.gz	ENSG00000111364	12	122850778	C	T	chr12_122850778_C_T	44	0.126943	0.714188	0.0425774	0.116072	SNP	49	386	0.89747	ENSG00000111364	ENSG00000111364	NA	rs77455920
QTS000037	ftp://ftp.ebi.ac.uk/pub/databases/spot/eQTL/sumstats/QTS000037/QTD000603/QTD000603.all.tsv.gz	ENSG00000130779	12	122850778	C	T	chr12_122850778_C_T	44	0.126943	0.440393	0.0478601	0.0618947	SNP	49	386	0.89747	ENSG00000130779	ENSG00000130779	NA	rs77455920
QTS000037	ftp://ftp.ebi.ac.uk/pub/databases/spot/eQTL/sumstats/QTS000037/QTD000603/QTD000603.all.tsv.gz	ENSG00000130783	12	122850778	C	T	chr12_122850778_C_T	44	0.126943	0.201303	-0.205742	0.160414	SNP	49	386	0.89747	ENSG00000130783	ENSG00000130783	NA	rs77455920
QTS000037	ftp://ftp.ebi.ac.uk/pub/databases/spot/eQTL/sumstats/QTS000037/QTD000603/QTD000603.all.tsv.gz	ENSG00000130787	12	122850778	C	T	chr12_122850778_C_T	44	0.126943	0.696214	0.0523422	0.133845	SNP	49	386	0.89747	ENSG00000130787	ENSG00000130787	NA	rs77455920
QTS000037	ftp://ftp.ebi.ac.uk/pub/databases/spot/eQTL/sumstats/QTS000037/QTD000603/QTD000603.all.tsv.gz	ENSG00000130921	12	122850778	C	T	chr12_122850778_C_T	44	0.126943	0.317618	-0.117679	0.117425	SNP	49	386	0.89747	ENSG00000130921	ENSG00000130921	NA	rs77455920
QTS000037	ftp://ftp.ebi.ac.uk/pub/databases/spot/eQTL/sumstats/QTS000037/QTD000603/QTD000603.all.tsv.gz	ENSG00000139697	12	122850778	C	T	chr12_122850778_C_T	44	0.126943	0.102074	0.140344	0.0854035	SNP	49	386	0.89747	ENSG00000139697	ENSG00000139697	NA	rs77455920
QTS000037	ftp://ftp.ebi.ac.uk/pub/databases/spot/eQTL/sumstats/QTS000037/QTD000603/QTD000603.all.tsv.gz	ENSG00000139719	12	122850778	C	T	chr12_122850778_C_T	44	0.126943	0.429972	-0.0817997	0.103409	SNP	49	386	0.89747	ENSG00000139719	ENSG00000139719	NA	rs77455920
QTS000037	ftp://ftp.ebi.ac.uk/pub/databases/spot/eQTL/sumstats/QTS000037/QTD000603/QTD000603.all.tsv.gz	ENSG00000139722	12	122850778	C	T	chr12_122850778_C_T	44	0.126943	0.405597	-0.0778844	0.0934274	SNP	49	386	0.89747	ENSG00000139722	ENSG00000139722	NA	rs77455920
QTS000037	ftp://ftp.ebi.ac.uk/pub/databases/spot/eQTL/sumstats/QTS000037/QTD000603/QTD000603.all.tsv.gz	ENSG00000139726	12	122850778	C	T	chr12_122850778_C_T	44	0.126943	0.377384	-0.0849908	0.0960428	SNP	49	386	0.89747	ENSG00000139726	ENSG00000139726	NA	rs77455920
QTS000037	ftp://ftp.ebi.ac.uk/pub/databases/spot/eQTL/sumstats/QTS000037/QTD000603/QTD000603.all.tsv.gz	ENSG00000150967	12	122850778	C	T	chr12_122850778_C_T	44	0.126943	0.85691	0.0272806	0.151081	SNP	49	386	0.89747	ENSG00000150967	ENSG00000150967	NA	rs77455920
QTS000037	ftp://ftp.ebi.ac.uk/pub/databases/spot/eQTL/sumstats/QTS000037/QTD000603/QTD000603.all.tsv.gz	ENSG00000150977	12	122850778	C	T	chr12_122850778_C_T	44	0.126943	0.797284	0.0210686	0.0819006	SNP	49	386	0.89747	ENSG00000150977	ENSG00000150977	NA	rs77455920
QTS000037	ftp://ftp.ebi.ac.uk/pub/databases/spot/eQTL/sumstats/QTS000037/QTD000603/QTD000603.all.tsv.gz	ENSG00000158023	12	122850778	C	T	chr12_122850778_C_T	44	0.126943	0.265052	0.123967	0.11088	SNP	49	386	0.89747	ENSG00000158023	ENSG00000158023	NA	rs77455920
QTS000037	ftp://ftp.ebi.ac.uk/pub/databases/spot/eQTL/sumstats/QTS000037/QTD000603/QTD000603.all.tsv.gz	ENSG00000158104	12	122850778	C	T	chr12_122850778_C_T	44	0.126943	0.0786267	-0.232355	0.131362	SNP	49	386	0.89747	ENSG00000158104	ENSG00000158104	NA	rs77455920
QTS000037	ftp://ftp.ebi.ac.uk/pub/databases/spot/eQTL/sumstats/QTS000037/QTD000603/QTD000603.all.tsv.gz	ENSG00000158113	12	122850778	C	T	chr12_122850778_C_T	44	0.126943	0.405392	-0.131421	0.157579	SNP	49	386	0.89747	ENSG00000158113	ENSG00000158113	NA	rs77455920
QTS000037	ftp://ftp.ebi.ac.uk/pub/databases/spot/eQTL/sumstats/QTS000037/QTD000603/QTD000603.all.tsv.gz	ENSG00000168778	12	122850778	C	T	chr12_122850778_C_T	44	0.126943	0.802734	-0.0391269	0.156395	SNP	49	386	0.89747	ENSG00000168778	ENSG00000168778	NA	rs77455920
QTS000037	ftp://ftp.ebi.ac.uk/pub/databases/spot/eQTL/sumstats/QTS000037/QTD000603/QTD000603.all.tsv.gz	ENSG00000175727	12	122850778	C	T	chr12_122850778_C_T	44	0.126943	0.715443	-0.0331803	0.0908717	SNP	49	386	0.89747	ENSG00000175727	ENSG00000175727	NA	rs77455920
QTS000037	ftp://ftp.ebi.ac.uk/pub/databases/spot/eQTL/sumstats/QTS000037/QTD000603/QTD000603.all.tsv.gz	ENSG00000182196	12	122850778	C	T	chr12_122850778_C_T	44	0.126943	0.038601	-0.224059	0.107526	SNP	49	386	0.89747	ENSG00000182196	ENSG00000182196	NA	rs77455920
QTS000037	ftp://ftp.ebi.ac.uk/pub/databases/spot/eQTL/sumstats/QTS000037/QTD000603/QTD000603.all.tsv.gz	ENSG00000182782	12	122850778	C	T	chr12_122850778_C_T	44	0.126943	0.935986	0.0102456	0.127387	SNP	49	386	0.89747	ENSG00000182782	ENSG00000182782	NA	rs77455920
QTS000037	ftp://ftp.ebi.ac.uk/pub/databases/spot/eQTL/sumstats/QTS000037/QTD000603/QTD000603.all.tsv.gz	ENSG00000183955	12	122850778	C	T	chr12_122850778_C_T	44	0.126943	0.0342209	0.296703	0.139049	SNP	49	386	0.89747	ENSG00000183955	ENSG00000183955	NA	rs77455920
QTS000037	ftp://ftp.ebi.ac.uk/pub/databases/spot/eQTL/sumstats/QTS000037/QTD000603/QTD000603.all.tsv.gz	ENSG00000184047	12	122850778	C	T	chr12_122850778_C_T	44	0.126943	0.41148	-0.118733	0.14423	SNP	49	386	0.89747	ENSG00000184047	ENSG00000184047	NA	rs77455920
QTS000037	ftp://ftp.ebi.ac.uk/pub/databases/spot/eQTL/sumstats/QTS000037/QTD000603/QTD000603.all.tsv.gz	ENSG00000184209	12	122850778	C	T	chr12_122850778_C_T	44	0.126943	0.904932	0.0129991	0.108685	SNP	49	386	0.89747	ENSG00000184209	ENSG00000184209	NA	rs77455920
QTS000037	ftp://ftp.ebi.ac.uk/pub/databases/spot/eQTL/sumstats/QTS000037/QTD000603/QTD000603.all.tsv.gz	ENSG00000184445	12	122850778	C	T	chr12_122850778_C_T	44	0.126943	0.694397	-0.0566283	0.143899	SNP	49	386	0.89747	ENSG00000184445	ENSG00000184445	NA	rs77455920
QTS000037	ftp://ftp.ebi.ac.uk/pub/databases/spot/eQTL/sumstats/QTS000037/QTD000603/QTD000603.all.tsv.gz	ENSG00000185344	12	122850778	C	T	chr12_122850778_C_T	44	0.126943	0.533805	-0.0690396	0.110744	SNP	49	386	0.89747	ENSG00000185344	ENSG00000185344	NA	rs77455920
QTS000037	ftp://ftp.ebi.ac.uk/pub/databases/spot/eQTL/sumstats/QTS000037/QTD000603/QTD000603.all.tsv.gz	ENSG00000188026	12	122850778	C	T	chr12_122850778_C_T	44	0.126943	0.332628	0.127783	0.131537	SNP	49	386	0.89747	ENSG00000188026	ENSG00000188026	NA	rs77455920
QTS000037	ftp://ftp.ebi.ac.uk/pub/databases/spot/eQTL/sumstats/QTS000037/QTD000603/QTD000603.all.tsv.gz	ENSG00000197653	12	122850778	C	T	chr12_122850778_C_T	44	0.126943	0.731172	-0.0564899	0.164165	SNP	49	386	0.89747	ENSG00000197653	ENSG00000197653	NA	rs77455920
QTS000037	ftp://ftp.ebi.ac.uk/pub/databases/spot/eQTL/sumstats/QTS000037/QTD000603/QTD000603.all.tsv.gz	ENSG00000247373	12	122850778	C	T	chr12_122850778_C_T	44	0.126943	0.81798	-0.0391765	0.169976	SNP	49	386	0.89747	ENSG00000247373	ENSG00000247373	NA	rs77455920
QTS000037	ftp://ftp.ebi.ac.uk/pub/databases/spot/eQTL/sumstats/QTS000037/QTD000603/QTD000603.all.tsv.gz	ENSG00000255398	12	122850778	C	T	chr12_122850778_C_T	44	0.126943	0.0137643	-0.307426	0.123568	SNP	49	386	0.89747	ENSG00000255398	ENSG00000255398	NA	rs77455920
QTS000037	ftp://ftp.ebi.ac.uk/pub/databases/spot/eQTL/sumstats/QTS000037/QTD000603/QTD000603.all.tsv.gz	ENSG00000256092	12	122850778	C	T	chr12_122850778_C_T	44	0.126943	0.286623	0.154664	0.144715	SNP	49	386	0.89747	ENSG00000256092	ENSG00000256092	NA	rs77455920
QTS000037	ftp://ftp.ebi.ac.uk/pub/databases/spot/eQTL/sumstats/QTS000037/QTD000603/QTD000603.all.tsv.gz	ENSG00000256249	12	122850778	C	T	chr12_122850778_C_T	44	0.126943	0.766713	0.0451816	0.152061	SNP	49	386	0.89747	ENSG00000256249	ENSG00000256249	NA	rs77455920
QTS000037	ftp://ftp.ebi.ac.uk/pub/databases/spot/eQTL/sumstats/QTS000037/QTD000603/QTD000603.all.tsv.gz	ENSG00000257097	12	122850778	C	T	chr12_122850778_C_T	44	0.126943	0.532238	0.0935798	0.149534	SNP	49	386	0.89747	ENSG00000257097	ENSG00000257097	NA	rs77455920
QTS000037	ftp://ftp.ebi.ac.uk/pub/databases/spot/eQTL/sumstats/QTS000037/QTD000603/QTD000603.all.tsv.gz	ENSG00000275265	12	122850778	C	T	chr12_122850778_C_T	44	0.126943	0.958721	-0.00837129	0.16151	SNP	49	386	0.89747	ENSG00000275265	ENSG00000275265	NA	rs77455920
QTS000037	ftp://ftp.ebi.ac.uk/pub/databases/spot/eQTL/sumstats/QTS000037/QTD000603/QTD000603.all.tsv.gz	ENSG00000280120	12	122850778	C	T	chr12_122850778_C_T	44	0.126943	0.354129	-0.14317	0.154109	SNP	49	386	0.89747	ENSG00000280120	ENSG00000280120	NA	rs77455920
QTS000037	ftp://ftp.ebi.ac.uk/pub/databases/spot/eQTL/sumstats/QTS000037/QTD000603/QTD000603.all.tsv.gz	ENSG00000280138	12	122850778	C	T	chr12_122850778_C_T	44	0.126943	0.363399	0.083809	0.0919733	SNP	49	386	0.89747	ENSG00000280138	ENSG00000280138	NA	rs77455920
QTS000037	ftp://ftp.ebi.ac.uk/pub/databases/spot/eQTL/sumstats/QTS000037/QTD000603/QTD000603.all.tsv.gz	ENSG00000033030	12	122850936	A	G	chr12_122850936_A_G	15	0.0388601	0.637495	0.0764188	0.161901	SNP	371	386	0.46564	ENSG00000033030	ENSG00000033030	NA	rs2271048
QTS000037	ftp://ftp.ebi.ac.uk/pub/databases/spot/eQTL/sumstats/QTS000037/QTD000603/QTD000603.all.tsv.gz	ENSG00000051825	12	122850936	A	G	chr12_122850936_A_G	15	0.0388601	0.407624	-0.128701	0.155055	SNP	371	386	0.46564	ENSG00000051825	ENSG00000051825	NA	rs2271048
QTS000037	ftp://ftp.ebi.ac.uk/pub/databases/spot/eQTL/sumstats/QTS000037/QTD000603/QTD000603.all.tsv.gz	ENSG00000086598	12	122850936	A	G	chr12_122850936_A_G	15	0.0388601	0.961592	-0.00947537	0.19649	SNP	371	386	0.46564	ENSG00000086598	ENSG00000086598	NA	rs2271048
QTS000037	ftp://ftp.ebi.ac.uk/pub/databases/spot/eQTL/sumstats/QTS000037/QTD000603/QTD000603.all.tsv.gz	ENSG00000090975	12	122850936	A	G	chr12_122850936_A_G	15	0.0388601	0.291373	0.239681	0.226491	SNP	371	386	0.46564	ENSG00000090975	ENSG00000090975	NA	rs2271048
QTS000037	ftp://ftp.ebi.ac.uk/pub/databases/spot/eQTL/sumstats/QTS000037/QTD000603/QTD000603.all.tsv.gz	ENSG00000110801	12	122850936	A	G	chr12_122850936_A_G	15	0.0388601	0.89755	0.0218622	0.169553	SNP	371	386	0.46564	ENSG00000110801	ENSG00000110801	NA	rs2271048
QTS000037	ftp://ftp.ebi.ac.uk/pub/databases/spot/eQTL/sumstats/QTS000037/QTD000603/QTD000603.all.tsv.gz	ENSG00000110987	12	122850936	A	G	chr12_122850936_A_G	15	0.0388601	0.697767	-0.0906635	0.233091	SNP	371	386	0.46564	ENSG00000110987	ENSG00000110987	NA	rs2271048
QTS000037	ftp://ftp.ebi.ac.uk/pub/databases/spot/eQTL/sumstats/QTS000037/QTD000603/QTD000603.all.tsv.gz	ENSG00000111011	12	122850936	A	G	chr12_122850936_A_G	15	0.0388601	0.574583	-0.0951543	0.169209	SNP	371	386	0.46564	ENSG00000111011	ENSG00000111011	NA	rs2271048
QTS000037	ftp://ftp.ebi.ac.uk/pub/databases/spot/eQTL/sumstats/QTS000037/QTD000603/QTD000603.all.tsv.gz	ENSG00000111325	12	122850936	A	G	chr12_122850936_A_G	15	0.0388601	0.595302	0.135597	0.254823	SNP	371	386	0.46564	ENSG00000111325	ENSG00000111325	NA	rs2271048
QTS000037	ftp://ftp.ebi.ac.uk/pub/databases/spot/eQTL/sumstats/QTS000037/QTD000603/QTD000603.all.tsv.gz	ENSG00000111328	12	122850936	A	G	chr12_122850936_A_G	15	0.0388601	0.230495	0.271621	0.225753	SNP	371	386	0.46564	ENSG00000111328	ENSG00000111328	NA	rs2271048
QTS000037	ftp://ftp.ebi.ac.uk/pub/databases/spot/eQTL/sumstats/QTS000037/QTD000603/QTD000603.all.tsv.gz	ENSG00000111358	12	122850936	A	G	chr12_122850936_A_G	15	0.0388601	0.79014	0.0453976	0.17033	SNP	371	386	0.46564	ENSG00000111358	ENSG00000111358	NA	rs2271048
QTS000037	ftp://ftp.ebi.ac.uk/pub/databases/spot/eQTL/sumstats/QTS000037/QTD000603/QTD000603.all.tsv.gz	ENSG00000111361	12	122850936	A	G	chr12_122850936_A_G	15	0.0388601	0.144546	-0.24395	0.166465	SNP	371	386	0.46564	ENSG00000111361	ENSG00000111361	NA	rs2271048
QTS000037	ftp://ftp.ebi.ac.uk/pub/databases/spot/eQTL/sumstats/QTS000037/QTD000603/QTD000603.all.tsv.gz	ENSG00000111364	12	122850936	A	G	chr12_122850936_A_G	15	0.0388601	0.0164593	-0.454741	0.187801	SNP	371	386	0.46564	ENSG00000111364	ENSG00000111364	NA	rs2271048
QTS000037	ftp://ftp.ebi.ac.uk/pub/databases/spot/eQTL/sumstats/QTS000037/QTD000603/QTD000603.all.tsv.gz	ENSG00000130779	12	122850936	A	G	chr12_122850936_A_G	15	0.0388601	0.982042	0.00229687	0.101902	SNP	371	386	0.46564	ENSG00000130779	ENSG00000130779	NA	rs2271048
QTS000037	ftp://ftp.ebi.ac.uk/pub/databases/spot/eQTL/sumstats/QTS000037/QTD000603/QTD000603.all.tsv.gz	ENSG00000130783	12	122850936	A	G	chr12_122850936_A_G	15	0.0388601	0.43424	0.20723	0.264418	SNP	371	386	0.46564	ENSG00000130783	ENSG00000130783	NA	rs2271048
QTS000037	ftp://ftp.ebi.ac.uk/pub/databases/spot/eQTL/sumstats/QTS000037/QTD000603/QTD000603.all.tsv.gz	ENSG00000130787	12	122850936	A	G	chr12_122850936_A_G	15	0.0388601	0.333836	-0.212714	0.219512	SNP	371	386	0.46564	ENSG00000130787	ENSG00000130787	NA	rs2271048
QTS000037	ftp://ftp.ebi.ac.uk/pub/databases/spot/eQTL/sumstats/QTS000037/QTD000603/QTD000603.all.tsv.gz	ENSG00000130921	12	122850936	A	G	chr12_122850936_A_G	15	0.0388601	0.666391	0.0835332	0.193444	SNP	371	386	0.46564	ENSG00000130921	ENSG00000130921	NA	rs2271048
QTS000037	ftp://ftp.ebi.ac.uk/pub/databases/spot/eQTL/sumstats/QTS000037/QTD000603/QTD000603.all.tsv.gz	ENSG00000139697	12	122850936	A	G	chr12_122850936_A_G	15	0.0388601	0.69865	-0.0548177	0.141368	SNP	371	386	0.46564	ENSG00000139697	ENSG00000139697	NA	rs2271048
QTS000037	ftp://ftp.ebi.ac.uk/pub/databases/spot/eQTL/sumstats/QTS000037/QTD000603/QTD000603.all.tsv.gz	ENSG00000139719	12	122850936	A	G	chr12_122850936_A_G	15	0.0388601	0.565595	-0.0979164	0.170106	SNP	371	386	0.46564	ENSG00000139719	ENSG00000139719	NA	rs2271048
QTS000037	ftp://ftp.ebi.ac.uk/pub/databases/spot/eQTL/sumstats/QTS000037/QTD000603/QTD000603.all.tsv.gz	ENSG00000139722	12	122850936	A	G	chr12_122850936_A_G	15	0.0388601	0.615415	0.0773727	0.15375	SNP	371	386	0.46564	ENSG00000139722	ENSG00000139722	NA	rs2271048
QTS000037	ftp://ftp.ebi.ac.uk/pub/databases/spot/eQTL/sumstats/QTS000037/QTD000603/QTD000603.all.tsv.gz	ENSG00000139726	12	122850936	A	G	chr12_122850936_A_G	15	0.0388601	0.057969	-0.298857	0.156619	SNP	371	386	0.46564	ENSG00000139726	ENSG00000139726	NA	rs2271048
QTS000037	ftp://ftp.ebi.ac.uk/pub/databases/spot/eQTL/sumstats/QTS000037/QTD000603/QTD000603.all.tsv.gz	ENSG00000150967	12	122850936	A	G	chr12_122850936_A_G	15	0.0388601	0.797601	-0.0637718	0.248299	SNP	371	386	0.46564	ENSG00000150967	ENSG00000150967	NA	rs2271048
QTS000037	ftp://ftp.ebi.ac.uk/pub/databases/spot/eQTL/sumstats/QTS000037/QTD000603/QTD000603.all.tsv.gz	ENSG00000150977	12	122850936	A	G	chr12_122850936_A_G	15	0.0388601	0.0704509	-0.24279	0.133411	SNP	371	386	0.46564	ENSG00000150977	ENSG00000150977	NA	rs2271048
QTS000037	ftp://ftp.ebi.ac.uk/pub/databases/spot/eQTL/sumstats/QTS000037/QTD000603/QTD000603.all.tsv.gz	ENSG00000158023	12	122850936	A	G	chr12_122850936_A_G	15	0.0388601	0.799674	-0.0464704	0.182849	SNP	371	386	0.46564	ENSG00000158023	ENSG00000158023	NA	rs2271048
QTS000037	ftp://ftp.ebi.ac.uk/pub/databases/spot/eQTL/sumstats/QTS000037/QTD000603/QTD000603.all.tsv.gz	ENSG00000158104	12	122850936	A	G	chr12_122850936_A_G	15	0.0388601	0.766247	0.0648286	0.217736	SNP	371	386	0.46564	ENSG00000158104	ENSG00000158104	NA	rs2271048
QTS000037	ftp://ftp.ebi.ac.uk/pub/databases/spot/eQTL/sumstats/QTS000037/QTD000603/QTD000603.all.tsv.gz	ENSG00000158113	12	122850936	A	G	chr12_122850936_A_G	15	0.0388601	0.180269	0.347329	0.258203	SNP	371	386	0.46564	ENSG00000158113	ENSG00000158113	NA	rs2271048
QTS000037	ftp://ftp.ebi.ac.uk/pub/databases/spot/eQTL/sumstats/QTS000037/QTD000603/QTD000603.all.tsv.gz	ENSG00000168778	12	122850936	A	G	chr12_122850936_A_G	15	0.0388601	0.122694	0.396083	0.255391	SNP	371	386	0.46564	ENSG00000168778	ENSG00000168778	NA	rs2271048
QTS000037	ftp://ftp.ebi.ac.uk/pub/databases/spot/eQTL/sumstats/QTS000037/QTD000603/QTD000603.all.tsv.gz	ENSG00000175727	12	122850936	A	G	chr12_122850936_A_G	15	0.0388601	0.721781	-0.0532687	0.149363	SNP	371	386	0.46564	ENSG00000175727	ENSG00000175727	NA	rs2271048
QTS000037	ftp://ftp.ebi.ac.uk/pub/databases/spot/eQTL/sumstats/QTS000037/QTD000603/QTD000603.all.tsv.gz	ENSG00000182196	12	122850936	A	G	chr12_122850936_A_G	15	0.0388601	0.621176	-0.088485	0.178741	SNP	371	386	0.46564	ENSG00000182196	ENSG00000182196	NA	rs2271048
QTS000037	ftp://ftp.ebi.ac.uk/pub/databases/spot/eQTL/sumstats/QTS000037/QTD000603/QTD000603.all.tsv.gz	ENSG00000182782	12	122850936	A	G	chr12_122850936_A_G	15	0.0388601	0.836937	0.0431511	0.209357	SNP	371	386	0.46564	ENSG00000182782	ENSG00000182782	NA	rs2271048
QTS000037	ftp://ftp.ebi.ac.uk/pub/databases/spot/eQTL/sumstats/QTS000037/QTD000603/QTD000603.all.tsv.gz	ENSG00000183955	12	122850936	A	G	chr12_122850936_A_G	15	0.0388601	0.895143	-0.0305448	0.231424	SNP	371	386	0.46564	ENSG00000183955	ENSG00000183955	NA	rs2271048
QTS000037	ftp://ftp.ebi.ac.uk/pub/databases/spot/eQTL/sumstats/QTS000037/QTD000603/QTD000603.all.tsv.gz	ENSG00000184047	12	122850936	A	G	chr12_122850936_A_G	15	0.0388601	0.126072	-0.362655	0.235958	SNP	371	386	0.46564	ENSG00000184047	ENSG00000184047	NA	rs2271048
QTS000037	ftp://ftp.ebi.ac.uk/pub/databases/spot/eQTL/sumstats/QTS000037/QTD000603/QTD000603.all.tsv.gz	ENSG00000184209	12	122850936	A	G	chr12_122850936_A_G	15	0.0388601	0.953115	-0.0105182	0.178644	SNP	371	386	0.46564	ENSG00000184209	ENSG00000184209	NA	rs2271048
QTS000037	ftp://ftp.ebi.ac.uk/pub/databases/spot/eQTL/sumstats/QTS000037/QTD000603/QTD000603.all.tsv.gz	ENSG00000184445	12	122850936	A	G	chr12_122850936_A_G	15	0.0388601	0.836202	0.0489875	0.236591	SNP	371	386	0.46564	ENSG00000184445	ENSG00000184445	NA	rs2271048
QTS000037	ftp://ftp.ebi.ac.uk/pub/databases/spot/eQTL/sumstats/QTS000037/QTD000603/QTD000603.all.tsv.gz	ENSG00000185344	12	122850936	A	G	chr12_122850936_A_G	15	0.0388601	0.767367	0.0539733	0.182176	SNP	371	386	0.46564	ENSG00000185344	ENSG00000185344	NA	rs2271048
QTS000037	ftp://ftp.ebi.ac.uk/pub/databases/spot/eQTL/sumstats/QTS000037/QTD000603/QTD000603.all.tsv.gz	ENSG00000188026	12	122850936	A	G	chr12_122850936_A_G	15	0.0388601	0.883702	0.0317516	0.216755	SNP	371	386	0.46564	ENSG00000188026	ENSG00000188026	NA	rs2271048
QTS000037	ftp://ftp.ebi.ac.uk/pub/databases/spot/eQTL/sumstats/QTS000037/QTD000603/QTD000603.all.tsv.gz	ENSG00000197653	12	122850936	A	G	chr12_122850936_A_G	15	0.0388601	0.349935	-0.252339	0.269257	SNP	371	386	0.46564	ENSG00000197653	ENSG00000197653	NA	rs2271048
QTS000037	ftp://ftp.ebi.ac.uk/pub/databases/spot/eQTL/sumstats/QTS000037/QTD000603/QTD000603.all.tsv.gz	ENSG00000247373	12	122850936	A	G	chr12_122850936_A_G	15	0.0388601	0.0187937	-0.652391	0.275133	SNP	371	386	0.46564	ENSG00000247373	ENSG00000247373	NA	rs2271048
QTS000037	ftp://ftp.ebi.ac.uk/pub/databases/spot/eQTL/sumstats/QTS000037/QTD000603/QTD000603.all.tsv.gz	ENSG00000255398	12	122850936	A	G	chr12_122850936_A_G	15	0.0388601	0.93664	-0.0164447	0.206579	SNP	371	386	0.46564	ENSG00000255398	ENSG00000255398	NA	rs2271048
QTS000037	ftp://ftp.ebi.ac.uk/pub/databases/spot/eQTL/sumstats/QTS000037/QTD000603/QTD000603.all.tsv.gz	ENSG00000256092	12	122850936	A	G	chr12_122850936_A_G	15	0.0388601	0.916072	0.0251808	0.238609	SNP	371	386	0.46564	ENSG00000256092	ENSG00000256092	NA	rs2271048
QTS000037	ftp://ftp.ebi.ac.uk/pub/databases/spot/eQTL/sumstats/QTS000037/QTD000603/QTD000603.all.tsv.gz	ENSG00000256249	12	122850936	A	G	chr12_122850936_A_G	15	0.0388601	0.160667	0.350224	0.24862	SNP	371	386	0.46564	ENSG00000256249	ENSG00000256249	NA	rs2271048
QTS000037	ftp://ftp.ebi.ac.uk/pub/databases/spot/eQTL/sumstats/QTS000037/QTD000603/QTD000603.all.tsv.gz	ENSG00000257097	12	122850936	A	G	chr12_122850936_A_G	15	0.0388601	0.713998	-0.0902838	0.245956	SNP	371	386	0.46564	ENSG00000257097	ENSG00000257097	NA	rs2271048
QTS000037	ftp://ftp.ebi.ac.uk/pub/databases/spot/eQTL/sumstats/QTS000037/QTD000603/QTD000603.all.tsv.gz	ENSG00000275265	12	122850936	A	G	chr12_122850936_A_G	15	0.0388601	0.932639	0.0224696	0.26546	SNP	371	386	0.46564	ENSG00000275265	ENSG00000275265	NA	rs2271048
QTS000037	ftp://ftp.ebi.ac.uk/pub/databases/spot/eQTL/sumstats/QTS000037/QTD000603/QTD000603.all.tsv.gz	ENSG00000280120	12	122850936	A	G	chr12_122850936_A_G	15	0.0388601	0.799802	0.0644761	0.253863	SNP	371	386	0.46564	ENSG00000280120	ENSG00000280120	NA	rs2271048
QTS000037	ftp://ftp.ebi.ac.uk/pub/databases/spot/eQTL/sumstats/QTS000037/QTD000603/QTD000603.all.tsv.gz	ENSG00000280138	12	122850936	A	G	chr12_122850936_A_G	15	0.0388601	0.0448897	0.302621	0.149823	SNP	371	386	0.46564	ENSG00000280138	ENSG00000280138	NA	rs2271048
QTS000037	ftp://ftp.ebi.ac.uk/pub/databases/spot/eQTL/sumstats/QTS000037/QTD000603/QTD000603.all.tsv.gz	ENSG00000033030	12	122850941	G	A	chr12_122850941_G_A	69	0.196891	0.430721	-0.0641783	0.0812645	SNP	311	386	0.80519	ENSG00000033030	ENSG00000033030	NA	rs2271049
QTS000037	ftp://ftp.ebi.ac.uk/pub/databases/spot/eQTL/sumstats/QTS000037/QTD000603/QTD000603.all.tsv.gz	ENSG00000051825	12	122850941	G	A	chr12_122850941_G_A	69	0.196891	0.137154	-0.115845	0.0775834	SNP	311	386	0.80519	ENSG00000051825	ENSG00000051825	NA	rs2271049
QTS000037	ftp://ftp.ebi.ac.uk/pub/databases/spot/eQTL/sumstats/QTS000037/QTD000603/QTD000603.all.tsv.gz	ENSG00000086598	12	122850941	G	A	chr12_122850941_G_A	69	0.196891	0.0714846	-0.177402	0.0978424	SNP	311	386	0.80519	ENSG00000086598	ENSG00000086598	NA	rs2271049
QTS000037	ftp://ftp.ebi.ac.uk/pub/databases/spot/eQTL/sumstats/QTS000037/QTD000603/QTD000603.all.tsv.gz	ENSG00000090975	12	122850941	G	A	chr12_122850941_G_A	69	0.196891	0.973055	0.00386156	0.114167	SNP	311	386	0.80519	ENSG00000090975	ENSG00000090975	NA	rs2271049
QTS000037	ftp://ftp.ebi.ac.uk/pub/databases/spot/eQTL/sumstats/QTS000037/QTD000603/QTD000603.all.tsv.gz	ENSG00000110801	12	122850941	G	A	chr12_122850941_G_A	69	0.196891	0.934041	-0.00706151	0.0852029	SNP	311	386	0.80519	ENSG00000110801	ENSG00000110801	NA	rs2271049
QTS000037	ftp://ftp.ebi.ac.uk/pub/databases/spot/eQTL/sumstats/QTS000037/QTD000603/QTD000603.all.tsv.gz	ENSG00000110987	12	122850941	G	A	chr12_122850941_G_A	69	0.196891	0.14879	-0.168927	0.116496	SNP	311	386	0.80519	ENSG00000110987	ENSG00000110987	NA	rs2271049
QTS000037	ftp://ftp.ebi.ac.uk/pub/databases/spot/eQTL/sumstats/QTS000037/QTD000603/QTD000603.all.tsv.gz	ENSG00000111011	12	122850941	G	A	chr12_122850941_G_A	69	0.196891	0.920197	0.00853785	0.0851003	SNP	311	386	0.80519	ENSG00000111011	ENSG00000111011	NA	rs2271049
QTS000037	ftp://ftp.ebi.ac.uk/pub/databases/spot/eQTL/sumstats/QTS000037/QTD000603/QTD000603.all.tsv.gz	ENSG00000111325	12	122850941	G	A	chr12_122850941_G_A	69	0.196891	0.18908	0.168129	0.127532	SNP	311	386	0.80519	ENSG00000111325	ENSG00000111325	NA	rs2271049
QTS000037	ftp://ftp.ebi.ac.uk/pub/databases/spot/eQTL/sumstats/QTS000037/QTD000603/QTD000603.all.tsv.gz	ENSG00000111328	12	122850941	G	A	chr12_122850941_G_A	69	0.196891	0.120112	-0.176682	0.11313	SNP	311	386	0.80519	ENSG00000111328	ENSG00000111328	NA	rs2271049
QTS000037	ftp://ftp.ebi.ac.uk/pub/databases/spot/eQTL/sumstats/QTS000037/QTD000603/QTD000603.all.tsv.gz	ENSG00000111358	12	122850941	G	A	chr12_122850941_G_A	69	0.196891	0.912653	-0.00940351	0.0856049	SNP	311	386	0.80519	ENSG00000111358	ENSG00000111358	NA	rs2271049
QTS000037	ftp://ftp.ebi.ac.uk/pub/databases/spot/eQTL/sumstats/QTS000037/QTD000603/QTD000603.all.tsv.gz	ENSG00000111361	12	122850941	G	A	chr12_122850941_G_A	69	0.196891	0.0340689	0.177464	0.083097	SNP	311	386	0.80519	ENSG00000111361	ENSG00000111361	NA	rs2271049
QTS000037	ftp://ftp.ebi.ac.uk/pub/databases/spot/eQTL/sumstats/QTS000037/QTD000603/QTD000603.all.tsv.gz	ENSG00000111364	12	122850941	G	A	chr12_122850941_G_A	69	0.196891	0.304461	-0.0984766	0.0956204	SNP	311	386	0.80519	ENSG00000111364	ENSG00000111364	NA	rs2271049
QTS000037	ftp://ftp.ebi.ac.uk/pub/databases/spot/eQTL/sumstats/QTS000037/QTD000603/QTD000603.all.tsv.gz	ENSG00000130779	12	122850941	G	A	chr12_122850941_G_A	69	0.196891	0.220932	-0.0626348	0.0509914	SNP	311	386	0.80519	ENSG00000130779	ENSG00000130779	NA	rs2271049
QTS000037	ftp://ftp.ebi.ac.uk/pub/databases/spot/eQTL/sumstats/QTS000037/QTD000603/QTD000603.all.tsv.gz	ENSG00000130783	12	122850941	G	A	chr12_122850941_G_A	69	0.196891	0.0819374	0.230875	0.131975	SNP	311	386	0.80519	ENSG00000130783	ENSG00000130783	NA	rs2271049
QTS000037	ftp://ftp.ebi.ac.uk/pub/databases/spot/eQTL/sumstats/QTS000037/QTD000603/QTD000603.all.tsv.gz	ENSG00000130787	12	122850941	G	A	chr12_122850941_G_A	69	0.196891	0.391205	-0.0948618	0.110366	SNP	311	386	0.80519	ENSG00000130787	ENSG00000130787	NA	rs2271049
QTS000037	ftp://ftp.ebi.ac.uk/pub/databases/spot/eQTL/sumstats/QTS000037/QTD000603/QTD000603.all.tsv.gz	ENSG00000130921	12	122850941	G	A	chr12_122850941_G_A	69	0.196891	0.0751668	0.172538	0.0963974	SNP	311	386	0.80519	ENSG00000130921	ENSG00000130921	NA	rs2271049
QTS000037	ftp://ftp.ebi.ac.uk/pub/databases/spot/eQTL/sumstats/QTS000037/QTD000603/QTD000603.all.tsv.gz	ENSG00000139697	12	122850941	G	A	chr12_122850941_G_A	69	0.196891	0.0390758	-0.145973	0.0702248	SNP	311	386	0.80519	ENSG00000139697	ENSG00000139697	NA	rs2271049
QTS000037	ftp://ftp.ebi.ac.uk/pub/databases/spot/eQTL/sumstats/QTS000037/QTD000603/QTD000603.all.tsv.gz	ENSG00000139719	12	122850941	G	A	chr12_122850941_G_A	69	0.196891	0.559056	0.0500323	0.0854757	SNP	311	386	0.80519	ENSG00000139719	ENSG00000139719	NA	rs2271049
QTS000037	ftp://ftp.ebi.ac.uk/pub/databases/spot/eQTL/sumstats/QTS000037/QTD000603/QTD000603.all.tsv.gz	ENSG00000139722	12	122850941	G	A	chr12_122850941_G_A	69	0.196891	0.711127	0.0286672	0.0772843	SNP	311	386	0.80519	ENSG00000139722	ENSG00000139722	NA	rs2271049
QTS000037	ftp://ftp.ebi.ac.uk/pub/databases/spot/eQTL/sumstats/QTS000037/QTD000603/QTD000603.all.tsv.gz	ENSG00000139726	12	122850941	G	A	chr12_122850941_G_A	69	0.196891	0.583106	-0.0436751	0.0794307	SNP	311	386	0.80519	ENSG00000139726	ENSG00000139726	NA	rs2271049
QTS000037	ftp://ftp.ebi.ac.uk/pub/databases/spot/eQTL/sumstats/QTS000037/QTD000603/QTD000603.all.tsv.gz	ENSG00000150967	12	122850941	G	A	chr12_122850941_G_A	69	0.196891	0.780872	-0.0347602	0.124766	SNP	311	386	0.80519	ENSG00000150967	ENSG00000150967	NA	rs2271049
QTS000037	ftp://ftp.ebi.ac.uk/pub/databases/spot/eQTL/sumstats/QTS000037/QTD000603/QTD000603.all.tsv.gz	ENSG00000150977	12	122850941	G	A	chr12_122850941_G_A	69	0.196891	0.240492	-0.0793702	0.0673959	SNP	311	386	0.80519	ENSG00000150977	ENSG00000150977	NA	rs2271049
QTS000037	ftp://ftp.ebi.ac.uk/pub/databases/spot/eQTL/sumstats/QTS000037/QTD000603/QTD000603.all.tsv.gz	ENSG00000158023	12	122850941	G	A	chr12_122850941_G_A	69	0.196891	0.365545	-0.0831749	0.0916877	SNP	311	386	0.80519	ENSG00000158023	ENSG00000158023	NA	rs2271049
QTS000037	ftp://ftp.ebi.ac.uk/pub/databases/spot/eQTL/sumstats/QTS000037/QTD000603/QTD000603.all.tsv.gz	ENSG00000158104	12	122850941	G	A	chr12_122850941_G_A	69	0.196891	0.0157393	0.262507	0.107666	SNP	311	386	0.80519	ENSG00000158104	ENSG00000158104	NA	rs2271049
QTS000037	ftp://ftp.ebi.ac.uk/pub/databases/spot/eQTL/sumstats/QTS000037/QTD000603/QTD000603.all.tsv.gz	ENSG00000158113	12	122850941	G	A	chr12_122850941_G_A	69	0.196891	0.0936661	0.218047	0.129379	SNP	311	386	0.80519	ENSG00000158113	ENSG00000158113	NA	rs2271049
QTS000037	ftp://ftp.ebi.ac.uk/pub/databases/spot/eQTL/sumstats/QTS000037/QTD000603/QTD000603.all.tsv.gz	ENSG00000168778	12	122850941	G	A	chr12_122850941_G_A	69	0.196891	0.627431	0.0627703	0.129108	SNP	311	386	0.80519	ENSG00000168778	ENSG00000168778	NA	rs2271049
QTS000037	ftp://ftp.ebi.ac.uk/pub/databases/spot/eQTL/sumstats/QTS000037/QTD000603/QTD000603.all.tsv.gz	ENSG00000175727	12	122850941	G	A	chr12_122850941_G_A	69	0.196891	0.806178	-0.0184462	0.0750688	SNP	311	386	0.80519	ENSG00000175727	ENSG00000175727	NA	rs2271049
QTS000037	ftp://ftp.ebi.ac.uk/pub/databases/spot/eQTL/sumstats/QTS000037/QTD000603/QTD000603.all.tsv.gz	ENSG00000182196	12	122850941	G	A	chr12_122850941_G_A	69	0.196891	0.0510643	0.174661	0.088926	SNP	311	386	0.80519	ENSG00000182196	ENSG00000182196	NA	rs2271049
QTS000037	ftp://ftp.ebi.ac.uk/pub/databases/spot/eQTL/sumstats/QTS000037/QTD000603/QTD000603.all.tsv.gz	ENSG00000182782	12	122850941	G	A	chr12_122850941_G_A	69	0.196891	0.834464	-0.0220171	0.105202	SNP	311	386	0.80519	ENSG00000182782	ENSG00000182782	NA	rs2271049
QTS000037	ftp://ftp.ebi.ac.uk/pub/databases/spot/eQTL/sumstats/QTS000037/QTD000603/QTD000603.all.tsv.gz	ENSG00000183955	12	122850941	G	A	chr12_122850941_G_A	69	0.196891	0.105092	-0.188047	0.115444	SNP	311	386	0.80519	ENSG00000183955	ENSG00000183955	NA	rs2271049
QTS000037	ftp://ftp.ebi.ac.uk/pub/databases/spot/eQTL/sumstats/QTS000037/QTD000603/QTD000603.all.tsv.gz	ENSG00000184047	12	122850941	G	A	chr12_122850941_G_A	69	0.196891	0.840234	-0.0240923	0.119335	SNP	311	386	0.80519	ENSG00000184047	ENSG00000184047	NA	rs2271049
QTS000037	ftp://ftp.ebi.ac.uk/pub/databases/spot/eQTL/sumstats/QTS000037/QTD000603/QTD000603.all.tsv.gz	ENSG00000184209	12	122850941	G	A	chr12_122850941_G_A	69	0.196891	0.761914	0.0272318	0.0897465	SNP	311	386	0.80519	ENSG00000184209	ENSG00000184209	NA	rs2271049
QTS000037	ftp://ftp.ebi.ac.uk/pub/databases/spot/eQTL/sumstats/QTS000037/QTD000603/QTD000603.all.tsv.gz	ENSG00000184445	12	122850941	G	A	chr12_122850941_G_A	69	0.196891	0.617509	0.0594395	0.118818	SNP	311	386	0.80519	ENSG00000184445	ENSG00000184445	NA	rs2271049
QTS000037	ftp://ftp.ebi.ac.uk/pub/databases/spot/eQTL/sumstats/QTS000037/QTD000603/QTD000603.all.tsv.gz	ENSG00000185344	12	122850941	G	A	chr12_122850941_G_A	69	0.196891	0.922328	-0.00894023	0.0915635	SNP	311	386	0.80519	ENSG00000185344	ENSG00000185344	NA	rs2271049
QTS000037	ftp://ftp.ebi.ac.uk/pub/databases/spot/eQTL/sumstats/QTS000037/QTD000603/QTD000603.all.tsv.gz	ENSG00000188026	12	122850941	G	A	chr12_122850941_G_A	69	0.196891	0.579246	-0.0604563	0.108832	SNP	311	386	0.80519	ENSG00000188026	ENSG00000188026	NA	rs2271049
QTS000037	ftp://ftp.ebi.ac.uk/pub/databases/spot/eQTL/sumstats/QTS000037/QTD000603/QTD000603.all.tsv.gz	ENSG00000197653	12	122850941	G	A	chr12_122850941_G_A	69	0.196891	0.491366	-0.0934029	0.135454	SNP	311	386	0.80519	ENSG00000197653	ENSG00000197653	NA	rs2271049
QTS000037	ftp://ftp.ebi.ac.uk/pub/databases/spot/eQTL/sumstats/QTS000037/QTD000603/QTD000603.all.tsv.gz	ENSG00000247373	12	122850941	G	A	chr12_122850941_G_A	69	0.196891	0.280455	-0.151508	0.139952	SNP	311	386	0.80519	ENSG00000247373	ENSG00000247373	NA	rs2271049
QTS000037	ftp://ftp.ebi.ac.uk/pub/databases/spot/eQTL/sumstats/QTS000037/QTD000603/QTD000603.all.tsv.gz	ENSG00000255398	12	122850941	G	A	chr12_122850941_G_A	69	0.196891	0.0168976	0.246364	0.102162	SNP	311	386	0.80519	ENSG00000255398	ENSG00000255398	NA	rs2271049
QTS000037	ftp://ftp.ebi.ac.uk/pub/databases/spot/eQTL/sumstats/QTS000037/QTD000603/QTD000603.all.tsv.gz	ENSG00000256092	12	122850941	G	A	chr12_122850941_G_A	69	0.196891	0.86901	-0.0198011	0.119896	SNP	311	386	0.80519	ENSG00000256092	ENSG00000256092	NA	rs2271049
QTS000037	ftp://ftp.ebi.ac.uk/pub/databases/spot/eQTL/sumstats/QTS000037/QTD000603/QTD000603.all.tsv.gz	ENSG00000256249	12	122850941	G	A	chr12_122850941_G_A	69	0.196891	0.778967	0.0353032	0.125595	SNP	311	386	0.80519	ENSG00000256249	ENSG00000256249	NA	rs2271049
QTS000037	ftp://ftp.ebi.ac.uk/pub/databases/spot/eQTL/sumstats/QTS000037/QTD000603/QTD000603.all.tsv.gz	ENSG00000257097	12	122850941	G	A	chr12_122850941_G_A	69	0.196891	0.793714	-0.0323726	0.123616	SNP	311	386	0.80519	ENSG00000257097	ENSG00000257097	NA	rs2271049
QTS000037	ftp://ftp.ebi.ac.uk/pub/databases/spot/eQTL/sumstats/QTS000037/QTD000603/QTD000603.all.tsv.gz	ENSG00000275265	12	122850941	G	A	chr12_122850941_G_A	69	0.196891	0.810384	0.0320479	0.133375	SNP	311	386	0.80519	ENSG00000275265	ENSG00000275265	NA	rs2271049
QTS000037	ftp://ftp.ebi.ac.uk/pub/databases/spot/eQTL/sumstats/QTS000037/QTD000603/QTD000603.all.tsv.gz	ENSG00000280120	12	122850941	G	A	chr12_122850941_G_A	69	0.196891	0.17777	0.171749	0.126942	SNP	311	386	0.80519	ENSG00000280120	ENSG00000280120	NA	rs2271049
QTS000037	ftp://ftp.ebi.ac.uk/pub/databases/spot/eQTL/sumstats/QTS000037/QTD000603/QTD000603.all.tsv.gz	ENSG00000280138	12	122850941	G	A	chr12_122850941_G_A	69	0.196891	0.772592	-0.0220314	0.0761215	SNP	311	386	0.80519	ENSG00000280138	ENSG00000280138	NA	rs2271049
QTS000037	ftp://ftp.ebi.ac.uk/pub/databases/spot/eQTL/sumstats/QTS000037/QTD000603/QTD000603.all.tsv.gz	ENSG00000033030	12	122850980	C	T	chr12_122850980_C_T	66	0.189119	0.926574	-0.00762534	0.0826275	SNP	313	386	0.78918	ENSG00000033030	ENSG00000033030	NA	rs2271050
QTS000037	ftp://ftp.ebi.ac.uk/pub/databases/spot/eQTL/sumstats/QTS000037/QTD000603/QTD000603.all.tsv.gz	ENSG00000051825	12	122850980	C	T	chr12_122850980_C_T	66	0.189119	0.763416	-0.0238809	0.0792183	SNP	313	386	0.78918	ENSG00000051825	ENSG00000051825	NA	rs2271050
QTS000037	ftp://ftp.ebi.ac.uk/pub/databases/spot/eQTL/sumstats/QTS000037/QTD000603/QTD000603.all.tsv.gz	ENSG00000086598	12	122850980	C	T	chr12_122850980_C_T	66	0.189119	0.160826	-0.140349	0.0996703	SNP	313	386	0.78918	ENSG00000086598	ENSG00000086598	NA	rs2271050
QTS000037	ftp://ftp.ebi.ac.uk/pub/databases/spot/eQTL/sumstats/QTS000037/QTD000603/QTD000603.all.tsv.gz	ENSG00000090975	12	122850980	C	T	chr12_122850980_C_T	66	0.189119	0.83857	0.0236397	0.11587	SNP	313	386	0.78918	ENSG00000090975	ENSG00000090975	NA	rs2271050
QTS000037	ftp://ftp.ebi.ac.uk/pub/databases/spot/eQTL/sumstats/QTS000037/QTD000603/QTD000603.all.tsv.gz	ENSG00000110801	12	122850980	C	T	chr12_122850980_C_T	66	0.189119	0.431766	-0.0680285	0.0863356	SNP	313	386	0.78918	ENSG00000110801	ENSG00000110801	NA	rs2271050
QTS000037	ftp://ftp.ebi.ac.uk/pub/databases/spot/eQTL/sumstats/QTS000037/QTD000603/QTD000603.all.tsv.gz	ENSG00000110987	12	122850980	C	T	chr12_122850980_C_T	66	0.189119	0.0428279	-0.239854	0.11758	SNP	313	386	0.78918	ENSG00000110987	ENSG00000110987	NA	rs2271050
QTS000037	ftp://ftp.ebi.ac.uk/pub/databases/spot/eQTL/sumstats/QTS000037/QTD000603/QTD000603.all.tsv.gz	ENSG00000111011	12	122850980	C	T	chr12_122850980_C_T	66	0.189119	0.327547	0.0845781	0.0861502	SNP	313	386	0.78918	ENSG00000111011	ENSG00000111011	NA	rs2271050
QTS000037	ftp://ftp.ebi.ac.uk/pub/databases/spot/eQTL/sumstats/QTS000037/QTD000603/QTD000603.all.tsv.gz	ENSG00000111325	12	122850980	C	T	chr12_122850980_C_T	66	0.189119	0.519305	-0.0838915	0.129925	SNP	313	386	0.78918	ENSG00000111325	ENSG00000111325	NA	rs2271050
QTS000037	ftp://ftp.ebi.ac.uk/pub/databases/spot/eQTL/sumstats/QTS000037/QTD000603/QTD000603.all.tsv.gz	ENSG00000111328	12	122850980	C	T	chr12_122850980_C_T	66	0.189119	0.564161	-0.0667314	0.115503	SNP	313	386	0.78918	ENSG00000111328	ENSG00000111328	NA	rs2271050
QTS000037	ftp://ftp.ebi.ac.uk/pub/databases/spot/eQTL/sumstats/QTS000037/QTD000603/QTD000603.all.tsv.gz	ENSG00000111358	12	122850980	C	T	chr12_122850980_C_T	66	0.189119	0.275347	0.0947617	0.0866054	SNP	313	386	0.78918	ENSG00000111358	ENSG00000111358	NA	rs2271050
QTS000037	ftp://ftp.ebi.ac.uk/pub/databases/spot/eQTL/sumstats/QTS000037/QTD000603/QTD000603.all.tsv.gz	ENSG00000111361	12	122850980	C	T	chr12_122850980_C_T	66	0.189119	0.396937	0.0723827	0.0852423	SNP	313	386	0.78918	ENSG00000111361	ENSG00000111361	NA	rs2271050
QTS000037	ftp://ftp.ebi.ac.uk/pub/databases/spot/eQTL/sumstats/QTS000037/QTD000603/QTD000603.all.tsv.gz	ENSG00000111364	12	122850980	C	T	chr12_122850980_C_T	66	0.189119	0.0982284	-0.160569	0.0966021	SNP	313	386	0.78918	ENSG00000111364	ENSG00000111364	NA	rs2271050
QTS000037	ftp://ftp.ebi.ac.uk/pub/databases/spot/eQTL/sumstats/QTS000037/QTD000603/QTD000603.all.tsv.gz	ENSG00000130779	12	122850980	C	T	chr12_122850980_C_T	66	0.189119	0.430664	-0.0409812	0.0518851	SNP	313	386	0.78918	ENSG00000130779	ENSG00000130779	NA	rs2271050
QTS000037	ftp://ftp.ebi.ac.uk/pub/databases/spot/eQTL/sumstats/QTS000037/QTD000603/QTD000603.all.tsv.gz	ENSG00000130783	12	122850980	C	T	chr12_122850980_C_T	66	0.189119	0.34483	0.127642	0.134761	SNP	313	386	0.78918	ENSG00000130783	ENSG00000130783	NA	rs2271050
QTS000037	ftp://ftp.ebi.ac.uk/pub/databases/spot/eQTL/sumstats/QTS000037/QTD000603/QTD000603.all.tsv.gz	ENSG00000130787	12	122850980	C	T	chr12_122850980_C_T	66	0.189119	0.405756	-0.093368	0.112039	SNP	313	386	0.78918	ENSG00000130787	ENSG00000130787	NA	rs2271050
QTS000037	ftp://ftp.ebi.ac.uk/pub/databases/spot/eQTL/sumstats/QTS000037/QTD000603/QTD000603.all.tsv.gz	ENSG00000130921	12	122850980	C	T	chr12_122850980_C_T	66	0.189119	0.205596	0.124848	0.0982759	SNP	313	386	0.78918	ENSG00000130921	ENSG00000130921	NA	rs2271050
QTS000037	ftp://ftp.ebi.ac.uk/pub/databases/spot/eQTL/sumstats/QTS000037/QTD000603/QTD000603.all.tsv.gz	ENSG00000139697	12	122850980	C	T	chr12_122850980_C_T	66	0.189119	0.260319	-0.0811677	0.0718799	SNP	313	386	0.78918	ENSG00000139697	ENSG00000139697	NA	rs2271050
QTS000037	ftp://ftp.ebi.ac.uk/pub/databases/spot/eQTL/sumstats/QTS000037/QTD000603/QTD000603.all.tsv.gz	ENSG00000139719	12	122850980	C	T	chr12_122850980_C_T	66	0.189119	0.57033	0.0493359	0.0867651	SNP	313	386	0.78918	ENSG00000139719	ENSG00000139719	NA	rs2271050
QTS000037	ftp://ftp.ebi.ac.uk/pub/databases/spot/eQTL/sumstats/QTS000037/QTD000603/QTD000603.all.tsv.gz	ENSG00000139722	12	122850980	C	T	chr12_122850980_C_T	66	0.189119	0.776976	0.0222578	0.0784584	SNP	313	386	0.78918	ENSG00000139722	ENSG00000139722	NA	rs2271050
QTS000037	ftp://ftp.ebi.ac.uk/pub/databases/spot/eQTL/sumstats/QTS000037/QTD000603/QTD000603.all.tsv.gz	ENSG00000139726	12	122850980	C	T	chr12_122850980_C_T	66	0.189119	0.836644	0.0166601	0.080683	SNP	313	386	0.78918	ENSG00000139726	ENSG00000139726	NA	rs2271050
QTS000037	ftp://ftp.ebi.ac.uk/pub/databases/spot/eQTL/sumstats/QTS000037/QTD000603/QTD000603.all.tsv.gz	ENSG00000150967	12	122850980	C	T	chr12_122850980_C_T	66	0.189119	0.768518	-0.037328	0.126638	SNP	313	386	0.78918	ENSG00000150967	ENSG00000150967	NA	rs2271050
QTS000037	ftp://ftp.ebi.ac.uk/pub/databases/spot/eQTL/sumstats/QTS000037/QTD000603/QTD000603.all.tsv.gz	ENSG00000150977	12	122850980	C	T	chr12_122850980_C_T	66	0.189119	0.546928	-0.0414036	0.0686036	SNP	313	386	0.78918	ENSG00000150977	ENSG00000150977	NA	rs2271050
QTS000037	ftp://ftp.ebi.ac.uk/pub/databases/spot/eQTL/sumstats/QTS000037/QTD000603/QTD000603.all.tsv.gz	ENSG00000158023	12	122850980	C	T	chr12_122850980_C_T	66	0.189119	0.117673	-0.145651	0.0926421	SNP	313	386	0.78918	ENSG00000158023	ENSG00000158023	NA	rs2271050
QTS000037	ftp://ftp.ebi.ac.uk/pub/databases/spot/eQTL/sumstats/QTS000037/QTD000603/QTD000603.all.tsv.gz	ENSG00000158104	12	122850980	C	T	chr12_122850980_C_T	66	0.189119	0.130316	0.167751	0.110374	SNP	313	386	0.78918	ENSG00000158104	ENSG00000158104	NA	rs2271050
QTS000037	ftp://ftp.ebi.ac.uk/pub/databases/spot/eQTL/sumstats/QTS000037/QTD000603/QTD000603.all.tsv.gz	ENSG00000158113	12	122850980	C	T	chr12_122850980_C_T	66	0.189119	0.253847	0.150967	0.131879	SNP	313	386	0.78918	ENSG00000158113	ENSG00000158113	NA	rs2271050
QTS000037	ftp://ftp.ebi.ac.uk/pub/databases/spot/eQTL/sumstats/QTS000037/QTD000603/QTD000603.all.tsv.gz	ENSG00000168778	12	122850980	C	T	chr12_122850980_C_T	66	0.189119	0.344147	0.124072	0.130807	SNP	313	386	0.78918	ENSG00000168778	ENSG00000168778	NA	rs2271050
QTS000037	ftp://ftp.ebi.ac.uk/pub/databases/spot/eQTL/sumstats/QTS000037/QTD000603/QTD000603.all.tsv.gz	ENSG00000175727	12	122850980	C	T	chr12_122850980_C_T	66	0.189119	0.623484	0.0374525	0.0761585	SNP	313	386	0.78918	ENSG00000175727	ENSG00000175727	NA	rs2271050
QTS000037	ftp://ftp.ebi.ac.uk/pub/databases/spot/eQTL/sumstats/QTS000037/QTD000603/QTD000603.all.tsv.gz	ENSG00000182196	12	122850980	C	T	chr12_122850980_C_T	66	0.189119	0.113453	0.1441	0.090592	SNP	313	386	0.78918	ENSG00000182196	ENSG00000182196	NA	rs2271050
QTS000037	ftp://ftp.ebi.ac.uk/pub/databases/spot/eQTL/sumstats/QTS000037/QTD000603/QTD000603.all.tsv.gz	ENSG00000182782	12	122850980	C	T	chr12_122850980_C_T	66	0.189119	0.904319	0.0128552	0.106791	SNP	313	386	0.78918	ENSG00000182782	ENSG00000182782	NA	rs2271050
QTS000037	ftp://ftp.ebi.ac.uk/pub/databases/spot/eQTL/sumstats/QTS000037/QTD000603/QTD000603.all.tsv.gz	ENSG00000183955	12	122850980	C	T	chr12_122850980_C_T	66	0.189119	0.0466225	-0.233904	0.116742	SNP	313	386	0.78918	ENSG00000183955	ENSG00000183955	NA	rs2271050
QTS000037	ftp://ftp.ebi.ac.uk/pub/databases/spot/eQTL/sumstats/QTS000037/QTD000603/QTD000603.all.tsv.gz	ENSG00000184047	12	122850980	C	T	chr12_122850980_C_T	66	0.189119	0.967877	0.00488541	0.121142	SNP	313	386	0.78918	ENSG00000184047	ENSG00000184047	NA	rs2271050
QTS000037	ftp://ftp.ebi.ac.uk/pub/databases/spot/eQTL/sumstats/QTS000037/QTD000603/QTD000603.all.tsv.gz	ENSG00000184209	12	122850980	C	T	chr12_122850980_C_T	66	0.189119	0.672108	-0.0386109	0.0910731	SNP	313	386	0.78918	ENSG00000184209	ENSG00000184209	NA	rs2271050
QTS000037	ftp://ftp.ebi.ac.uk/pub/databases/spot/eQTL/sumstats/QTS000037/QTD000603/QTD000603.all.tsv.gz	ENSG00000184445	12	122850980	C	T	chr12_122850980_C_T	66	0.189119	0.651258	0.0546135	0.120619	SNP	313	386	0.78918	ENSG00000184445	ENSG00000184445	NA	rs2271050
QTS000037	ftp://ftp.ebi.ac.uk/pub/databases/spot/eQTL/sumstats/QTS000037/QTD000603/QTD000603.all.tsv.gz	ENSG00000185344	12	122850980	C	T	chr12_122850980_C_T	66	0.189119	0.570772	0.0527402	0.0928586	SNP	313	386	0.78918	ENSG00000185344	ENSG00000185344	NA	rs2271050
QTS000037	ftp://ftp.ebi.ac.uk/pub/databases/spot/eQTL/sumstats/QTS000037/QTD000603/QTD000603.all.tsv.gz	ENSG00000188026	12	122850980	C	T	chr12_122850980_C_T	66	0.189119	0.296436	-0.115425	0.110226	SNP	313	386	0.78918	ENSG00000188026	ENSG00000188026	NA	rs2271050
QTS000037	ftp://ftp.ebi.ac.uk/pub/databases/spot/eQTL/sumstats/QTS000037/QTD000603/QTD000603.all.tsv.gz	ENSG00000197653	12	122850980	C	T	chr12_122850980_C_T	66	0.189119	0.938584	0.0106223	0.13767	SNP	313	386	0.78918	ENSG00000197653	ENSG00000197653	NA	rs2271050
QTS000037	ftp://ftp.ebi.ac.uk/pub/databases/spot/eQTL/sumstats/QTS000037/QTD000603/QTD000603.all.tsv.gz	ENSG00000247373	12	122850980	C	T	chr12_122850980_C_T	66	0.189119	0.465736	-0.104026	0.142307	SNP	313	386	0.78918	ENSG00000247373	ENSG00000247373	NA	rs2271050
QTS000037	ftp://ftp.ebi.ac.uk/pub/databases/spot/eQTL/sumstats/QTS000037/QTD000603/QTD000603.all.tsv.gz	ENSG00000255398	12	122850980	C	T	chr12_122850980_C_T	66	0.189119	0.0270636	0.231665	0.103936	SNP	313	386	0.78918	ENSG00000255398	ENSG00000255398	NA	rs2271050
QTS000037	ftp://ftp.ebi.ac.uk/pub/databases/spot/eQTL/sumstats/QTS000037/QTD000603/QTD000603.all.tsv.gz	ENSG00000256092	12	122850980	C	T	chr12_122850980_C_T	66	0.189119	0.245482	-0.14128	0.121248	SNP	313	386	0.78918	ENSG00000256092	ENSG00000256092	NA	rs2271050
QTS000037	ftp://ftp.ebi.ac.uk/pub/databases/spot/eQTL/sumstats/QTS000037/QTD000603/QTD000603.all.tsv.gz	ENSG00000256249	12	122850980	C	T	chr12_122850980_C_T	66	0.189119	0.982862	-0.00274281	0.12751	SNP	313	386	0.78918	ENSG00000256249	ENSG00000256249	NA	rs2271050
QTS000037	ftp://ftp.ebi.ac.uk/pub/databases/spot/eQTL/sumstats/QTS000037/QTD000603/QTD000603.all.tsv.gz	ENSG00000257097	12	122850980	C	T	chr12_122850980_C_T	66	0.189119	0.648875	-0.0572056	0.125425	SNP	313	386	0.78918	ENSG00000257097	ENSG00000257097	NA	rs2271050
QTS000037	ftp://ftp.ebi.ac.uk/pub/databases/spot/eQTL/sumstats/QTS000037/QTD000603/QTD000603.all.tsv.gz	ENSG00000275265	12	122850980	C	T	chr12_122850980_C_T	66	0.189119	0.893244	-0.0181959	0.135394	SNP	313	386	0.78918	ENSG00000275265	ENSG00000275265	NA	rs2271050
QTS000037	ftp://ftp.ebi.ac.uk/pub/databases/spot/eQTL/sumstats/QTS000037/QTD000603/QTD000603.all.tsv.gz	ENSG00000280120	12	122850980	C	T	chr12_122850980_C_T	66	0.189119	0.855204	0.0236647	0.129495	SNP	313	386	0.78918	ENSG00000280120	ENSG00000280120	NA	rs2271050
QTS000037	ftp://ftp.ebi.ac.uk/pub/databases/spot/eQTL/sumstats/QTS000037/QTD000603/QTD000603.all.tsv.gz	ENSG00000280138	12	122850980	C	T	chr12_122850980_C_T	66	0.189119	0.668848	-0.0330942	0.0772441	SNP	313	386	0.78918	ENSG00000280138	ENSG00000280138	NA	rs2271050
QTS000037	ftp://ftp.ebi.ac.uk/pub/databases/spot/eQTL/sumstats/QTS000037/QTD000603/QTD000603.all.tsv.gz	ENSG00000033030	12	122851020	C	T	chr12_122851020_C_T	5	0.0129534	0.351295	0.314119	0.336129	SNP	5	386	0.56557	ENSG00000033030	ENSG00000033030	NA	rs189169604
QTS000037	ftp://ftp.ebi.ac.uk/pub/databases/spot/eQTL/sumstats/QTS000037/QTD000603/QTD000603.all.tsv.gz	ENSG00000051825	12	122851020	C	T	chr12_122851020_C_T	5	0.0129534	0.173415	0.43934	0.321447	SNP	5	386	0.56557	ENSG00000051825	ENSG00000051825	NA	rs189169604
QTS000037	ftp://ftp.ebi.ac.uk/pub/databases/spot/eQTL/sumstats/QTS000037/QTD000603/QTD000603.all.tsv.gz	ENSG00000086598	12	122851020	C	T	chr12_122851020_C_T	5	0.0129534	0.0328951	0.867546	0.403505	SNP	5	386	0.56557	ENSG00000086598	ENSG00000086598	NA	rs189169604
QTS000037	ftp://ftp.ebi.ac.uk/pub/databases/spot/eQTL/sumstats/QTS000037/QTD000603/QTD000603.all.tsv.gz	ENSG00000090975	12	122851020	C	T	chr12_122851020_C_T	5	0.0129534	0.205133	-0.598241	0.47043	SNP	5	386	0.56557	ENSG00000090975	ENSG00000090975	NA	rs189169604
QTS000037	ftp://ftp.ebi.ac.uk/pub/databases/spot/eQTL/sumstats/QTS000037/QTD000603/QTD000603.all.tsv.gz	ENSG00000110801	12	122851020	C	T	chr12_122851020_C_T	5	0.0129534	0.153586	0.502522	0.350665	SNP	5	386	0.56557	ENSG00000110801	ENSG00000110801	NA	rs189169604
QTS000037	ftp://ftp.ebi.ac.uk/pub/databases/spot/eQTL/sumstats/QTS000037/QTD000603/QTD000603.all.tsv.gz	ENSG00000110987	12	122851020	C	T	chr12_122851020_C_T	5	0.0129534	0.199025	0.622349	0.482776	SNP	5	386	0.56557	ENSG00000110987	ENSG00000110987	NA	rs189169604
QTS000037	ftp://ftp.ebi.ac.uk/pub/databases/spot/eQTL/sumstats/QTS000037/QTD000603/QTD000603.all.tsv.gz	ENSG00000111011	12	122851020	C	T	chr12_122851020_C_T	5	0.0129534	0.780955	0.0980777	0.352173	SNP	5	386	0.56557	ENSG00000111011	ENSG00000111011	NA	rs189169604
QTS000037	ftp://ftp.ebi.ac.uk/pub/databases/spot/eQTL/sumstats/QTS000037/QTD000603/QTD000603.all.tsv.gz	ENSG00000111325	12	122851020	C	T	chr12_122851020_C_T	5	0.0129534	0.863328	0.0914309	0.530381	SNP	5	386	0.56557	ENSG00000111325	ENSG00000111325	NA	rs189169604
QTS000037	ftp://ftp.ebi.ac.uk/pub/databases/spot/eQTL/sumstats/QTS000037/QTD000603/QTD000603.all.tsv.gz	ENSG00000111328	12	122851020	C	T	chr12_122851020_C_T	5	0.0129534	0.210619	0.589706	0.469373	SNP	5	386	0.56557	ENSG00000111328	ENSG00000111328	NA	rs189169604
QTS000037	ftp://ftp.ebi.ac.uk/pub/databases/spot/eQTL/sumstats/QTS000037/QTD000603/QTD000603.all.tsv.gz	ENSG00000111358	12	122851020	C	T	chr12_122851020_C_T	5	0.0129534	0.757571	0.109513	0.354245	SNP	5	386	0.56557	ENSG00000111358	ENSG00000111358	NA	rs189169604
QTS000037	ftp://ftp.ebi.ac.uk/pub/databases/spot/eQTL/sumstats/QTS000037/QTD000603/QTD000603.all.tsv.gz	ENSG00000111361	12	122851020	C	T	chr12_122851020_C_T	5	0.0129534	0.26964	-0.384368	0.347114	SNP	5	386	0.56557	ENSG00000111361	ENSG00000111361	NA	rs189169604
QTS000037	ftp://ftp.ebi.ac.uk/pub/databases/spot/eQTL/sumstats/QTS000037/QTD000603/QTD000603.all.tsv.gz	ENSG00000111364	12	122851020	C	T	chr12_122851020_C_T	5	0.0129534	0.866197	-0.066974	0.396922	SNP	5	386	0.56557	ENSG00000111364	ENSG00000111364	NA	rs189169604
QTS000037	ftp://ftp.ebi.ac.uk/pub/databases/spot/eQTL/sumstats/QTS000037/QTD000603/QTD000603.all.tsv.gz	ENSG00000130779	12	122851020	C	T	chr12_122851020_C_T	5	0.0129534	0.426	0.168807	0.21157	SNP	5	386	0.56557	ENSG00000130779	ENSG00000130779	NA	rs189169604
QTS000037	ftp://ftp.ebi.ac.uk/pub/databases/spot/eQTL/sumstats/QTS000037/QTD000603/QTD000603.all.tsv.gz	ENSG00000130783	12	122851020	C	T	chr12_122851020_C_T	5	0.0129534	0.170005	-0.755012	0.548009	SNP	5	386	0.56557	ENSG00000130783	ENSG00000130783	NA	rs189169604
QTS000037	ftp://ftp.ebi.ac.uk/pub/databases/spot/eQTL/sumstats/QTS000037/QTD000603/QTD000603.all.tsv.gz	ENSG00000130787	12	122851020	C	T	chr12_122851020_C_T	5	0.0129534	0.911452	-0.0509763	0.457743	SNP	5	386	0.56557	ENSG00000130787	ENSG00000130787	NA	rs189169604
QTS000037	ftp://ftp.ebi.ac.uk/pub/databases/spot/eQTL/sumstats/QTS000037/QTD000603/QTD000603.all.tsv.gz	ENSG00000130921	12	122851020	C	T	chr12_122851020_C_T	5	0.0129534	0.144199	-0.586928	0.400156	SNP	5	386	0.56557	ENSG00000130921	ENSG00000130921	NA	rs189169604
QTS000037	ftp://ftp.ebi.ac.uk/pub/databases/spot/eQTL/sumstats/QTS000037/QTD000603/QTD000603.all.tsv.gz	ENSG00000139697	12	122851020	C	T	chr12_122851020_C_T	5	0.0129534	0.0996873	0.483129	0.29193	SNP	5	386	0.56557	ENSG00000139697	ENSG00000139697	NA	rs189169604
QTS000037	ftp://ftp.ebi.ac.uk/pub/databases/spot/eQTL/sumstats/QTS000037/QTD000603/QTD000603.all.tsv.gz	ENSG00000139719	12	122851020	C	T	chr12_122851020_C_T	5	0.0129534	0.221879	-0.432288	0.352654	SNP	5	386	0.56557	ENSG00000139719	ENSG00000139719	NA	rs189169604
QTS000037	ftp://ftp.ebi.ac.uk/pub/databases/spot/eQTL/sumstats/QTS000037/QTD000603/QTD000603.all.tsv.gz	ENSG00000139722	12	122851020	C	T	chr12_122851020_C_T	5	0.0129534	0.945364	0.0219609	0.320006	SNP	5	386	0.56557	ENSG00000139722	ENSG00000139722	NA	rs189169604
QTS000037	ftp://ftp.ebi.ac.uk/pub/databases/spot/eQTL/sumstats/QTS000037/QTD000603/QTD000603.all.tsv.gz	ENSG00000139726	12	122851020	C	T	chr12_122851020_C_T	5	0.0129534	0.582395	-0.181117	0.328771	SNP	5	386	0.56557	ENSG00000139726	ENSG00000139726	NA	rs189169604
QTS000037	ftp://ftp.ebi.ac.uk/pub/databases/spot/eQTL/sumstats/QTS000037/QTD000603/QTD000603.all.tsv.gz	ENSG00000150967	12	122851020	C	T	chr12_122851020_C_T	5	0.0129534	0.1715	-0.705446	0.513835	SNP	5	386	0.56557	ENSG00000150967	ENSG00000150967	NA	rs189169604
QTS000037	ftp://ftp.ebi.ac.uk/pub/databases/spot/eQTL/sumstats/QTS000037/QTD000603/QTD000603.all.tsv.gz	ENSG00000150977	12	122851020	C	T	chr12_122851020_C_T	5	0.0129534	0.560631	-0.163105	0.279772	SNP	5	386	0.56557	ENSG00000150977	ENSG00000150977	NA	rs189169604
QTS000037	ftp://ftp.ebi.ac.uk/pub/databases/spot/eQTL/sumstats/QTS000037/QTD000603/QTD000603.all.tsv.gz	ENSG00000158023	12	122851020	C	T	chr12_122851020_C_T	5	0.0129534	0.659164	-0.16796	0.380169	SNP	5	386	0.56557	ENSG00000158023	ENSG00000158023	NA	rs189169604
QTS000037	ftp://ftp.ebi.ac.uk/pub/databases/spot/eQTL/sumstats/QTS000037/QTD000603/QTD000603.all.tsv.gz	ENSG00000158104	12	122851020	C	T	chr12_122851020_C_T	5	0.0129534	0.418301	-0.366806	0.45215	SNP	5	386	0.56557	ENSG00000158104	ENSG00000158104	NA	rs189169604
QTS000037	ftp://ftp.ebi.ac.uk/pub/databases/spot/eQTL/sumstats/QTS000037/QTD000603/QTD000603.all.tsv.gz	ENSG00000158113	12	122851020	C	T	chr12_122851020_C_T	5	0.0129534	0.378541	-0.47544	0.538574	SNP	5	386	0.56557	ENSG00000158113	ENSG00000158113	NA	rs189169604
QTS000037	ftp://ftp.ebi.ac.uk/pub/databases/spot/eQTL/sumstats/QTS000037/QTD000603/QTD000603.all.tsv.gz	ENSG00000168778	12	122851020	C	T	chr12_122851020_C_T	5	0.0129534	0.201324	-0.682682	0.532304	SNP	5	386	0.56557	ENSG00000168778	ENSG00000168778	NA	rs189169604
QTS000037	ftp://ftp.ebi.ac.uk/pub/databases/spot/eQTL/sumstats/QTS000037/QTD000603/QTD000603.all.tsv.gz	ENSG00000175727	12	122851020	C	T	chr12_122851020_C_T	5	0.0129534	0.686508	-0.125573	0.310628	SNP	5	386	0.56557	ENSG00000175727	ENSG00000175727	NA	rs189169604
QTS000037	ftp://ftp.ebi.ac.uk/pub/databases/spot/eQTL/sumstats/QTS000037/QTD000603/QTD000603.all.tsv.gz	ENSG00000182196	12	122851020	C	T	chr12_122851020_C_T	5	0.0129534	0.0683246	-0.675937	0.368572	SNP	5	386	0.56557	ENSG00000182196	ENSG00000182196	NA	rs189169604
QTS000037	ftp://ftp.ebi.ac.uk/pub/databases/spot/eQTL/sumstats/QTS000037/QTD000603/QTD000603.all.tsv.gz	ENSG00000182782	12	122851020	C	T	chr12_122851020_C_T	5	0.0129534	0.00772521	1.15025	0.426922	SNP	5	386	0.56557	ENSG00000182782	ENSG00000182782	NA	rs189169604
QTS000037	ftp://ftp.ebi.ac.uk/pub/databases/spot/eQTL/sumstats/QTS000037/QTD000603/QTD000603.all.tsv.gz	ENSG00000183955	12	122851020	C	T	chr12_122851020_C_T	5	0.0129534	0.11802	0.750915	0.478079	SNP	5	386	0.56557	ENSG00000183955	ENSG00000183955	NA	rs189169604
QTS000037	ftp://ftp.ebi.ac.uk/pub/databases/spot/eQTL/sumstats/QTS000037/QTD000603/QTD000603.all.tsv.gz	ENSG00000184047	12	122851020	C	T	chr12_122851020_C_T	5	0.0129534	0.859119	-0.0878011	0.493954	SNP	5	386	0.56557	ENSG00000184047	ENSG00000184047	NA	rs189169604
QTS000037	ftp://ftp.ebi.ac.uk/pub/databases/spot/eQTL/sumstats/QTS000037/QTD000603/QTD000603.all.tsv.gz	ENSG00000184209	12	122851020	C	T	chr12_122851020_C_T	5	0.0129534	0.259381	-0.418911	0.370244	SNP	5	386	0.56557	ENSG00000184209	ENSG00000184209	NA	rs189169604
QTS000037	ftp://ftp.ebi.ac.uk/pub/databases/spot/eQTL/sumstats/QTS000037/QTD000603/QTD000603.all.tsv.gz	ENSG00000184445	12	122851020	C	T	chr12_122851020_C_T	5	0.0129534	0.0466909	-0.97488	0.48672	SNP	5	386	0.56557	ENSG00000184445	ENSG00000184445	NA	rs189169604
QTS000037	ftp://ftp.ebi.ac.uk/pub/databases/spot/eQTL/sumstats/QTS000037/QTD000603/QTD000603.all.tsv.gz	ENSG00000185344	12	122851020	C	T	chr12_122851020_C_T	5	0.0129534	0.854867	-0.0694176	0.378965	SNP	5	386	0.56557	ENSG00000185344	ENSG00000185344	NA	rs189169604
QTS000037	ftp://ftp.ebi.ac.uk/pub/databases/spot/eQTL/sumstats/QTS000037/QTD000603/QTD000603.all.tsv.gz	ENSG00000188026	12	122851020	C	T	chr12_122851020_C_T	5	0.0129534	0.362395	0.410741	0.449809	SNP	5	386	0.56557	ENSG00000188026	ENSG00000188026	NA	rs189169604
QTS000037	ftp://ftp.ebi.ac.uk/pub/databases/spot/eQTL/sumstats/QTS000037/QTD000603/QTD000603.all.tsv.gz	ENSG00000197653	12	122851020	C	T	chr12_122851020_C_T	5	0.0129534	0.918674	0.0574009	0.561384	SNP	5	386	0.56557	ENSG00000197653	ENSG00000197653	NA	rs189169604
QTS000037	ftp://ftp.ebi.ac.uk/pub/databases/spot/eQTL/sumstats/QTS000037/QTD000603/QTD000603.all.tsv.gz	ENSG00000247373	12	122851020	C	T	chr12_122851020_C_T	5	0.0129534	0.48854	-0.402828	0.580387	SNP	5	386	0.56557	ENSG00000247373	ENSG00000247373	NA	rs189169604
QTS000037	ftp://ftp.ebi.ac.uk/pub/databases/spot/eQTL/sumstats/QTS000037/QTD000603/QTD000603.all.tsv.gz	ENSG00000255398	12	122851020	C	T	chr12_122851020_C_T	5	0.0129534	0.974791	0.0135964	0.429671	SNP	5	386	0.56557	ENSG00000255398	ENSG00000255398	NA	rs189169604
QTS000037	ftp://ftp.ebi.ac.uk/pub/databases/spot/eQTL/sumstats/QTS000037/QTD000603/QTD000603.all.tsv.gz	ENSG00000256092	12	122851020	C	T	chr12_122851020_C_T	5	0.0129534	0.230394	-0.594866	0.494303	SNP	5	386	0.56557	ENSG00000256092	ENSG00000256092	NA	rs189169604
QTS000037	ftp://ftp.ebi.ac.uk/pub/databases/spot/eQTL/sumstats/QTS000037/QTD000603/QTD000603.all.tsv.gz	ENSG00000256249	12	122851020	C	T	chr12_122851020_C_T	5	0.0129534	0.457267	0.386759	0.51916	SNP	5	386	0.56557	ENSG00000256249	ENSG00000256249	NA	rs189169604
QTS000037	ftp://ftp.ebi.ac.uk/pub/databases/spot/eQTL/sumstats/QTS000037/QTD000603/QTD000603.all.tsv.gz	ENSG00000257097	12	122851020	C	T	chr12_122851020_C_T	5	0.0129534	0.275499	-0.557913	0.510055	SNP	5	386	0.56557	ENSG00000257097	ENSG00000257097	NA	rs189169604
QTS000037	ftp://ftp.ebi.ac.uk/pub/databases/spot/eQTL/sumstats/QTS000037/QTD000603/QTD000603.all.tsv.gz	ENSG00000275265	12	122851020	C	T	chr12_122851020_C_T	5	0.0129534	0.872153	0.0889741	0.552101	SNP	5	386	0.56557	ENSG00000275265	ENSG00000275265	NA	rs189169604
QTS000037	ftp://ftp.ebi.ac.uk/pub/databases/spot/eQTL/sumstats/QTS000037/QTD000603/QTD000603.all.tsv.gz	ENSG00000280120	12	122851020	C	T	chr12_122851020_C_T	5	0.0129534	0.487175	0.367197	0.527391	SNP	5	386	0.56557	ENSG00000280120	ENSG00000280120	NA	rs189169604
QTS000037	ftp://ftp.ebi.ac.uk/pub/databases/spot/eQTL/sumstats/QTS000037/QTD000603/QTD000603.all.tsv.gz	ENSG00000280138	12	122851020	C	T	chr12_122851020_C_T	5	0.0129534	0.804468	0.0781232	0.315094	SNP	5	386	0.56557	ENSG00000280138	ENSG00000280138	NA	rs189169604
QTS000037	ftp://ftp.ebi.ac.uk/pub/databases/spot/eQTL/sumstats/QTS000037/QTD000603/QTD000603.all.tsv.gz	ENSG00000033030	12	122851694	A	AAAG	chr12_122851694_A_AAAG	65	0.183938	0.742394	-0.0271242	0.0823958	INDEL	315	386	0.83086	ENSG00000033030	ENSG00000033030	NA	rs144939214
QTS000037	ftp://ftp.ebi.ac.uk/pub/databases/spot/eQTL/sumstats/QTS000037/QTD000603/QTD000603.all.tsv.gz	ENSG00000033030	12	122851694	A	AAAG	chr12_122851694_A_AAAG	65	0.183938	0.742394	-0.0271242	0.0823958	INDEL	315	386	0.83086	ENSG00000033030	ENSG00000033030	NA	rs3069141
QTS000037	ftp://ftp.ebi.ac.uk/pub/databases/spot/eQTL/sumstats/QTS000037/QTD000603/QTD000603.all.tsv.gz	ENSG00000051825	12	122851694	A	AAAG	chr12_122851694_A_AAAG	65	0.183938	0.279482	-0.085458	0.0787797	INDEL	315	386	0.83086	ENSG00000051825	ENSG00000051825	NA	rs144939214
QTS000037	ftp://ftp.ebi.ac.uk/pub/databases/spot/eQTL/sumstats/QTS000037/QTD000603/QTD000603.all.tsv.gz	ENSG00000051825	12	122851694	A	AAAG	chr12_122851694_A_AAAG	65	0.183938	0.279482	-0.085458	0.0787797	INDEL	315	386	0.83086	ENSG00000051825	ENSG00000051825	NA	rs3069141
QTS000037	ftp://ftp.ebi.ac.uk/pub/databases/spot/eQTL/sumstats/QTS000037/QTD000603/QTD000603.all.tsv.gz	ENSG00000086598	12	122851694	A	AAAG	chr12_122851694_A_AAAG	65	0.183938	0.0713806	-0.179679	0.0990614	INDEL	315	386	0.83086	ENSG00000086598	ENSG00000086598	NA	rs144939214
QTS000037	ftp://ftp.ebi.ac.uk/pub/databases/spot/eQTL/sumstats/QTS000037/QTD000603/QTD000603.all.tsv.gz	ENSG00000086598	12	122851694	A	AAAG	chr12_122851694_A_AAAG	65	0.183938	0.0713806	-0.179679	0.0990614	INDEL	315	386	0.83086	ENSG00000086598	ENSG00000086598	NA	rs3069141
QTS000037	ftp://ftp.ebi.ac.uk/pub/databases/spot/eQTL/sumstats/QTS000037/QTD000603/QTD000603.all.tsv.gz	ENSG00000090975	12	122851694	A	AAAG	chr12_122851694_A_AAAG	65	0.183938	0.979754	-0.00293753	0.11559	INDEL	315	386	0.83086	ENSG00000090975	ENSG00000090975	NA	rs144939214
QTS000037	ftp://ftp.ebi.ac.uk/pub/databases/spot/eQTL/sumstats/QTS000037/QTD000603/QTD000603.all.tsv.gz	ENSG00000090975	12	122851694	A	AAAG	chr12_122851694_A_AAAG	65	0.183938	0.979754	-0.00293753	0.11559	INDEL	315	386	0.83086	ENSG00000090975	ENSG00000090975	NA	rs3069141
QTS000037	ftp://ftp.ebi.ac.uk/pub/databases/spot/eQTL/sumstats/QTS000037/QTD000603/QTD000603.all.tsv.gz	ENSG00000110801	12	122851694	A	AAAG	chr12_122851694_A_AAAG	65	0.183938	0.596588	-0.045708	0.086199	INDEL	315	386	0.83086	ENSG00000110801	ENSG00000110801	NA	rs144939214
QTS000037	ftp://ftp.ebi.ac.uk/pub/databases/spot/eQTL/sumstats/QTS000037/QTD000603/QTD000603.all.tsv.gz	ENSG00000110801	12	122851694	A	AAAG	chr12_122851694_A_AAAG	65	0.183938	0.596588	-0.045708	0.086199	INDEL	315	386	0.83086	ENSG00000110801	ENSG00000110801	NA	rs3069141
QTS000037	ftp://ftp.ebi.ac.uk/pub/databases/spot/eQTL/sumstats/QTS000037/QTD000603/QTD000603.all.tsv.gz	ENSG00000110987	12	122851694	A	AAAG	chr12_122851694_A_AAAG	65	0.183938	0.119825	-0.184177	0.117837	INDEL	315	386	0.83086	ENSG00000110987	ENSG00000110987	NA	rs144939214
QTS000037	ftp://ftp.ebi.ac.uk/pub/databases/spot/eQTL/sumstats/QTS000037/QTD000603/QTD000603.all.tsv.gz	ENSG00000110987	12	122851694	A	AAAG	chr12_122851694_A_AAAG	65	0.183938	0.119825	-0.184177	0.117837	INDEL	315	386	0.83086	ENSG00000110987	ENSG00000110987	NA	rs3069141
QTS000037	ftp://ftp.ebi.ac.uk/pub/databases/spot/eQTL/sumstats/QTS000037/QTD000603/QTD000603.all.tsv.gz	ENSG00000111011	12	122851694	A	AAAG	chr12_122851694_A_AAAG	65	0.183938	0.500248	0.0581271	0.086054	INDEL	315	386	0.83086	ENSG00000111011	ENSG00000111011	NA	rs144939214
QTS000037	ftp://ftp.ebi.ac.uk/pub/databases/spot/eQTL/sumstats/QTS000037/QTD000603/QTD000603.all.tsv.gz	ENSG00000111011	12	122851694	A	AAAG	chr12_122851694_A_AAAG	65	0.183938	0.500248	0.0581271	0.086054	INDEL	315	386	0.83086	ENSG00000111011	ENSG00000111011	NA	rs3069141
QTS000037	ftp://ftp.ebi.ac.uk/pub/databases/spot/eQTL/sumstats/QTS000037/QTD000603/QTD000603.all.tsv.gz	ENSG00000111325	12	122851694	A	AAAG	chr12_122851694_A_AAAG	65	0.183938	0.504011	0.086763	0.129585	INDEL	315	386	0.83086	ENSG00000111325	ENSG00000111325	NA	rs144939214
QTS000037	ftp://ftp.ebi.ac.uk/pub/databases/spot/eQTL/sumstats/QTS000037/QTD000603/QTD000603.all.tsv.gz	ENSG00000111325	12	122851694	A	AAAG	chr12_122851694_A_AAAG	65	0.183938	0.504011	0.086763	0.129585	INDEL	315	386	0.83086	ENSG00000111325	ENSG00000111325	NA	rs3069141
QTS000037	ftp://ftp.ebi.ac.uk/pub/databases/spot/eQTL/sumstats/QTS000037/QTD000603/QTD000603.all.tsv.gz	ENSG00000111328	12	122851694	A	AAAG	chr12_122851694_A_AAAG	65	0.183938	0.189214	-0.151249	0.114763	INDEL	315	386	0.83086	ENSG00000111328	ENSG00000111328	NA	rs144939214
QTS000037	ftp://ftp.ebi.ac.uk/pub/databases/spot/eQTL/sumstats/QTS000037/QTD000603/QTD000603.all.tsv.gz	ENSG00000111328	12	122851694	A	AAAG	chr12_122851694_A_AAAG	65	0.183938	0.189214	-0.151249	0.114763	INDEL	315	386	0.83086	ENSG00000111328	ENSG00000111328	NA	rs3069141
QTS000037	ftp://ftp.ebi.ac.uk/pub/databases/spot/eQTL/sumstats/QTS000037/QTD000603/QTD000603.all.tsv.gz	ENSG00000111358	12	122851694	A	AAAG	chr12_122851694_A_AAAG	65	0.183938	0.388254	0.0748086	0.0864944	INDEL	315	386	0.83086	ENSG00000111358	ENSG00000111358	NA	rs144939214
QTS000037	ftp://ftp.ebi.ac.uk/pub/databases/spot/eQTL/sumstats/QTS000037/QTD000603/QTD000603.all.tsv.gz	ENSG00000111358	12	122851694	A	AAAG	chr12_122851694_A_AAAG	65	0.183938	0.388254	0.0748086	0.0864944	INDEL	315	386	0.83086	ENSG00000111358	ENSG00000111358	NA	rs3069141
QTS000037	ftp://ftp.ebi.ac.uk/pub/databases/spot/eQTL/sumstats/QTS000037/QTD000603/QTD000603.all.tsv.gz	ENSG00000111361	12	122851694	A	AAAG	chr12_122851694_A_AAAG	65	0.183938	0.183913	0.11309	0.0847776	INDEL	315	386	0.83086	ENSG00000111361	ENSG00000111361	NA	rs144939214
QTS000037	ftp://ftp.ebi.ac.uk/pub/databases/spot/eQTL/sumstats/QTS000037/QTD000603/QTD000603.all.tsv.gz	ENSG00000111361	12	122851694	A	AAAG	chr12_122851694_A_AAAG	65	0.183938	0.183913	0.11309	0.0847776	INDEL	315	386	0.83086	ENSG00000111361	ENSG00000111361	NA	rs3069141
QTS000037	ftp://ftp.ebi.ac.uk/pub/databases/spot/eQTL/sumstats/QTS000037/QTD000603/QTD000603.all.tsv.gz	ENSG00000111364	12	122851694	A	AAAG	chr12_122851694_A_AAAG	65	0.183938	0.114219	-0.153048	0.0964226	INDEL	315	386	0.83086	ENSG00000111364	ENSG00000111364	NA	rs144939214
QTS000037	ftp://ftp.ebi.ac.uk/pub/databases/spot/eQTL/sumstats/QTS000037/QTD000603/QTD000603.all.tsv.gz	ENSG00000111364	12	122851694	A	AAAG	chr12_122851694_A_AAAG	65	0.183938	0.114219	-0.153048	0.0964226	INDEL	315	386	0.83086	ENSG00000111364	ENSG00000111364	NA	rs3069141
QTS000037	ftp://ftp.ebi.ac.uk/pub/databases/spot/eQTL/sumstats/QTS000037/QTD000603/QTD000603.all.tsv.gz	ENSG00000130779	12	122851694	A	AAAG	chr12_122851694_A_AAAG	65	0.183938	0.282067	-0.0557556	0.0516764	INDEL	315	386	0.83086	ENSG00000130779	ENSG00000130779	NA	rs144939214
QTS000037	ftp://ftp.ebi.ac.uk/pub/databases/spot/eQTL/sumstats/QTS000037/QTD000603/QTD000603.all.tsv.gz	ENSG00000130779	12	122851694	A	AAAG	chr12_122851694_A_AAAG	65	0.183938	0.282067	-0.0557556	0.0516764	INDEL	315	386	0.83086	ENSG00000130779	ENSG00000130779	NA	rs3069141
QTS000037	ftp://ftp.ebi.ac.uk/pub/databases/spot/eQTL/sumstats/QTS000037/QTD000603/QTD000603.all.tsv.gz	ENSG00000130783	12	122851694	A	AAAG	chr12_122851694_A_AAAG	65	0.183938	0.116991	0.210805	0.133833	INDEL	315	386	0.83086	ENSG00000130783	ENSG00000130783	NA	rs144939214
QTS000037	ftp://ftp.ebi.ac.uk/pub/databases/spot/eQTL/sumstats/QTS000037/QTD000603/QTD000603.all.tsv.gz	ENSG00000130783	12	122851694	A	AAAG	chr12_122851694_A_AAAG	65	0.183938	0.116991	0.210805	0.133833	INDEL	315	386	0.83086	ENSG00000130783	ENSG00000130783	NA	rs3069141
QTS000037	ftp://ftp.ebi.ac.uk/pub/databases/spot/eQTL/sumstats/QTS000037/QTD000603/QTD000603.all.tsv.gz	ENSG00000130787	12	122851694	A	AAAG	chr12_122851694_A_AAAG	65	0.183938	0.314007	-0.112737	0.111655	INDEL	315	386	0.83086	ENSG00000130787	ENSG00000130787	NA	rs144939214
QTS000037	ftp://ftp.ebi.ac.uk/pub/databases/spot/eQTL/sumstats/QTS000037/QTD000603/QTD000603.all.tsv.gz	ENSG00000130787	12	122851694	A	AAAG	chr12_122851694_A_AAAG	65	0.183938	0.314007	-0.112737	0.111655	INDEL	315	386	0.83086	ENSG00000130787	ENSG00000130787	NA	rs3069141
QTS000037	ftp://ftp.ebi.ac.uk/pub/databases/spot/eQTL/sumstats/QTS000037/QTD000603/QTD000603.all.tsv.gz	ENSG00000130921	12	122851694	A	AAAG	chr12_122851694_A_AAAG	65	0.183938	0.404321	0.0821505	0.0982769	INDEL	315	386	0.83086	ENSG00000130921	ENSG00000130921	NA	rs144939214
QTS000037	ftp://ftp.ebi.ac.uk/pub/databases/spot/eQTL/sumstats/QTS000037/QTD000603/QTD000603.all.tsv.gz	ENSG00000130921	12	122851694	A	AAAG	chr12_122851694_A_AAAG	65	0.183938	0.404321	0.0821505	0.0982769	INDEL	315	386	0.83086	ENSG00000130921	ENSG00000130921	NA	rs3069141
QTS000037	ftp://ftp.ebi.ac.uk/pub/databases/spot/eQTL/sumstats/QTS000037/QTD000603/QTD000603.all.tsv.gz	ENSG00000139697	12	122851694	A	AAAG	chr12_122851694_A_AAAG	65	0.183938	0.113918	-0.113507	0.0714513	INDEL	315	386	0.83086	ENSG00000139697	ENSG00000139697	NA	rs144939214
QTS000037	ftp://ftp.ebi.ac.uk/pub/databases/spot/eQTL/sumstats/QTS000037/QTD000603/QTD000603.all.tsv.gz	ENSG00000139697	12	122851694	A	AAAG	chr12_122851694_A_AAAG	65	0.183938	0.113918	-0.113507	0.0714513	INDEL	315	386	0.83086	ENSG00000139697	ENSG00000139697	NA	rs3069141
QTS000037	ftp://ftp.ebi.ac.uk/pub/databases/spot/eQTL/sumstats/QTS000037/QTD000603/QTD000603.all.tsv.gz	ENSG00000139719	12	122851694	A	AAAG	chr12_122851694_A_AAAG	65	0.183938	0.713275	0.0318694	0.0865912	INDEL	315	386	0.83086	ENSG00000139719	ENSG00000139719	NA	rs144939214
QTS000037	ftp://ftp.ebi.ac.uk/pub/databases/spot/eQTL/sumstats/QTS000037/QTD000603/QTD000603.all.tsv.gz	ENSG00000139719	12	122851694	A	AAAG	chr12_122851694_A_AAAG	65	0.183938	0.713275	0.0318694	0.0865912	INDEL	315	386	0.83086	ENSG00000139719	ENSG00000139719	NA	rs3069141
QTS000037	ftp://ftp.ebi.ac.uk/pub/databases/spot/eQTL/sumstats/QTS000037/QTD000603/QTD000603.all.tsv.gz	ENSG00000139722	12	122851694	A	AAAG	chr12_122851694_A_AAAG	65	0.183938	0.3485	0.0733977	0.0780852	INDEL	315	386	0.83086	ENSG00000139722	ENSG00000139722	NA	rs144939214
QTS000037	ftp://ftp.ebi.ac.uk/pub/databases/spot/eQTL/sumstats/QTS000037/QTD000603/QTD000603.all.tsv.gz	ENSG00000139722	12	122851694	A	AAAG	chr12_122851694_A_AAAG	65	0.183938	0.3485	0.0733977	0.0780852	INDEL	315	386	0.83086	ENSG00000139722	ENSG00000139722	NA	rs3069141
QTS000037	ftp://ftp.ebi.ac.uk/pub/databases/spot/eQTL/sumstats/QTS000037/QTD000603/QTD000603.all.tsv.gz	ENSG00000139726	12	122851694	A	AAAG	chr12_122851694_A_AAAG	65	0.183938	0.979593	0.00206168	0.0804886	INDEL	315	386	0.83086	ENSG00000139726	ENSG00000139726	NA	rs144939214
QTS000037	ftp://ftp.ebi.ac.uk/pub/databases/spot/eQTL/sumstats/QTS000037/QTD000603/QTD000603.all.tsv.gz	ENSG00000139726	12	122851694	A	AAAG	chr12_122851694_A_AAAG	65	0.183938	0.979593	0.00206168	0.0804886	INDEL	315	386	0.83086	ENSG00000139726	ENSG00000139726	NA	rs3069141
QTS000037	ftp://ftp.ebi.ac.uk/pub/databases/spot/eQTL/sumstats/QTS000037/QTD000603/QTD000603.all.tsv.gz	ENSG00000150967	12	122851694	A	AAAG	chr12_122851694_A_AAAG	65	0.183938	0.521022	-0.0811537	0.126203	INDEL	315	386	0.83086	ENSG00000150967	ENSG00000150967	NA	rs144939214
QTS000037	ftp://ftp.ebi.ac.uk/pub/databases/spot/eQTL/sumstats/QTS000037/QTD000603/QTD000603.all.tsv.gz	ENSG00000150967	12	122851694	A	AAAG	chr12_122851694_A_AAAG	65	0.183938	0.521022	-0.0811537	0.126203	INDEL	315	386	0.83086	ENSG00000150967	ENSG00000150967	NA	rs3069141
QTS000037	ftp://ftp.ebi.ac.uk/pub/databases/spot/eQTL/sumstats/QTS000037/QTD000603/QTD000603.all.tsv.gz	ENSG00000150977	12	122851694	A	AAAG	chr12_122851694_A_AAAG	65	0.183938	0.249233	-0.07889	0.0682456	INDEL	315	386	0.83086	ENSG00000150977	ENSG00000150977	NA	rs144939214
QTS000037	ftp://ftp.ebi.ac.uk/pub/databases/spot/eQTL/sumstats/QTS000037/QTD000603/QTD000603.all.tsv.gz	ENSG00000150977	12	122851694	A	AAAG	chr12_122851694_A_AAAG	65	0.183938	0.249233	-0.07889	0.0682456	INDEL	315	386	0.83086	ENSG00000150977	ENSG00000150977	NA	rs3069141
QTS000037	ftp://ftp.ebi.ac.uk/pub/databases/spot/eQTL/sumstats/QTS000037/QTD000603/QTD000603.all.tsv.gz	ENSG00000158023	12	122851694	A	AAAG	chr12_122851694_A_AAAG	65	0.183938	0.317708	-0.0929673	0.092784	INDEL	315	386	0.83086	ENSG00000158023	ENSG00000158023	NA	rs144939214
QTS000037	ftp://ftp.ebi.ac.uk/pub/databases/spot/eQTL/sumstats/QTS000037/QTD000603/QTD000603.all.tsv.gz	ENSG00000158023	12	122851694	A	AAAG	chr12_122851694_A_AAAG	65	0.183938	0.317708	-0.0929673	0.092784	INDEL	315	386	0.83086	ENSG00000158023	ENSG00000158023	NA	rs3069141
QTS000037	ftp://ftp.ebi.ac.uk/pub/databases/spot/eQTL/sumstats/QTS000037/QTD000603/QTD000603.all.tsv.gz	ENSG00000158104	12	122851694	A	AAAG	chr12_122851694_A_AAAG	65	0.183938	0.0911831	0.186683	0.109922	INDEL	315	386	0.83086	ENSG00000158104	ENSG00000158104	NA	rs144939214
QTS000037	ftp://ftp.ebi.ac.uk/pub/databases/spot/eQTL/sumstats/QTS000037/QTD000603/QTD000603.all.tsv.gz	ENSG00000158104	12	122851694	A	AAAG	chr12_122851694_A_AAAG	65	0.183938	0.0911831	0.186683	0.109922	INDEL	315	386	0.83086	ENSG00000158104	ENSG00000158104	NA	rs3069141
QTS000037	ftp://ftp.ebi.ac.uk/pub/databases/spot/eQTL/sumstats/QTS000037/QTD000603/QTD000603.all.tsv.gz	ENSG00000158113	12	122851694	A	AAAG	chr12_122851694_A_AAAG	65	0.183938	0.0942237	0.220394	0.130995	INDEL	315	386	0.83086	ENSG00000158113	ENSG00000158113	NA	rs144939214
QTS000037	ftp://ftp.ebi.ac.uk/pub/databases/spot/eQTL/sumstats/QTS000037/QTD000603/QTD000603.all.tsv.gz	ENSG00000158113	12	122851694	A	AAAG	chr12_122851694_A_AAAG	65	0.183938	0.0942237	0.220394	0.130995	INDEL	315	386	0.83086	ENSG00000158113	ENSG00000158113	NA	rs3069141
QTS000037	ftp://ftp.ebi.ac.uk/pub/databases/spot/eQTL/sumstats/QTS000037/QTD000603/QTD000603.all.tsv.gz	ENSG00000168778	12	122851694	A	AAAG	chr12_122851694_A_AAAG	65	0.183938	0.368896	0.117564	0.130508	INDEL	315	386	0.83086	ENSG00000168778	ENSG00000168778	NA	rs144939214
QTS000037	ftp://ftp.ebi.ac.uk/pub/databases/spot/eQTL/sumstats/QTS000037/QTD000603/QTD000603.all.tsv.gz	ENSG00000168778	12	122851694	A	AAAG	chr12_122851694_A_AAAG	65	0.183938	0.368896	0.117564	0.130508	INDEL	315	386	0.83086	ENSG00000168778	ENSG00000168778	NA	rs3069141
QTS000037	ftp://ftp.ebi.ac.uk/pub/databases/spot/eQTL/sumstats/QTS000037/QTD000603/QTD000603.all.tsv.gz	ENSG00000175727	12	122851694	A	AAAG	chr12_122851694_A_AAAG	65	0.183938	0.92405	-0.00725702	0.0760155	INDEL	315	386	0.83086	ENSG00000175727	ENSG00000175727	NA	rs144939214
QTS000037	ftp://ftp.ebi.ac.uk/pub/databases/spot/eQTL/sumstats/QTS000037/QTD000603/QTD000603.all.tsv.gz	ENSG00000175727	12	122851694	A	AAAG	chr12_122851694_A_AAAG	65	0.183938	0.92405	-0.00725702	0.0760155	INDEL	315	386	0.83086	ENSG00000175727	ENSG00000175727	NA	rs3069141
QTS000037	ftp://ftp.ebi.ac.uk/pub/databases/spot/eQTL/sumstats/QTS000037/QTD000603/QTD000603.all.tsv.gz	ENSG00000182196	12	122851694	A	AAAG	chr12_122851694_A_AAAG	65	0.183938	0.113854	0.143578	0.0903646	INDEL	315	386	0.83086	ENSG00000182196	ENSG00000182196	NA	rs144939214
QTS000037	ftp://ftp.ebi.ac.uk/pub/databases/spot/eQTL/sumstats/QTS000037/QTD000603/QTD000603.all.tsv.gz	ENSG00000182196	12	122851694	A	AAAG	chr12_122851694_A_AAAG	65	0.183938	0.113854	0.143578	0.0903646	INDEL	315	386	0.83086	ENSG00000182196	ENSG00000182196	NA	rs3069141
QTS000037	ftp://ftp.ebi.ac.uk/pub/databases/spot/eQTL/sumstats/QTS000037/QTD000603/QTD000603.all.tsv.gz	ENSG00000182782	12	122851694	A	AAAG	chr12_122851694_A_AAAG	65	0.183938	0.956061	0.00587743	0.106525	INDEL	315	386	0.83086	ENSG00000182782	ENSG00000182782	NA	rs144939214
QTS000037	ftp://ftp.ebi.ac.uk/pub/databases/spot/eQTL/sumstats/QTS000037/QTD000603/QTD000603.all.tsv.gz	ENSG00000182782	12	122851694	A	AAAG	chr12_122851694_A_AAAG	65	0.183938	0.956061	0.00587743	0.106525	INDEL	315	386	0.83086	ENSG00000182782	ENSG00000182782	NA	rs3069141
QTS000037	ftp://ftp.ebi.ac.uk/pub/databases/spot/eQTL/sumstats/QTS000037/QTD000603/QTD000603.all.tsv.gz	ENSG00000183955	12	122851694	A	AAAG	chr12_122851694_A_AAAG	65	0.183938	0.0489754	-0.230888	0.116474	INDEL	315	386	0.83086	ENSG00000183955	ENSG00000183955	NA	rs144939214
QTS000037	ftp://ftp.ebi.ac.uk/pub/databases/spot/eQTL/sumstats/QTS000037/QTD000603/QTD000603.all.tsv.gz	ENSG00000183955	12	122851694	A	AAAG	chr12_122851694_A_AAAG	65	0.183938	0.0489754	-0.230888	0.116474	INDEL	315	386	0.83086	ENSG00000183955	ENSG00000183955	NA	rs3069141
QTS000037	ftp://ftp.ebi.ac.uk/pub/databases/spot/eQTL/sumstats/QTS000037/QTD000603/QTD000603.all.tsv.gz	ENSG00000184047	12	122851694	A	AAAG	chr12_122851694_A_AAAG	65	0.183938	0.91336	0.0131653	0.120833	INDEL	315	386	0.83086	ENSG00000184047	ENSG00000184047	NA	rs144939214
QTS000037	ftp://ftp.ebi.ac.uk/pub/databases/spot/eQTL/sumstats/QTS000037/QTD000603/QTD000603.all.tsv.gz	ENSG00000184047	12	122851694	A	AAAG	chr12_122851694_A_AAAG	65	0.183938	0.91336	0.0131653	0.120833	INDEL	315	386	0.83086	ENSG00000184047	ENSG00000184047	NA	rs3069141
QTS000037	ftp://ftp.ebi.ac.uk/pub/databases/spot/eQTL/sumstats/QTS000037/QTD000603/QTD000603.all.tsv.gz	ENSG00000184209	12	122851694	A	AAAG	chr12_122851694_A_AAAG	65	0.183938	0.572164	-0.0513888	0.0908074	INDEL	315	386	0.83086	ENSG00000184209	ENSG00000184209	NA	rs144939214
QTS000037	ftp://ftp.ebi.ac.uk/pub/databases/spot/eQTL/sumstats/QTS000037/QTD000603/QTD000603.all.tsv.gz	ENSG00000184209	12	122851694	A	AAAG	chr12_122851694_A_AAAG	65	0.183938	0.572164	-0.0513888	0.0908074	INDEL	315	386	0.83086	ENSG00000184209	ENSG00000184209	NA	rs3069141
QTS000037	ftp://ftp.ebi.ac.uk/pub/databases/spot/eQTL/sumstats/QTS000037/QTD000603/QTD000603.all.tsv.gz	ENSG00000184445	12	122851694	A	AAAG	chr12_122851694_A_AAAG	65	0.183938	0.531268	0.0754326	0.120251	INDEL	315	386	0.83086	ENSG00000184445	ENSG00000184445	NA	rs144939214
QTS000037	ftp://ftp.ebi.ac.uk/pub/databases/spot/eQTL/sumstats/QTS000037/QTD000603/QTD000603.all.tsv.gz	ENSG00000184445	12	122851694	A	AAAG	chr12_122851694_A_AAAG	65	0.183938	0.531268	0.0754326	0.120251	INDEL	315	386	0.83086	ENSG00000184445	ENSG00000184445	NA	rs3069141
QTS000037	ftp://ftp.ebi.ac.uk/pub/databases/spot/eQTL/sumstats/QTS000037/QTD000603/QTD000603.all.tsv.gz	ENSG00000185344	12	122851694	A	AAAG	chr12_122851694_A_AAAG	65	0.183938	0.715288	0.0338572	0.0926728	INDEL	315	386	0.83086	ENSG00000185344	ENSG00000185344	NA	rs144939214
QTS000037	ftp://ftp.ebi.ac.uk/pub/databases/spot/eQTL/sumstats/QTS000037/QTD000603/QTD000603.all.tsv.gz	ENSG00000185344	12	122851694	A	AAAG	chr12_122851694_A_AAAG	65	0.183938	0.715288	0.0338572	0.0926728	INDEL	315	386	0.83086	ENSG00000185344	ENSG00000185344	NA	rs3069141
QTS000037	ftp://ftp.ebi.ac.uk/pub/databases/spot/eQTL/sumstats/QTS000037/QTD000603/QTD000603.all.tsv.gz	ENSG00000188026	12	122851694	A	AAAG	chr12_122851694_A_AAAG	65	0.183938	0.367393	-0.099432	0.110033	INDEL	315	386	0.83086	ENSG00000188026	ENSG00000188026	NA	rs144939214
QTS000037	ftp://ftp.ebi.ac.uk/pub/databases/spot/eQTL/sumstats/QTS000037/QTD000603/QTD000603.all.tsv.gz	ENSG00000188026	12	122851694	A	AAAG	chr12_122851694_A_AAAG	65	0.183938	0.367393	-0.099432	0.110033	INDEL	315	386	0.83086	ENSG00000188026	ENSG00000188026	NA	rs3069141
QTS000037	ftp://ftp.ebi.ac.uk/pub/databases/spot/eQTL/sumstats/QTS000037/QTD000603/QTD000603.all.tsv.gz	ENSG00000197653	12	122851694	A	AAAG	chr12_122851694_A_AAAG	65	0.183938	0.767264	-0.0406936	0.137291	INDEL	315	386	0.83086	ENSG00000197653	ENSG00000197653	NA	rs144939214
QTS000037	ftp://ftp.ebi.ac.uk/pub/databases/spot/eQTL/sumstats/QTS000037/QTD000603/QTD000603.all.tsv.gz	ENSG00000197653	12	122851694	A	AAAG	chr12_122851694_A_AAAG	65	0.183938	0.767264	-0.0406936	0.137291	INDEL	315	386	0.83086	ENSG00000197653	ENSG00000197653	NA	rs3069141
QTS000037	ftp://ftp.ebi.ac.uk/pub/databases/spot/eQTL/sumstats/QTS000037/QTD000603/QTD000603.all.tsv.gz	ENSG00000247373	12	122851694	A	AAAG	chr12_122851694_A_AAAG	65	0.183938	0.294466	-0.149015	0.141722	INDEL	315	386	0.83086	ENSG00000247373	ENSG00000247373	NA	rs144939214
QTS000037	ftp://ftp.ebi.ac.uk/pub/databases/spot/eQTL/sumstats/QTS000037/QTD000603/QTD000603.all.tsv.gz	ENSG00000247373	12	122851694	A	AAAG	chr12_122851694_A_AAAG	65	0.183938	0.294466	-0.149015	0.141722	INDEL	315	386	0.83086	ENSG00000247373	ENSG00000247373	NA	rs3069141
QTS000037	ftp://ftp.ebi.ac.uk/pub/databases/spot/eQTL/sumstats/QTS000037/QTD000603/QTD000603.all.tsv.gz	ENSG00000255398	12	122851694	A	AAAG	chr12_122851694_A_AAAG	65	0.183938	0.00818046	0.275629	0.103063	INDEL	315	386	0.83086	ENSG00000255398	ENSG00000255398	NA	rs144939214
QTS000037	ftp://ftp.ebi.ac.uk/pub/databases/spot/eQTL/sumstats/QTS000037/QTD000603/QTD000603.all.tsv.gz	ENSG00000255398	12	122851694	A	AAAG	chr12_122851694_A_AAAG	65	0.183938	0.00818046	0.275629	0.103063	INDEL	315	386	0.83086	ENSG00000255398	ENSG00000255398	NA	rs3069141
QTS000037	ftp://ftp.ebi.ac.uk/pub/databases/spot/eQTL/sumstats/QTS000037/QTD000603/QTD000603.all.tsv.gz	ENSG00000256092	12	122851694	A	AAAG	chr12_122851694_A_AAAG	65	0.183938	0.356885	-0.111871	0.121111	INDEL	315	386	0.83086	ENSG00000256092	ENSG00000256092	NA	rs144939214
QTS000037	ftp://ftp.ebi.ac.uk/pub/databases/spot/eQTL/sumstats/QTS000037/QTD000603/QTD000603.all.tsv.gz	ENSG00000256092	12	122851694	A	AAAG	chr12_122851694_A_AAAG	65	0.183938	0.356885	-0.111871	0.121111	INDEL	315	386	0.83086	ENSG00000256092	ENSG00000256092	NA	rs3069141
QTS000037	ftp://ftp.ebi.ac.uk/pub/databases/spot/eQTL/sumstats/QTS000037/QTD000603/QTD000603.all.tsv.gz	ENSG00000256249	12	122851694	A	AAAG	chr12_122851694_A_AAAG	65	0.183938	0.560909	0.0740274	0.127068	INDEL	315	386	0.83086	ENSG00000256249	ENSG00000256249	NA	rs144939214
QTS000037	ftp://ftp.ebi.ac.uk/pub/databases/spot/eQTL/sumstats/QTS000037/QTD000603/QTD000603.all.tsv.gz	ENSG00000256249	12	122851694	A	AAAG	chr12_122851694_A_AAAG	65	0.183938	0.560909	0.0740274	0.127068	INDEL	315	386	0.83086	ENSG00000256249	ENSG00000256249	NA	rs3069141
QTS000037	ftp://ftp.ebi.ac.uk/pub/databases/spot/eQTL/sumstats/QTS000037/QTD000603/QTD000603.all.tsv.gz	ENSG00000257097	12	122851694	A	AAAG	chr12_122851694_A_AAAG	65	0.183938	0.429481	-0.0989546	0.124962	INDEL	315	386	0.83086	ENSG00000257097	ENSG00000257097	NA	rs144939214
QTS000037	ftp://ftp.ebi.ac.uk/pub/databases/spot/eQTL/sumstats/QTS000037/QTD000603/QTD000603.all.tsv.gz	ENSG00000257097	12	122851694	A	AAAG	chr12_122851694_A_AAAG	65	0.183938	0.429481	-0.0989546	0.124962	INDEL	315	386	0.83086	ENSG00000257097	ENSG00000257097	NA	rs3069141
QTS000037	ftp://ftp.ebi.ac.uk/pub/databases/spot/eQTL/sumstats/QTS000037/QTD000603/QTD000603.all.tsv.gz	ENSG00000275265	12	122851694	A	AAAG	chr12_122851694_A_AAAG	65	0.183938	0.74536	0.0439172	0.135019	INDEL	315	386	0.83086	ENSG00000275265	ENSG00000275265	NA	rs144939214
QTS000037	ftp://ftp.ebi.ac.uk/pub/databases/spot/eQTL/sumstats/QTS000037/QTD000603/QTD000603.all.tsv.gz	ENSG00000275265	12	122851694	A	AAAG	chr12_122851694_A_AAAG	65	0.183938	0.74536	0.0439172	0.135019	INDEL	315	386	0.83086	ENSG00000275265	ENSG00000275265	NA	rs3069141
QTS000037	ftp://ftp.ebi.ac.uk/pub/databases/spot/eQTL/sumstats/QTS000037/QTD000603/QTD000603.all.tsv.gz	ENSG00000280120	12	122851694	A	AAAG	chr12_122851694_A_AAAG	65	0.183938	0.352703	0.120077	0.128868	INDEL	315	386	0.83086	ENSG00000280120	ENSG00000280120	NA	rs144939214
QTS000037	ftp://ftp.ebi.ac.uk/pub/databases/spot/eQTL/sumstats/QTS000037/QTD000603/QTD000603.all.tsv.gz	ENSG00000280120	12	122851694	A	AAAG	chr12_122851694_A_AAAG	65	0.183938	0.352703	0.120077	0.128868	INDEL	315	386	0.83086	ENSG00000280120	ENSG00000280120	NA	rs3069141
QTS000037	ftp://ftp.ebi.ac.uk/pub/databases/spot/eQTL/sumstats/QTS000037/QTD000603/QTD000603.all.tsv.gz	ENSG00000280138	12	122851694	A	AAAG	chr12_122851694_A_AAAG	65	0.183938	0.95883	-0.00398499	0.0770879	INDEL	315	386	0.83086	ENSG00000280138	ENSG00000280138	NA	rs144939214
QTS000037	ftp://ftp.ebi.ac.uk/pub/databases/spot/eQTL/sumstats/QTS000037/QTD000603/QTD000603.all.tsv.gz	ENSG00000280138	12	122851694	A	AAAG	chr12_122851694_A_AAAG	65	0.183938	0.95883	-0.00398499	0.0770879	INDEL	315	386	0.83086	ENSG00000280138	ENSG00000280138	NA	rs3069141
QTS000037	ftp://ftp.ebi.ac.uk/pub/databases/spot/eQTL/sumstats/QTS000037/QTD000603/QTD000603.all.tsv.gz	ENSG00000033030	12	122852242	T	C	chr12_122852242_T_C	61	0.173575	0.703873	-0.0317123	0.0832987	SNP	319	386	0.82945	ENSG00000033030	ENSG00000033030	NA	rs10744422
QTS000037	ftp://ftp.ebi.ac.uk/pub/databases/spot/eQTL/sumstats/QTS000037/QTD000603/QTD000603.all.tsv.gz	ENSG00000051825	12	122852242	T	C	chr12_122852242_T_C	61	0.173575	0.229168	-0.0960349	0.0795895	SNP	319	386	0.82945	ENSG00000051825	ENSG00000051825	NA	rs10744422
QTS000037	ftp://ftp.ebi.ac.uk/pub/databases/spot/eQTL/sumstats/QTS000037/QTD000603/QTD000603.all.tsv.gz	ENSG00000086598	12	122852242	T	C	chr12_122852242_T_C	61	0.173575	0.0519677	-0.195664	0.10001	SNP	319	386	0.82945	ENSG00000086598	ENSG00000086598	NA	rs10744422
QTS000037	ftp://ftp.ebi.ac.uk/pub/databases/spot/eQTL/sumstats/QTS000037/QTD000603/QTD000603.all.tsv.gz	ENSG00000090975	12	122852242	T	C	chr12_122852242_T_C	61	0.173575	0.765059	-0.0349702	0.11684	SNP	319	386	0.82945	ENSG00000090975	ENSG00000090975	NA	rs10744422
QTS000037	ftp://ftp.ebi.ac.uk/pub/databases/spot/eQTL/sumstats/QTS000037/QTD000603/QTD000603.all.tsv.gz	ENSG00000110801	12	122852242	T	C	chr12_122852242_T_C	61	0.173575	0.508214	-0.0577524	0.0871141	SNP	319	386	0.82945	ENSG00000110801	ENSG00000110801	NA	rs10744422
QTS000037	ftp://ftp.ebi.ac.uk/pub/databases/spot/eQTL/sumstats/QTS000037/QTD000603/QTD000603.all.tsv.gz	ENSG00000110987	12	122852242	T	C	chr12_122852242_T_C	61	0.173575	0.129008	-0.181756	0.119179	SNP	319	386	0.82945	ENSG00000110987	ENSG00000110987	NA	rs10744422
QTS000037	ftp://ftp.ebi.ac.uk/pub/databases/spot/eQTL/sumstats/QTS000037/QTD000603/QTD000603.all.tsv.gz	ENSG00000111011	12	122852242	T	C	chr12_122852242_T_C	61	0.173575	0.543354	0.0529916	0.0870266	SNP	319	386	0.82945	ENSG00000111011	ENSG00000111011	NA	rs10744422
QTS000037	ftp://ftp.ebi.ac.uk/pub/databases/spot/eQTL/sumstats/QTS000037/QTD000603/QTD000603.all.tsv.gz	ENSG00000111325	12	122852242	T	C	chr12_122852242_T_C	61	0.173575	0.397235	0.111099	0.130919	SNP	319	386	0.82945	ENSG00000111325	ENSG00000111325	NA	rs10744422
QTS000037	ftp://ftp.ebi.ac.uk/pub/databases/spot/eQTL/sumstats/QTS000037/QTD000603/QTD000603.all.tsv.gz	ENSG00000111328	12	122852242	T	C	chr12_122852242_T_C	61	0.173575	0.164559	-0.161842	0.115965	SNP	319	386	0.82945	ENSG00000111328	ENSG00000111328	NA	rs10744422
QTS000037	ftp://ftp.ebi.ac.uk/pub/databases/spot/eQTL/sumstats/QTS000037/QTD000603/QTD000603.all.tsv.gz	ENSG00000111358	12	122852242	T	C	chr12_122852242_T_C	61	0.173575	0.448672	0.0664334	0.0874929	SNP	319	386	0.82945	ENSG00000111358	ENSG00000111358	NA	rs10744422
QTS000037	ftp://ftp.ebi.ac.uk/pub/databases/spot/eQTL/sumstats/QTS000037/QTD000603/QTD000603.all.tsv.gz	ENSG00000111361	12	122852242	T	C	chr12_122852242_T_C	61	0.173575	0.101476	0.140743	0.0854956	SNP	319	386	0.82945	ENSG00000111361	ENSG00000111361	NA	rs10744422
QTS000037	ftp://ftp.ebi.ac.uk/pub/databases/spot/eQTL/sumstats/QTS000037/QTD000603/QTD000603.all.tsv.gz	ENSG00000111364	12	122852242	T	C	chr12_122852242_T_C	61	0.173575	0.162787	-0.136843	0.0976386	SNP	319	386	0.82945	ENSG00000111364	ENSG00000111364	NA	rs10744422
QTS000037	ftp://ftp.ebi.ac.uk/pub/databases/spot/eQTL/sumstats/QTS000037/QTD000603/QTD000603.all.tsv.gz	ENSG00000130779	12	122852242	T	C	chr12_122852242_T_C	61	0.173575	0.309009	-0.0533219	0.0522659	SNP	319	386	0.82945	ENSG00000130779	ENSG00000130779	NA	rs10744422
QTS000037	ftp://ftp.ebi.ac.uk/pub/databases/spot/eQTL/sumstats/QTS000037/QTD000603/QTD000603.all.tsv.gz	ENSG00000130783	12	122852242	T	C	chr12_122852242_T_C	61	0.173575	0.107204	0.21899	0.135261	SNP	319	386	0.82945	ENSG00000130783	ENSG00000130783	NA	rs10744422
QTS000037	ftp://ftp.ebi.ac.uk/pub/databases/spot/eQTL/sumstats/QTS000037/QTD000603/QTD000603.all.tsv.gz	ENSG00000130787	12	122852242	T	C	chr12_122852242_T_C	61	0.173575	0.34713	-0.106455	0.112931	SNP	319	386	0.82945	ENSG00000130787	ENSG00000130787	NA	rs10744422
QTS000037	ftp://ftp.ebi.ac.uk/pub/databases/spot/eQTL/sumstats/QTS000037/QTD000603/QTD000603.all.tsv.gz	ENSG00000130921	12	122852242	T	C	chr12_122852242_T_C	61	0.173575	0.250185	0.114429	0.0991897	SNP	319	386	0.82945	ENSG00000130921	ENSG00000130921	NA	rs10744422
QTS000037	ftp://ftp.ebi.ac.uk/pub/databases/spot/eQTL/sumstats/QTS000037/QTD000603/QTD000603.all.tsv.gz	ENSG00000139697	12	122852242	T	C	chr12_122852242_T_C	61	0.173575	0.0702163	-0.131294	0.0720842	SNP	319	386	0.82945	ENSG00000139697	ENSG00000139697	NA	rs10744422
QTS000037	ftp://ftp.ebi.ac.uk/pub/databases/spot/eQTL/sumstats/QTS000037/QTD000603/QTD000603.all.tsv.gz	ENSG00000139719	12	122852242	T	C	chr12_122852242_T_C	61	0.173575	0.974433	0.00281083	0.0875819	SNP	319	386	0.82945	ENSG00000139719	ENSG00000139719	NA	rs10744422
QTS000037	ftp://ftp.ebi.ac.uk/pub/databases/spot/eQTL/sumstats/QTS000037/QTD000603/QTD000603.all.tsv.gz	ENSG00000139722	12	122852242	T	C	chr12_122852242_T_C	61	0.173575	0.386703	0.0685314	0.0789776	SNP	319	386	0.82945	ENSG00000139722	ENSG00000139722	NA	rs10744422
QTS000037	ftp://ftp.ebi.ac.uk/pub/databases/spot/eQTL/sumstats/QTS000037/QTD000603/QTD000603.all.tsv.gz	ENSG00000139726	12	122852242	T	C	chr12_122852242_T_C	61	0.173575	0.839372	-0.0165174	0.0813697	SNP	319	386	0.82945	ENSG00000139726	ENSG00000139726	NA	rs10744422
QTS000037	ftp://ftp.ebi.ac.uk/pub/databases/spot/eQTL/sumstats/QTS000037/QTD000603/QTD000603.all.tsv.gz	ENSG00000150967	12	122852242	T	C	chr12_122852242_T_C	61	0.173575	0.648221	-0.058347	0.127672	SNP	319	386	0.82945	ENSG00000150967	ENSG00000150967	NA	rs10744422
QTS000037	ftp://ftp.ebi.ac.uk/pub/databases/spot/eQTL/sumstats/QTS000037/QTD000603/QTD000603.all.tsv.gz	ENSG00000150977	12	122852242	T	C	chr12_122852242_T_C	61	0.173575	0.22036	-0.0848202	0.0689668	SNP	319	386	0.82945	ENSG00000150977	ENSG00000150977	NA	rs10744422
QTS000037	ftp://ftp.ebi.ac.uk/pub/databases/spot/eQTL/sumstats/QTS000037/QTD000603/QTD000603.all.tsv.gz	ENSG00000158023	12	122852242	T	C	chr12_122852242_T_C	61	0.173575	0.233188	-0.112086	0.0936993	SNP	319	386	0.82945	ENSG00000158023	ENSG00000158023	NA	rs10744422
QTS000037	ftp://ftp.ebi.ac.uk/pub/databases/spot/eQTL/sumstats/QTS000037/QTD000603/QTD000603.all.tsv.gz	ENSG00000158104	12	122852242	T	C	chr12_122852242_T_C	61	0.173575	0.0722747	0.200732	0.11102	SNP	319	386	0.82945	ENSG00000158104	ENSG00000158104	NA	rs10744422
QTS000037	ftp://ftp.ebi.ac.uk/pub/databases/spot/eQTL/sumstats/QTS000037/QTD000603/QTD000603.all.tsv.gz	ENSG00000158113	12	122852242	T	C	chr12_122852242_T_C	61	0.173575	0.103789	0.216651	0.132501	SNP	319	386	0.82945	ENSG00000158113	ENSG00000158113	NA	rs10744422
QTS000037	ftp://ftp.ebi.ac.uk/pub/databases/spot/eQTL/sumstats/QTS000037/QTD000603/QTD000603.all.tsv.gz	ENSG00000168778	12	122852242	T	C	chr12_122852242_T_C	61	0.173575	0.370019	0.118587	0.131953	SNP	319	386	0.82945	ENSG00000168778	ENSG00000168778	NA	rs10744422
QTS000037	ftp://ftp.ebi.ac.uk/pub/databases/spot/eQTL/sumstats/QTS000037/QTD000603/QTD000603.all.tsv.gz	ENSG00000175727	12	122852242	T	C	chr12_122852242_T_C	61	0.173575	0.903986	0.009284	0.0768551	SNP	319	386	0.82945	ENSG00000175727	ENSG00000175727	NA	rs10744422
QTS000037	ftp://ftp.ebi.ac.uk/pub/databases/spot/eQTL/sumstats/QTS000037/QTD000603/QTD000603.all.tsv.gz	ENSG00000182196	12	122852242	T	C	chr12_122852242_T_C	61	0.173575	0.101418	0.150352	0.0913172	SNP	319	386	0.82945	ENSG00000182196	ENSG00000182196	NA	rs10744422
QTS000037	ftp://ftp.ebi.ac.uk/pub/databases/spot/eQTL/sumstats/QTS000037/QTD000603/QTD000603.all.tsv.gz	ENSG00000182782	12	122852242	T	C	chr12_122852242_T_C	61	0.173575	0.932302	-0.00916211	0.107702	SNP	319	386	0.82945	ENSG00000182782	ENSG00000182782	NA	rs10744422
QTS000037	ftp://ftp.ebi.ac.uk/pub/databases/spot/eQTL/sumstats/QTS000037/QTD000603/QTD000603.all.tsv.gz	ENSG00000183955	12	122852242	T	C	chr12_122852242_T_C	61	0.173575	0.0567612	-0.225971	0.117844	SNP	319	386	0.82945	ENSG00000183955	ENSG00000183955	NA	rs10744422
QTS000037	ftp://ftp.ebi.ac.uk/pub/databases/spot/eQTL/sumstats/QTS000037/QTD000603/QTD000603.all.tsv.gz	ENSG00000184047	12	122852242	T	C	chr12_122852242_T_C	61	0.173575	0.941758	-0.00893838	0.122171	SNP	319	386	0.82945	ENSG00000184047	ENSG00000184047	NA	rs10744422
QTS000037	ftp://ftp.ebi.ac.uk/pub/databases/spot/eQTL/sumstats/QTS000037/QTD000603/QTD000603.all.tsv.gz	ENSG00000184209	12	122852242	T	C	chr12_122852242_T_C	61	0.173575	0.721654	-0.0327771	0.0918613	SNP	319	386	0.82945	ENSG00000184209	ENSG00000184209	NA	rs10744422
QTS000037	ftp://ftp.ebi.ac.uk/pub/databases/spot/eQTL/sumstats/QTS000037/QTD000603/QTD000603.all.tsv.gz	ENSG00000184445	12	122852242	T	C	chr12_122852242_T_C	61	0.173575	0.428007	0.096522	0.121501	SNP	319	386	0.82945	ENSG00000184445	ENSG00000184445	NA	rs10744422
QTS000037	ftp://ftp.ebi.ac.uk/pub/databases/spot/eQTL/sumstats/QTS000037/QTD000603/QTD000603.all.tsv.gz	ENSG00000185344	12	122852242	T	C	chr12_122852242_T_C	61	0.173575	0.628813	0.0453587	0.0936715	SNP	319	386	0.82945	ENSG00000185344	ENSG00000185344	NA	rs10744422
QTS000037	ftp://ftp.ebi.ac.uk/pub/databases/spot/eQTL/sumstats/QTS000037/QTD000603/QTD000603.all.tsv.gz	ENSG00000188026	12	122852242	T	C	chr12_122852242_T_C	61	0.173575	0.458347	-0.0827397	0.111332	SNP	319	386	0.82945	ENSG00000188026	ENSG00000188026	NA	rs10744422
QTS000037	ftp://ftp.ebi.ac.uk/pub/databases/spot/eQTL/sumstats/QTS000037/QTD000603/QTD000603.all.tsv.gz	ENSG00000197653	12	122852242	T	C	chr12_122852242_T_C	61	0.173575	0.899352	-0.017585	0.138837	SNP	319	386	0.82945	ENSG00000197653	ENSG00000197653	NA	rs10744422
QTS000037	ftp://ftp.ebi.ac.uk/pub/databases/spot/eQTL/sumstats/QTS000037/QTD000603/QTD000603.all.tsv.gz	ENSG00000247373	12	122852242	T	C	chr12_122852242_T_C	61	0.173575	0.247617	-0.166098	0.143195	SNP	319	386	0.82945	ENSG00000247373	ENSG00000247373	NA	rs10744422
QTS000037	ftp://ftp.ebi.ac.uk/pub/databases/spot/eQTL/sumstats/QTS000037/QTD000603/QTD000603.all.tsv.gz	ENSG00000255398	12	122852242	T	C	chr12_122852242_T_C	61	0.173575	0.0180235	0.249722	0.104613	SNP	319	386	0.82945	ENSG00000255398	ENSG00000255398	NA	rs10744422
QTS000037	ftp://ftp.ebi.ac.uk/pub/databases/spot/eQTL/sumstats/QTS000037/QTD000603/QTD000603.all.tsv.gz	ENSG00000256092	12	122852242	T	C	chr12_122852242_T_C	61	0.173575	0.424923	-0.0979869	0.122524	SNP	319	386	0.82945	ENSG00000256092	ENSG00000256092	NA	rs10744422
QTS000037	ftp://ftp.ebi.ac.uk/pub/databases/spot/eQTL/sumstats/QTS000037/QTD000603/QTD000603.all.tsv.gz	ENSG00000256249	12	122852242	T	C	chr12_122852242_T_C	61	0.173575	0.725306	0.0452406	0.128551	SNP	319	386	0.82945	ENSG00000256249	ENSG00000256249	NA	rs10744422
QTS000037	ftp://ftp.ebi.ac.uk/pub/databases/spot/eQTL/sumstats/QTS000037/QTD000603/QTD000603.all.tsv.gz	ENSG00000257097	12	122852242	T	C	chr12_122852242_T_C	61	0.173575	0.42176	-0.101729	0.126337	SNP	319	386	0.82945	ENSG00000257097	ENSG00000257097	NA	rs10744422
QTS000037	ftp://ftp.ebi.ac.uk/pub/databases/spot/eQTL/sumstats/QTS000037/QTD000603/QTD000603.all.tsv.gz	ENSG00000275265	12	122852242	T	C	chr12_122852242_T_C	61	0.173575	0.768688	0.0402104	0.13652	SNP	319	386	0.82945	ENSG00000275265	ENSG00000275265	NA	rs10744422
QTS000037	ftp://ftp.ebi.ac.uk/pub/databases/spot/eQTL/sumstats/QTS000037/QTD000603/QTD000603.all.tsv.gz	ENSG00000280120	12	122852242	T	C	chr12_122852242_T_C	61	0.173575	0.274307	0.142741	0.130172	SNP	319	386	0.82945	ENSG00000280120	ENSG00000280120	NA	rs10744422
QTS000037	ftp://ftp.ebi.ac.uk/pub/databases/spot/eQTL/sumstats/QTS000037/QTD000603/QTD000603.all.tsv.gz	ENSG00000280138	12	122852242	T	C	chr12_122852242_T_C	61	0.173575	0.995952	0.000396	0.0779412	SNP	319	386	0.82945	ENSG00000280138	ENSG00000280138	NA	rs10744422
QTS000037	ftp://ftp.ebi.ac.uk/pub/databases/spot/eQTL/sumstats/QTS000037/QTD000603/QTD000603.all.tsv.gz	ENSG00000033030	12	122853214	G	A	chr12_122853214_G_A	46	0.134715	0.527806	0.0571241	0.0903013	SNP	52	386	0.95435	ENSG00000033030	ENSG00000033030	NA	rs12298151
QTS000037	ftp://ftp.ebi.ac.uk/pub/databases/spot/eQTL/sumstats/QTS000037/QTD000603/QTD000603.all.tsv.gz	ENSG00000051825	12	122853214	G	A	chr12_122853214_G_A	46	0.134715	0.399485	0.0730711	0.0865199	SNP	52	386	0.95435	ENSG00000051825	ENSG00000051825	NA	rs12298151
QTS000037	ftp://ftp.ebi.ac.uk/pub/databases/spot/eQTL/sumstats/QTS000037/QTD000603/QTD000603.all.tsv.gz	ENSG00000086598	12	122853214	G	A	chr12_122853214_G_A	46	0.134715	0.0373846	0.227175	0.108325	SNP	52	386	0.95435	ENSG00000086598	ENSG00000086598	NA	rs12298151
QTS000037	ftp://ftp.ebi.ac.uk/pub/databases/spot/eQTL/sumstats/QTS000037/QTD000603/QTD000603.all.tsv.gz	ENSG00000090975	12	122853214	G	A	chr12_122853214_G_A	46	0.134715	0.324398	0.124945	0.12644	SNP	52	386	0.95435	ENSG00000090975	ENSG00000090975	NA	rs12298151
QTS000037	ftp://ftp.ebi.ac.uk/pub/databases/spot/eQTL/sumstats/QTS000037/QTD000603/QTD000603.all.tsv.gz	ENSG00000110801	12	122853214	G	A	chr12_122853214_G_A	46	0.134715	0.426292	0.075314	0.094453	SNP	52	386	0.95435	ENSG00000110801	ENSG00000110801	NA	rs12298151
QTS000037	ftp://ftp.ebi.ac.uk/pub/databases/spot/eQTL/sumstats/QTS000037/QTD000603/QTD000603.all.tsv.gz	ENSG00000110987	12	122853214	G	A	chr12_122853214_G_A	46	0.134715	0.182194	0.173404	0.12948	SNP	52	386	0.95435	ENSG00000110987	ENSG00000110987	NA	rs12298151
QTS000037	ftp://ftp.ebi.ac.uk/pub/databases/spot/eQTL/sumstats/QTS000037/QTD000603/QTD000603.all.tsv.gz	ENSG00000111011	12	122853214	G	A	chr12_122853214_G_A	46	0.134715	0.32182	-0.0936328	0.094248	SNP	52	386	0.95435	ENSG00000111011	ENSG00000111011	NA	rs12298151
QTS000037	ftp://ftp.ebi.ac.uk/pub/databases/spot/eQTL/sumstats/QTS000037/QTD000603/QTD000603.all.tsv.gz	ENSG00000111325	12	122853214	G	A	chr12_122853214_G_A	46	0.134715	0.553808	-0.084334	0.142172	SNP	52	386	0.95435	ENSG00000111325	ENSG00000111325	NA	rs12298151
QTS000037	ftp://ftp.ebi.ac.uk/pub/databases/spot/eQTL/sumstats/QTS000037/QTD000603/QTD000603.all.tsv.gz	ENSG00000111328	12	122853214	G	A	chr12_122853214_G_A	46	0.134715	0.0284449	0.275673	0.124796	SNP	52	386	0.95435	ENSG00000111328	ENSG00000111328	NA	rs12298151
QTS000037	ftp://ftp.ebi.ac.uk/pub/databases/spot/eQTL/sumstats/QTS000037/QTD000603/QTD000603.all.tsv.gz	ENSG00000111358	12	122853214	G	A	chr12_122853214_G_A	46	0.134715	0.482988	-0.0667381	0.0949374	SNP	52	386	0.95435	ENSG00000111358	ENSG00000111358	NA	rs12298151
QTS000037	ftp://ftp.ebi.ac.uk/pub/databases/spot/eQTL/sumstats/QTS000037/QTD000603/QTD000603.all.tsv.gz	ENSG00000111361	12	122853214	G	A	chr12_122853214_G_A	46	0.134715	0.0105635	-0.237089	0.0917527	SNP	52	386	0.95435	ENSG00000111361	ENSG00000111361	NA	rs12298151
QTS000037	ftp://ftp.ebi.ac.uk/pub/databases/spot/eQTL/sumstats/QTS000037/QTD000603/QTD000603.all.tsv.gz	ENSG00000111364	12	122853214	G	A	chr12_122853214_G_A	46	0.134715	0.889233	0.0148533	0.106496	SNP	52	386	0.95435	ENSG00000111364	ENSG00000111364	NA	rs12298151
QTS000037	ftp://ftp.ebi.ac.uk/pub/databases/spot/eQTL/sumstats/QTS000037/QTD000603/QTD000603.all.tsv.gz	ENSG00000130779	12	122853214	G	A	chr12_122853214_G_A	46	0.134715	0.281567	0.0612182	0.0566802	SNP	52	386	0.95435	ENSG00000130779	ENSG00000130779	NA	rs12298151
QTS000037	ftp://ftp.ebi.ac.uk/pub/databases/spot/eQTL/sumstats/QTS000037/QTD000603/QTD000603.all.tsv.gz	ENSG00000130783	12	122853214	G	A	chr12_122853214_G_A	46	0.134715	0.194465	-0.191593	0.147111	SNP	52	386	0.95435	ENSG00000130783	ENSG00000130783	NA	rs12298151
QTS000037	ftp://ftp.ebi.ac.uk/pub/databases/spot/eQTL/sumstats/QTS000037/QTD000603/QTD000603.all.tsv.gz	ENSG00000130787	12	122853214	G	A	chr12_122853214_G_A	46	0.134715	0.632275	0.0588339	0.122737	SNP	52	386	0.95435	ENSG00000130787	ENSG00000130787	NA	rs12298151
QTS000037	ftp://ftp.ebi.ac.uk/pub/databases/spot/eQTL/sumstats/QTS000037/QTD000603/QTD000603.all.tsv.gz	ENSG00000130921	12	122853214	G	A	chr12_122853214_G_A	46	0.134715	0.316647	-0.108151	0.107701	SNP	52	386	0.95435	ENSG00000130921	ENSG00000130921	NA	rs12298151
QTS000037	ftp://ftp.ebi.ac.uk/pub/databases/spot/eQTL/sumstats/QTS000037/QTD000603/QTD000603.all.tsv.gz	ENSG00000139697	12	122853214	G	A	chr12_122853214_G_A	46	0.134715	0.0911581	0.132977	0.0782926	SNP	52	386	0.95435	ENSG00000139697	ENSG00000139697	NA	rs12298151
QTS000037	ftp://ftp.ebi.ac.uk/pub/databases/spot/eQTL/sumstats/QTS000037/QTD000603/QTD000603.all.tsv.gz	ENSG00000139719	12	122853214	G	A	chr12_122853214_G_A	46	0.134715	0.741704	-0.0313549	0.0949835	SNP	52	386	0.95435	ENSG00000139719	ENSG00000139719	NA	rs12298151
QTS000037	ftp://ftp.ebi.ac.uk/pub/databases/spot/eQTL/sumstats/QTS000037/QTD000603/QTD000603.all.tsv.gz	ENSG00000139722	12	122853214	G	A	chr12_122853214_G_A	46	0.134715	0.513803	-0.0561039	0.0857555	SNP	52	386	0.95435	ENSG00000139722	ENSG00000139722	NA	rs12298151
QTS000037	ftp://ftp.ebi.ac.uk/pub/databases/spot/eQTL/sumstats/QTS000037/QTD000603/QTD000603.all.tsv.gz	ENSG00000139726	12	122853214	G	A	chr12_122853214_G_A	46	0.134715	0.423826	-0.0706443	0.0881251	SNP	52	386	0.95435	ENSG00000139726	ENSG00000139726	NA	rs12298151
QTS000037	ftp://ftp.ebi.ac.uk/pub/databases/spot/eQTL/sumstats/QTS000037/QTD000603/QTD000603.all.tsv.gz	ENSG00000150967	12	122853214	G	A	chr12_122853214_G_A	46	0.134715	0.692634	0.0548447	0.138524	SNP	52	386	0.95435	ENSG00000150967	ENSG00000150967	NA	rs12298151
QTS000037	ftp://ftp.ebi.ac.uk/pub/databases/spot/eQTL/sumstats/QTS000037/QTD000603/QTD000603.all.tsv.gz	ENSG00000150977	12	122853214	G	A	chr12_122853214_G_A	46	0.134715	0.737793	0.0251842	0.0751097	SNP	52	386	0.95435	ENSG00000150977	ENSG00000150977	NA	rs12298151
QTS000037	ftp://ftp.ebi.ac.uk/pub/databases/spot/eQTL/sumstats/QTS000037/QTD000603/QTD000603.all.tsv.gz	ENSG00000158023	12	122853214	G	A	chr12_122853214_G_A	46	0.134715	0.249153	0.117554	0.101675	SNP	52	386	0.95435	ENSG00000158023	ENSG00000158023	NA	rs12298151
QTS000037	ftp://ftp.ebi.ac.uk/pub/databases/spot/eQTL/sumstats/QTS000037/QTD000603/QTD000603.all.tsv.gz	ENSG00000158104	12	122853214	G	A	chr12_122853214_G_A	46	0.134715	0.0777119	-0.213767	0.120479	SNP	52	386	0.95435	ENSG00000158104	ENSG00000158104	NA	rs12298151
QTS000037	ftp://ftp.ebi.ac.uk/pub/databases/spot/eQTL/sumstats/QTS000037/QTD000603/QTD000603.all.tsv.gz	ENSG00000158113	12	122853214	G	A	chr12_122853214_G_A	46	0.134715	0.309695	-0.147102	0.144394	SNP	52	386	0.95435	ENSG00000158113	ENSG00000158113	NA	rs12298151
QTS000037	ftp://ftp.ebi.ac.uk/pub/databases/spot/eQTL/sumstats/QTS000037/QTD000603/QTD000603.all.tsv.gz	ENSG00000168778	12	122853214	G	A	chr12_122853214_G_A	46	0.134715	0.932894	-0.0120975	0.143468	SNP	52	386	0.95435	ENSG00000168778	ENSG00000168778	NA	rs12298151
QTS000037	ftp://ftp.ebi.ac.uk/pub/databases/spot/eQTL/sumstats/QTS000037/QTD000603/QTD000603.all.tsv.gz	ENSG00000175727	12	122853214	G	A	chr12_122853214_G_A	46	0.134715	0.74131	-0.0275591	0.0833533	SNP	52	386	0.95435	ENSG00000175727	ENSG00000175727	NA	rs12298151
QTS000037	ftp://ftp.ebi.ac.uk/pub/databases/spot/eQTL/sumstats/QTS000037/QTD000603/QTD000603.all.tsv.gz	ENSG00000182196	12	122853214	G	A	chr12_122853214_G_A	46	0.134715	0.0433787	-0.200757	0.0986774	SNP	52	386	0.95435	ENSG00000182196	ENSG00000182196	NA	rs12298151
QTS000037	ftp://ftp.ebi.ac.uk/pub/databases/spot/eQTL/sumstats/QTS000037/QTD000603/QTD000603.all.tsv.gz	ENSG00000182782	12	122853214	G	A	chr12_122853214_G_A	46	0.134715	0.900077	0.0146914	0.116837	SNP	52	386	0.95435	ENSG00000182782	ENSG00000182782	NA	rs12298151
QTS000037	ftp://ftp.ebi.ac.uk/pub/databases/spot/eQTL/sumstats/QTS000037/QTD000603/QTD000603.all.tsv.gz	ENSG00000183955	12	122853214	G	A	chr12_122853214_G_A	46	0.134715	0.04757	0.254822	0.127736	SNP	52	386	0.95435	ENSG00000183955	ENSG00000183955	NA	rs12298151
QTS000037	ftp://ftp.ebi.ac.uk/pub/databases/spot/eQTL/sumstats/QTS000037/QTD000603/QTD000603.all.tsv.gz	ENSG00000184047	12	122853214	G	A	chr12_122853214_G_A	46	0.134715	0.43434	-0.103673	0.132311	SNP	52	386	0.95435	ENSG00000184047	ENSG00000184047	NA	rs12298151
QTS000037	ftp://ftp.ebi.ac.uk/pub/databases/spot/eQTL/sumstats/QTS000037/QTD000603/QTD000603.all.tsv.gz	ENSG00000184209	12	122853214	G	A	chr12_122853214_G_A	46	0.134715	0.712579	0.0367697	0.0996522	SNP	52	386	0.95435	ENSG00000184209	ENSG00000184209	NA	rs12298151
QTS000037	ftp://ftp.ebi.ac.uk/pub/databases/spot/eQTL/sumstats/QTS000037/QTD000603/QTD000603.all.tsv.gz	ENSG00000184445	12	122853214	G	A	chr12_122853214_G_A	46	0.134715	0.440661	-0.101871	0.131821	SNP	52	386	0.95435	ENSG00000184445	ENSG00000184445	NA	rs12298151
QTS000037	ftp://ftp.ebi.ac.uk/pub/databases/spot/eQTL/sumstats/QTS000037/QTD000603/QTD000603.all.tsv.gz	ENSG00000185344	12	122853214	G	A	chr12_122853214_G_A	46	0.134715	0.709547	-0.0379196	0.101645	SNP	52	386	0.95435	ENSG00000185344	ENSG00000185344	NA	rs12298151
QTS000037	ftp://ftp.ebi.ac.uk/pub/databases/spot/eQTL/sumstats/QTS000037/QTD000603/QTD000603.all.tsv.gz	ENSG00000188026	12	122853214	G	A	chr12_122853214_G_A	46	0.134715	0.387533	0.104561	0.120711	SNP	52	386	0.95435	ENSG00000188026	ENSG00000188026	NA	rs12298151
QTS000037	ftp://ftp.ebi.ac.uk/pub/databases/spot/eQTL/sumstats/QTS000037/QTD000603/QTD000603.all.tsv.gz	ENSG00000197653	12	122853214	G	A	chr12_122853214_G_A	46	0.134715	0.674233	-0.0633862	0.150548	SNP	52	386	0.95435	ENSG00000197653	ENSG00000197653	NA	rs12298151
QTS000037	ftp://ftp.ebi.ac.uk/pub/databases/spot/eQTL/sumstats/QTS000037/QTD000603/QTD000603.all.tsv.gz	ENSG00000247373	12	122853214	G	A	chr12_122853214_G_A	46	0.134715	0.911459	-0.0173626	0.15592	SNP	52	386	0.95435	ENSG00000247373	ENSG00000247373	NA	rs12298151
QTS000037	ftp://ftp.ebi.ac.uk/pub/databases/spot/eQTL/sumstats/QTS000037/QTD000603/QTD000603.all.tsv.gz	ENSG00000255398	12	122853214	G	A	chr12_122853214_G_A	46	0.134715	0.00929121	-0.297455	0.113116	SNP	52	386	0.95435	ENSG00000255398	ENSG00000255398	NA	rs12298151
QTS000037	ftp://ftp.ebi.ac.uk/pub/databases/spot/eQTL/sumstats/QTS000037/QTD000603/QTD000603.all.tsv.gz	ENSG00000256092	12	122853214	G	A	chr12_122853214_G_A	46	0.134715	0.338381	0.127494	0.132814	SNP	52	386	0.95435	ENSG00000256092	ENSG00000256092	NA	rs12298151
QTS000037	ftp://ftp.ebi.ac.uk/pub/databases/spot/eQTL/sumstats/QTS000037/QTD000603/QTD000603.all.tsv.gz	ENSG00000256249	12	122853214	G	A	chr12_122853214_G_A	46	0.134715	0.711982	0.0515668	0.139452	SNP	52	386	0.95435	ENSG00000256249	ENSG00000256249	NA	rs12298151
QTS000037	ftp://ftp.ebi.ac.uk/pub/databases/spot/eQTL/sumstats/QTS000037/QTD000603/QTD000603.all.tsv.gz	ENSG00000257097	12	122853214	G	A	chr12_122853214_G_A	46	0.134715	0.495076	0.0937458	0.137124	SNP	52	386	0.95435	ENSG00000257097	ENSG00000257097	NA	rs12298151
QTS000037	ftp://ftp.ebi.ac.uk/pub/databases/spot/eQTL/sumstats/QTS000037/QTD000603/QTD000603.all.tsv.gz	ENSG00000275265	12	122853214	G	A	chr12_122853214_G_A	46	0.134715	0.74751	-0.047749	0.148095	SNP	52	386	0.95435	ENSG00000275265	ENSG00000275265	NA	rs12298151
QTS000037	ftp://ftp.ebi.ac.uk/pub/databases/spot/eQTL/sumstats/QTS000037/QTD000603/QTD000603.all.tsv.gz	ENSG00000280120	12	122853214	G	A	chr12_122853214_G_A	46	0.134715	0.315925	-0.142094	0.141291	SNP	52	386	0.95435	ENSG00000280120	ENSG00000280120	NA	rs12298151
QTS000037	ftp://ftp.ebi.ac.uk/pub/databases/spot/eQTL/sumstats/QTS000037/QTD000603/QTD000603.all.tsv.gz	ENSG00000280138	12	122853214	G	A	chr12_122853214_G_A	46	0.134715	0.250489	0.0971217	0.0842413	SNP	52	386	0.95435	ENSG00000280138	ENSG00000280138	NA	rs12298151
QTS000037	ftp://ftp.ebi.ac.uk/pub/databases/spot/eQTL/sumstats/QTS000037/QTD000603/QTD000603.all.tsv.gz	ENSG00000033030	12	122853740	A	G	chr12_122853740_A_G	15	0.0388601	0.63759	0.0763663	0.161835	SNP	371	386	0.46824	ENSG00000033030	ENSG00000033030	NA	rs7485652
QTS000037	ftp://ftp.ebi.ac.uk/pub/databases/spot/eQTL/sumstats/QTS000037/QTD000603/QTD000603.all.tsv.gz	ENSG00000051825	12	122853740	A	G	chr12_122853740_A_G	15	0.0388601	0.39351	-0.132554	0.154974	SNP	371	386	0.46824	ENSG00000051825	ENSG00000051825	NA	rs7485652
QTS000037	ftp://ftp.ebi.ac.uk/pub/databases/spot/eQTL/sumstats/QTS000037/QTD000603/QTD000603.all.tsv.gz	ENSG00000086598	12	122853740	A	G	chr12_122853740_A_G	15	0.0388601	0.949711	-0.0124048	0.196409	SNP	371	386	0.46824	ENSG00000086598	ENSG00000086598	NA	rs7485652
QTS000037	ftp://ftp.ebi.ac.uk/pub/databases/spot/eQTL/sumstats/QTS000037/QTD000603/QTD000603.all.tsv.gz	ENSG00000090975	12	122853740	A	G	chr12_122853740_A_G	15	0.0388601	0.290418	0.240058	0.226396	SNP	371	386	0.46824	ENSG00000090975	ENSG00000090975	NA	rs7485652
QTS000037	ftp://ftp.ebi.ac.uk/pub/databases/spot/eQTL/sumstats/QTS000037/QTD000603/QTD000603.all.tsv.gz	ENSG00000110801	12	122853740	A	G	chr12_122853740_A_G	15	0.0388601	0.903025	0.0206796	0.169485	SNP	371	386	0.46824	ENSG00000110801	ENSG00000110801	NA	rs7485652
QTS000037	ftp://ftp.ebi.ac.uk/pub/databases/spot/eQTL/sumstats/QTS000037/QTD000603/QTD000603.all.tsv.gz	ENSG00000110987	12	122853740	A	G	chr12_122853740_A_G	15	0.0388601	0.700422	-0.0897904	0.232999	SNP	371	386	0.46824	ENSG00000110987	ENSG00000110987	NA	rs7485652
QTS000037	ftp://ftp.ebi.ac.uk/pub/databases/spot/eQTL/sumstats/QTS000037/QTD000603/QTD000603.all.tsv.gz	ENSG00000111011	12	122853740	A	G	chr12_122853740_A_G	15	0.0388601	0.576264	-0.0946985	0.169142	SNP	371	386	0.46824	ENSG00000111011	ENSG00000111011	NA	rs7485652
QTS000037	ftp://ftp.ebi.ac.uk/pub/databases/spot/eQTL/sumstats/QTS000037/QTD000603/QTD000603.all.tsv.gz	ENSG00000111325	12	122853740	A	G	chr12_122853740_A_G	15	0.0388601	0.596715	0.135022	0.254721	SNP	371	386	0.46824	ENSG00000111325	ENSG00000111325	NA	rs7485652
QTS000037	ftp://ftp.ebi.ac.uk/pub/databases/spot/eQTL/sumstats/QTS000037/QTD000603/QTD000603.all.tsv.gz	ENSG00000111328	12	122853740	A	G	chr12_122853740_A_G	15	0.0388601	0.228784	0.272506	0.225654	SNP	371	386	0.46824	ENSG00000111328	ENSG00000111328	NA	rs7485652
QTS000037	ftp://ftp.ebi.ac.uk/pub/databases/spot/eQTL/sumstats/QTS000037/QTD000603/QTD000603.all.tsv.gz	ENSG00000111358	12	122853740	A	G	chr12_122853740_A_G	15	0.0388601	0.779865	0.0476577	0.170257	SNP	371	386	0.46824	ENSG00000111358	ENSG00000111358	NA	rs7485652
QTS000037	ftp://ftp.ebi.ac.uk/pub/databases/spot/eQTL/sumstats/QTS000037/QTD000603/QTD000603.all.tsv.gz	ENSG00000111361	12	122853740	A	G	chr12_122853740_A_G	15	0.0388601	0.145264	-0.243418	0.166401	SNP	371	386	0.46824	ENSG00000111361	ENSG00000111361	NA	rs7485652
QTS000037	ftp://ftp.ebi.ac.uk/pub/databases/spot/eQTL/sumstats/QTS000037/QTD000603/QTD000603.all.tsv.gz	ENSG00000111364	12	122853740	A	G	chr12_122853740_A_G	15	0.0388601	0.0162016	-0.455633	0.18771	SNP	371	386	0.46824	ENSG00000111364	ENSG00000111364	NA	rs7485652
QTS000037	ftp://ftp.ebi.ac.uk/pub/databases/spot/eQTL/sumstats/QTS000037/QTD000603/QTD000603.all.tsv.gz	ENSG00000130779	12	122853740	A	G	chr12_122853740_A_G	15	0.0388601	0.982442	0.00224486	0.101861	SNP	371	386	0.46824	ENSG00000130779	ENSG00000130779	NA	rs7485652
QTS000037	ftp://ftp.ebi.ac.uk/pub/databases/spot/eQTL/sumstats/QTS000037/QTD000603/QTD000603.all.tsv.gz	ENSG00000130783	12	122853740	A	G	chr12_122853740_A_G	15	0.0388601	0.434348	0.207097	0.264311	SNP	371	386	0.46824	ENSG00000130783	ENSG00000130783	NA	rs7485652
QTS000037	ftp://ftp.ebi.ac.uk/pub/databases/spot/eQTL/sumstats/QTS000037/QTD000603/QTD000603.all.tsv.gz	ENSG00000130787	12	122853740	A	G	chr12_122853740_A_G	15	0.0388601	0.332531	-0.213201	0.21942	SNP	371	386	0.46824	ENSG00000130787	ENSG00000130787	NA	rs7485652
QTS000037	ftp://ftp.ebi.ac.uk/pub/databases/spot/eQTL/sumstats/QTS000037/QTD000603/QTD000603.all.tsv.gz	ENSG00000130921	12	122853740	A	G	chr12_122853740_A_G	15	0.0388601	0.645758	0.089027	0.193351	SNP	371	386	0.46824	ENSG00000130921	ENSG00000130921	NA	rs7485652
QTS000037	ftp://ftp.ebi.ac.uk/pub/databases/spot/eQTL/sumstats/QTS000037/QTD000603/QTD000603.all.tsv.gz	ENSG00000139697	12	122853740	A	G	chr12_122853740_A_G	15	0.0388601	0.684828	-0.0574467	0.141305	SNP	371	386	0.46824	ENSG00000139697	ENSG00000139697	NA	rs7485652
QTS000037	ftp://ftp.ebi.ac.uk/pub/databases/spot/eQTL/sumstats/QTS000037/QTD000603/QTD000603.all.tsv.gz	ENSG00000139719	12	122853740	A	G	chr12_122853740_A_G	15	0.0388601	0.558052	-0.0997805	0.170031	SNP	371	386	0.46824	ENSG00000139719	ENSG00000139719	NA	rs7485652
QTS000037	ftp://ftp.ebi.ac.uk/pub/databases/spot/eQTL/sumstats/QTS000037/QTD000603/QTD000603.all.tsv.gz	ENSG00000139722	12	122853740	A	G	chr12_122853740_A_G	15	0.0388601	0.620779	0.0761704	0.153691	SNP	371	386	0.46824	ENSG00000139722	ENSG00000139722	NA	rs7485652
QTS000037	ftp://ftp.ebi.ac.uk/pub/databases/spot/eQTL/sumstats/QTS000037/QTD000603/QTD000603.all.tsv.gz	ENSG00000139726	12	122853740	A	G	chr12_122853740_A_G	15	0.0388601	0.0565877	-0.300382	0.156538	SNP	371	386	0.46824	ENSG00000139726	ENSG00000139726	NA	rs7485652
QTS000037	ftp://ftp.ebi.ac.uk/pub/databases/spot/eQTL/sumstats/QTS000037/QTD000603/QTD000603.all.tsv.gz	ENSG00000150967	12	122853740	A	G	chr12_122853740_A_G	15	0.0388601	0.804698	-0.0614644	0.248202	SNP	371	386	0.46824	ENSG00000150967	ENSG00000150967	NA	rs7485652
QTS000037	ftp://ftp.ebi.ac.uk/pub/databases/spot/eQTL/sumstats/QTS000037/QTD000603/QTD000603.all.tsv.gz	ENSG00000150977	12	122853740	A	G	chr12_122853740_A_G	15	0.0388601	0.0706314	-0.242537	0.133359	SNP	371	386	0.46824	ENSG00000150977	ENSG00000150977	NA	rs7485652
QTS000037	ftp://ftp.ebi.ac.uk/pub/databases/spot/eQTL/sumstats/QTS000037/QTD000603/QTD000603.all.tsv.gz	ENSG00000158023	12	122853740	A	G	chr12_122853740_A_G	15	0.0388601	0.803456	-0.0455562	0.182776	SNP	371	386	0.46824	ENSG00000158023	ENSG00000158023	NA	rs7485652
QTS000037	ftp://ftp.ebi.ac.uk/pub/databases/spot/eQTL/sumstats/QTS000037/QTD000603/QTD000603.all.tsv.gz	ENSG00000158104	12	122853740	A	G	chr12_122853740_A_G	15	0.0388601	0.756278	0.0676536	0.217643	SNP	371	386	0.46824	ENSG00000158104	ENSG00000158104	NA	rs7485652
QTS000037	ftp://ftp.ebi.ac.uk/pub/databases/spot/eQTL/sumstats/QTS000037/QTD000603/QTD000603.all.tsv.gz	ENSG00000158113	12	122853740	A	G	chr12_122853740_A_G	15	0.0388601	0.178243	0.348802	0.258086	SNP	371	386	0.46824	ENSG00000158113	ENSG00000158113	NA	rs7485652
QTS000037	ftp://ftp.ebi.ac.uk/pub/databases/spot/eQTL/sumstats/QTS000037/QTD000603/QTD000603.all.tsv.gz	ENSG00000168778	12	122853740	A	G	chr12_122853740_A_G	15	0.0388601	0.121016	0.397695	0.255272	SNP	371	386	0.46824	ENSG00000168778	ENSG00000168778	NA	rs7485652
QTS000037	ftp://ftp.ebi.ac.uk/pub/databases/spot/eQTL/sumstats/QTS000037/QTD000603/QTD000603.all.tsv.gz	ENSG00000175727	12	122853740	A	G	chr12_122853740_A_G	15	0.0388601	0.709654	-0.055675	0.149297	SNP	371	386	0.46824	ENSG00000175727	ENSG00000175727	NA	rs7485652
QTS000037	ftp://ftp.ebi.ac.uk/pub/databases/spot/eQTL/sumstats/QTS000037/QTD000603/QTD000603.all.tsv.gz	ENSG00000182196	12	122853740	A	G	chr12_122853740_A_G	15	0.0388601	0.619293	-0.0889262	0.178668	SNP	371	386	0.46824	ENSG00000182196	ENSG00000182196	NA	rs7485652
QTS000037	ftp://ftp.ebi.ac.uk/pub/databases/spot/eQTL/sumstats/QTS000037/QTD000603/QTD000603.all.tsv.gz	ENSG00000182782	12	122853740	A	G	chr12_122853740_A_G	15	0.0388601	0.834899	0.0436805	0.209271	SNP	371	386	0.46824	ENSG00000182782	ENSG00000182782	NA	rs7485652
QTS000037	ftp://ftp.ebi.ac.uk/pub/databases/spot/eQTL/sumstats/QTS000037/QTD000603/QTD000603.all.tsv.gz	ENSG00000183955	12	122853740	A	G	chr12_122853740_A_G	15	0.0388601	0.878385	-0.0354474	0.231326	SNP	371	386	0.46824	ENSG00000183955	ENSG00000183955	NA	rs7485652
QTS000037	ftp://ftp.ebi.ac.uk/pub/databases/spot/eQTL/sumstats/QTS000037/QTD000603/QTD000603.all.tsv.gz	ENSG00000184047	12	122853740	A	G	chr12_122853740_A_G	15	0.0388601	0.127642	-0.361023	0.235875	SNP	371	386	0.46824	ENSG00000184047	ENSG00000184047	NA	rs7485652
QTS000037	ftp://ftp.ebi.ac.uk/pub/databases/spot/eQTL/sumstats/QTS000037/QTD000603/QTD000603.all.tsv.gz	ENSG00000184209	12	122853740	A	G	chr12_122853740_A_G	15	0.0388601	0.962882	-0.00832191	0.178572	SNP	371	386	0.46824	ENSG00000184209	ENSG00000184209	NA	rs7485652
QTS000037	ftp://ftp.ebi.ac.uk/pub/databases/spot/eQTL/sumstats/QTS000037/QTD000603/QTD000603.all.tsv.gz	ENSG00000184445	12	122853740	A	G	chr12_122853740_A_G	15	0.0388601	0.831335	0.0504442	0.236493	SNP	371	386	0.46824	ENSG00000184445	ENSG00000184445	NA	rs7485652
QTS000037	ftp://ftp.ebi.ac.uk/pub/databases/spot/eQTL/sumstats/QTS000037/QTD000603/QTD000603.all.tsv.gz	ENSG00000185344	12	122853740	A	G	chr12_122853740_A_G	15	0.0388601	0.775117	0.0521039	0.182105	SNP	371	386	0.46824	ENSG00000185344	ENSG00000185344	NA	rs7485652
QTS000037	ftp://ftp.ebi.ac.uk/pub/databases/spot/eQTL/sumstats/QTS000037/QTD000603/QTD000603.all.tsv.gz	ENSG00000188026	12	122853740	A	G	chr12_122853740_A_G	15	0.0388601	0.887161	0.0307883	0.216668	SNP	371	386	0.46824	ENSG00000188026	ENSG00000188026	NA	rs7485652
QTS000037	ftp://ftp.ebi.ac.uk/pub/databases/spot/eQTL/sumstats/QTS000037/QTD000603/QTD000603.all.tsv.gz	ENSG00000197653	12	122853740	A	G	chr12_122853740_A_G	15	0.0388601	0.350649	-0.251864	0.26915	SNP	371	386	0.46824	ENSG00000197653	ENSG00000197653	NA	rs7485652
QTS000037	ftp://ftp.ebi.ac.uk/pub/databases/spot/eQTL/sumstats/QTS000037/QTD000603/QTD000603.all.tsv.gz	ENSG00000247373	12	122853740	A	G	chr12_122853740_A_G	15	0.0388601	0.0183809	-0.654382	0.274991	SNP	371	386	0.46824	ENSG00000247373	ENSG00000247373	NA	rs7485652
QTS000037	ftp://ftp.ebi.ac.uk/pub/databases/spot/eQTL/sumstats/QTS000037/QTD000603/QTD000603.all.tsv.gz	ENSG00000255398	12	122853740	A	G	chr12_122853740_A_G	15	0.0388601	0.938401	-0.0159804	0.206496	SNP	371	386	0.46824	ENSG00000255398	ENSG00000255398	NA	rs7485652
QTS000037	ftp://ftp.ebi.ac.uk/pub/databases/spot/eQTL/sumstats/QTS000037/QTD000603/QTD000603.all.tsv.gz	ENSG00000256092	12	122853740	A	G	chr12_122853740_A_G	15	0.0388601	0.917674	0.0246884	0.238513	SNP	371	386	0.46824	ENSG00000256092	ENSG00000256092	NA	rs7485652
QTS000037	ftp://ftp.ebi.ac.uk/pub/databases/spot/eQTL/sumstats/QTS000037/QTD000603/QTD000603.all.tsv.gz	ENSG00000256249	12	122853740	A	G	chr12_122853740_A_G	15	0.0388601	0.161378	0.349492	0.248524	SNP	371	386	0.46824	ENSG00000256249	ENSG00000256249	NA	rs7485652
QTS000037	ftp://ftp.ebi.ac.uk/pub/databases/spot/eQTL/sumstats/QTS000037/QTD000603/QTD000603.all.tsv.gz	ENSG00000257097	12	122853740	A	G	chr12_122853740_A_G	15	0.0388601	0.714516	-0.0900763	0.245857	SNP	371	386	0.46824	ENSG00000257097	ENSG00000257097	NA	rs7485652
QTS000037	ftp://ftp.ebi.ac.uk/pub/databases/spot/eQTL/sumstats/QTS000037/QTD000603/QTD000603.all.tsv.gz	ENSG00000275265	12	122853740	A	G	chr12_122853740_A_G	15	0.0388601	0.9296	0.0234763	0.265352	SNP	371	386	0.46824	ENSG00000275265	ENSG00000275265	NA	rs7485652
QTS000037	ftp://ftp.ebi.ac.uk/pub/databases/spot/eQTL/sumstats/QTS000037/QTD000603/QTD000603.all.tsv.gz	ENSG00000280120	12	122853740	A	G	chr12_122853740_A_G	15	0.0388601	0.804348	0.0629563	0.253762	SNP	371	386	0.46824	ENSG00000280120	ENSG00000280120	NA	rs7485652
QTS000037	ftp://ftp.ebi.ac.uk/pub/databases/spot/eQTL/sumstats/QTS000037/QTD000603/QTD000603.all.tsv.gz	ENSG00000280138	12	122853740	A	G	chr12_122853740_A_G	15	0.0388601	0.0456368	0.301462	0.149774	SNP	371	386	0.46824	ENSG00000280138	ENSG00000280138	NA	rs7485652
QTS000037	ftp://ftp.ebi.ac.uk/pub/databases/spot/eQTL/sumstats/QTS000037/QTD000603/QTD000603.all.tsv.gz	ENSG00000033030	12	122854340	GA	G	chr12_122854340_GA_G	38	0.0984456	0.851639	0.0230895	0.123277	INDEL	356	386	0.42588	ENSG00000033030	ENSG00000033030	NA	rs5801492
QTS000037	ftp://ftp.ebi.ac.uk/pub/databases/spot/eQTL/sumstats/QTS000037/QTD000603/QTD000603.all.tsv.gz	ENSG00000033030	12	122854340	GA	G	chr12_122854340_GA_G	38	0.0984456	0.851639	0.0230895	0.123277	INDEL	356	386	0.42588	ENSG00000033030	ENSG00000033030	NA	rs761674629
QTS000037	ftp://ftp.ebi.ac.uk/pub/databases/spot/eQTL/sumstats/QTS000037/QTD000603/QTD000603.all.tsv.gz	ENSG00000033030	12	122854340	GA	G	chr12_122854340_GA_G	38	0.0984456	0.851639	0.0230895	0.123277	INDEL	356	386	0.42588	ENSG00000033030	ENSG00000033030	NA	rs543558722
QTS000037	ftp://ftp.ebi.ac.uk/pub/databases/spot/eQTL/sumstats/QTS000037/QTD000603/QTD000603.all.tsv.gz	ENSG00000033030	12	122854340	GA	G	chr12_122854340_GA_G	38	0.0984456	0.851639	0.0230895	0.123277	INDEL	356	386	0.42588	ENSG00000033030	ENSG00000033030	NA	rs796191460
QTS000037	ftp://ftp.ebi.ac.uk/pub/databases/spot/eQTL/sumstats/QTS000037/QTD000603/QTD000603.all.tsv.gz	ENSG00000051825	12	122854340	GA	G	chr12_122854340_GA_G	38	0.0984456	0.572942	-0.0667121	0.118124	INDEL	356	386	0.42588	ENSG00000051825	ENSG00000051825	NA	rs5801492
QTS000037	ftp://ftp.ebi.ac.uk/pub/databases/spot/eQTL/sumstats/QTS000037/QTD000603/QTD000603.all.tsv.gz	ENSG00000051825	12	122854340	GA	G	chr12_122854340_GA_G	38	0.0984456	0.572942	-0.0667121	0.118124	INDEL	356	386	0.42588	ENSG00000051825	ENSG00000051825	NA	rs761674629
QTS000037	ftp://ftp.ebi.ac.uk/pub/databases/spot/eQTL/sumstats/QTS000037/QTD000603/QTD000603.all.tsv.gz	ENSG00000051825	12	122854340	GA	G	chr12_122854340_GA_G	38	0.0984456	0.572942	-0.0667121	0.118124	INDEL	356	386	0.42588	ENSG00000051825	ENSG00000051825	NA	rs543558722
QTS000037	ftp://ftp.ebi.ac.uk/pub/databases/spot/eQTL/sumstats/QTS000037/QTD000603/QTD000603.all.tsv.gz	ENSG00000051825	12	122854340	GA	G	chr12_122854340_GA_G	38	0.0984456	0.572942	-0.0667121	0.118124	INDEL	356	386	0.42588	ENSG00000051825	ENSG00000051825	NA	rs796191460
QTS000037	ftp://ftp.ebi.ac.uk/pub/databases/spot/eQTL/sumstats/QTS000037/QTD000603/QTD000603.all.tsv.gz	ENSG00000086598	12	122854340	GA	G	chr12_122854340_GA_G	38	0.0984456	0.485312	-0.104419	0.149332	INDEL	356	386	0.42588	ENSG00000086598	ENSG00000086598	NA	rs5801492
QTS000037	ftp://ftp.ebi.ac.uk/pub/databases/spot/eQTL/sumstats/QTS000037/QTD000603/QTD000603.all.tsv.gz	ENSG00000086598	12	122854340	GA	G	chr12_122854340_GA_G	38	0.0984456	0.485312	-0.104419	0.149332	INDEL	356	386	0.42588	ENSG00000086598	ENSG00000086598	NA	rs761674629
QTS000037	ftp://ftp.ebi.ac.uk/pub/databases/spot/eQTL/sumstats/QTS000037/QTD000603/QTD000603.all.tsv.gz	ENSG00000086598	12	122854340	GA	G	chr12_122854340_GA_G	38	0.0984456	0.485312	-0.104419	0.149332	INDEL	356	386	0.42588	ENSG00000086598	ENSG00000086598	NA	rs543558722
QTS000037	ftp://ftp.ebi.ac.uk/pub/databases/spot/eQTL/sumstats/QTS000037/QTD000603/QTD000603.all.tsv.gz	ENSG00000086598	12	122854340	GA	G	chr12_122854340_GA_G	38	0.0984456	0.485312	-0.104419	0.149332	INDEL	356	386	0.42588	ENSG00000086598	ENSG00000086598	NA	rs796191460
QTS000037	ftp://ftp.ebi.ac.uk/pub/databases/spot/eQTL/sumstats/QTS000037/QTD000603/QTD000603.all.tsv.gz	ENSG00000090975	12	122854340	GA	G	chr12_122854340_GA_G	38	0.0984456	0.574963	0.0970509	0.172753	INDEL	356	386	0.42588	ENSG00000090975	ENSG00000090975	NA	rs5801492
QTS000037	ftp://ftp.ebi.ac.uk/pub/databases/spot/eQTL/sumstats/QTS000037/QTD000603/QTD000603.all.tsv.gz	ENSG00000090975	12	122854340	GA	G	chr12_122854340_GA_G	38	0.0984456	0.574963	0.0970509	0.172753	INDEL	356	386	0.42588	ENSG00000090975	ENSG00000090975	NA	rs761674629
QTS000037	ftp://ftp.ebi.ac.uk/pub/databases/spot/eQTL/sumstats/QTS000037/QTD000603/QTD000603.all.tsv.gz	ENSG00000090975	12	122854340	GA	G	chr12_122854340_GA_G	38	0.0984456	0.574963	0.0970509	0.172753	INDEL	356	386	0.42588	ENSG00000090975	ENSG00000090975	NA	rs543558722
QTS000037	ftp://ftp.ebi.ac.uk/pub/databases/spot/eQTL/sumstats/QTS000037/QTD000603/QTD000603.all.tsv.gz	ENSG00000090975	12	122854340	GA	G	chr12_122854340_GA_G	38	0.0984456	0.574963	0.0970509	0.172753	INDEL	356	386	0.42588	ENSG00000090975	ENSG00000090975	NA	rs796191460
QTS000037	ftp://ftp.ebi.ac.uk/pub/databases/spot/eQTL/sumstats/QTS000037/QTD000603/QTD000603.all.tsv.gz	ENSG00000110801	12	122854340	GA	G	chr12_122854340_GA_G	38	0.0984456	0.682423	-0.05286	0.128981	INDEL	356	386	0.42588	ENSG00000110801	ENSG00000110801	NA	rs5801492
QTS000037	ftp://ftp.ebi.ac.uk/pub/databases/spot/eQTL/sumstats/QTS000037/QTD000603/QTD000603.all.tsv.gz	ENSG00000110801	12	122854340	GA	G	chr12_122854340_GA_G	38	0.0984456	0.682423	-0.05286	0.128981	INDEL	356	386	0.42588	ENSG00000110801	ENSG00000110801	NA	rs761674629
QTS000037	ftp://ftp.ebi.ac.uk/pub/databases/spot/eQTL/sumstats/QTS000037/QTD000603/QTD000603.all.tsv.gz	ENSG00000110801	12	122854340	GA	G	chr12_122854340_GA_G	38	0.0984456	0.682423	-0.05286	0.128981	INDEL	356	386	0.42588	ENSG00000110801	ENSG00000110801	NA	rs543558722
QTS000037	ftp://ftp.ebi.ac.uk/pub/databases/spot/eQTL/sumstats/QTS000037/QTD000603/QTD000603.all.tsv.gz	ENSG00000110801	12	122854340	GA	G	chr12_122854340_GA_G	38	0.0984456	0.682423	-0.05286	0.128981	INDEL	356	386	0.42588	ENSG00000110801	ENSG00000110801	NA	rs796191460
QTS000037	ftp://ftp.ebi.ac.uk/pub/databases/spot/eQTL/sumstats/QTS000037/QTD000603/QTD000603.all.tsv.gz	ENSG00000110987	12	122854340	GA	G	chr12_122854340_GA_G	38	0.0984456	0.474229	-0.127083	0.177211	INDEL	356	386	0.42588	ENSG00000110987	ENSG00000110987	NA	rs5801492
QTS000037	ftp://ftp.ebi.ac.uk/pub/databases/spot/eQTL/sumstats/QTS000037/QTD000603/QTD000603.all.tsv.gz	ENSG00000110987	12	122854340	GA	G	chr12_122854340_GA_G	38	0.0984456	0.474229	-0.127083	0.177211	INDEL	356	386	0.42588	ENSG00000110987	ENSG00000110987	NA	rs761674629
QTS000037	ftp://ftp.ebi.ac.uk/pub/databases/spot/eQTL/sumstats/QTS000037/QTD000603/QTD000603.all.tsv.gz	ENSG00000110987	12	122854340	GA	G	chr12_122854340_GA_G	38	0.0984456	0.474229	-0.127083	0.177211	INDEL	356	386	0.42588	ENSG00000110987	ENSG00000110987	NA	rs543558722
QTS000037	ftp://ftp.ebi.ac.uk/pub/databases/spot/eQTL/sumstats/QTS000037/QTD000603/QTD000603.all.tsv.gz	ENSG00000110987	12	122854340	GA	G	chr12_122854340_GA_G	38	0.0984456	0.474229	-0.127083	0.177211	INDEL	356	386	0.42588	ENSG00000110987	ENSG00000110987	NA	rs796191460
QTS000037	ftp://ftp.ebi.ac.uk/pub/databases/spot/eQTL/sumstats/QTS000037/QTD000603/QTD000603.all.tsv.gz	ENSG00000111011	12	122854340	GA	G	chr12_122854340_GA_G	38	0.0984456	0.775932	-0.0367317	0.128858	INDEL	356	386	0.42588	ENSG00000111011	ENSG00000111011	NA	rs5801492
QTS000037	ftp://ftp.ebi.ac.uk/pub/databases/spot/eQTL/sumstats/QTS000037/QTD000603/QTD000603.all.tsv.gz	ENSG00000111011	12	122854340	GA	G	chr12_122854340_GA_G	38	0.0984456	0.775932	-0.0367317	0.128858	INDEL	356	386	0.42588	ENSG00000111011	ENSG00000111011	NA	rs761674629
QTS000037	ftp://ftp.ebi.ac.uk/pub/databases/spot/eQTL/sumstats/QTS000037/QTD000603/QTD000603.all.tsv.gz	ENSG00000111011	12	122854340	GA	G	chr12_122854340_GA_G	38	0.0984456	0.775932	-0.0367317	0.128858	INDEL	356	386	0.42588	ENSG00000111011	ENSG00000111011	NA	rs543558722
QTS000037	ftp://ftp.ebi.ac.uk/pub/databases/spot/eQTL/sumstats/QTS000037/QTD000603/QTD000603.all.tsv.gz	ENSG00000111011	12	122854340	GA	G	chr12_122854340_GA_G	38	0.0984456	0.775932	-0.0367317	0.128858	INDEL	356	386	0.42588	ENSG00000111011	ENSG00000111011	NA	rs796191460
QTS000037	ftp://ftp.ebi.ac.uk/pub/databases/spot/eQTL/sumstats/QTS000037/QTD000603/QTD000603.all.tsv.gz	ENSG00000111325	12	122854340	GA	G	chr12_122854340_GA_G	38	0.0984456	0.80731	0.0473983	0.19405	INDEL	356	386	0.42588	ENSG00000111325	ENSG00000111325	NA	rs5801492
QTS000037	ftp://ftp.ebi.ac.uk/pub/databases/spot/eQTL/sumstats/QTS000037/QTD000603/QTD000603.all.tsv.gz	ENSG00000111325	12	122854340	GA	G	chr12_122854340_GA_G	38	0.0984456	0.80731	0.0473983	0.19405	INDEL	356	386	0.42588	ENSG00000111325	ENSG00000111325	NA	rs761674629
QTS000037	ftp://ftp.ebi.ac.uk/pub/databases/spot/eQTL/sumstats/QTS000037/QTD000603/QTD000603.all.tsv.gz	ENSG00000111325	12	122854340	GA	G	chr12_122854340_GA_G	38	0.0984456	0.80731	0.0473983	0.19405	INDEL	356	386	0.42588	ENSG00000111325	ENSG00000111325	NA	rs543558722
QTS000037	ftp://ftp.ebi.ac.uk/pub/databases/spot/eQTL/sumstats/QTS000037/QTD000603/QTD000603.all.tsv.gz	ENSG00000111325	12	122854340	GA	G	chr12_122854340_GA_G	38	0.0984456	0.80731	0.0473983	0.19405	INDEL	356	386	0.42588	ENSG00000111325	ENSG00000111325	NA	rs796191460
QTS000037	ftp://ftp.ebi.ac.uk/pub/databases/spot/eQTL/sumstats/QTS000037/QTD000603/QTD000603.all.tsv.gz	ENSG00000111328	12	122854340	GA	G	chr12_122854340_GA_G	38	0.0984456	0.970551	0.006377	0.172498	INDEL	356	386	0.42588	ENSG00000111328	ENSG00000111328	NA	rs5801492
QTS000037	ftp://ftp.ebi.ac.uk/pub/databases/spot/eQTL/sumstats/QTS000037/QTD000603/QTD000603.all.tsv.gz	ENSG00000111328	12	122854340	GA	G	chr12_122854340_GA_G	38	0.0984456	0.970551	0.006377	0.172498	INDEL	356	386	0.42588	ENSG00000111328	ENSG00000111328	NA	rs761674629
QTS000037	ftp://ftp.ebi.ac.uk/pub/databases/spot/eQTL/sumstats/QTS000037/QTD000603/QTD000603.all.tsv.gz	ENSG00000111328	12	122854340	GA	G	chr12_122854340_GA_G	38	0.0984456	0.970551	0.006377	0.172498	INDEL	356	386	0.42588	ENSG00000111328	ENSG00000111328	NA	rs543558722
QTS000037	ftp://ftp.ebi.ac.uk/pub/databases/spot/eQTL/sumstats/QTS000037/QTD000603/QTD000603.all.tsv.gz	ENSG00000111328	12	122854340	GA	G	chr12_122854340_GA_G	38	0.0984456	0.970551	0.006377	0.172498	INDEL	356	386	0.42588	ENSG00000111328	ENSG00000111328	NA	rs796191460
QTS000037	ftp://ftp.ebi.ac.uk/pub/databases/spot/eQTL/sumstats/QTS000037/QTD000603/QTD000603.all.tsv.gz	ENSG00000111358	12	122854340	GA	G	chr12_122854340_GA_G	38	0.0984456	0.959547	-0.00658546	0.129652	INDEL	356	386	0.42588	ENSG00000111358	ENSG00000111358	NA	rs5801492
QTS000037	ftp://ftp.ebi.ac.uk/pub/databases/spot/eQTL/sumstats/QTS000037/QTD000603/QTD000603.all.tsv.gz	ENSG00000111358	12	122854340	GA	G	chr12_122854340_GA_G	38	0.0984456	0.959547	-0.00658546	0.129652	INDEL	356	386	0.42588	ENSG00000111358	ENSG00000111358	NA	rs761674629
QTS000037	ftp://ftp.ebi.ac.uk/pub/databases/spot/eQTL/sumstats/QTS000037/QTD000603/QTD000603.all.tsv.gz	ENSG00000111358	12	122854340	GA	G	chr12_122854340_GA_G	38	0.0984456	0.959547	-0.00658546	0.129652	INDEL	356	386	0.42588	ENSG00000111358	ENSG00000111358	NA	rs543558722
QTS000037	ftp://ftp.ebi.ac.uk/pub/databases/spot/eQTL/sumstats/QTS000037/QTD000603/QTD000603.all.tsv.gz	ENSG00000111358	12	122854340	GA	G	chr12_122854340_GA_G	38	0.0984456	0.959547	-0.00658546	0.129652	INDEL	356	386	0.42588	ENSG00000111358	ENSG00000111358	NA	rs796191460
QTS000037	ftp://ftp.ebi.ac.uk/pub/databases/spot/eQTL/sumstats/QTS000037/QTD000603/QTD000603.all.tsv.gz	ENSG00000111361	12	122854340	GA	G	chr12_122854340_GA_G	38	0.0984456	0.583585	-0.0699269	0.127336	INDEL	356	386	0.42588	ENSG00000111361	ENSG00000111361	NA	rs5801492
QTS000037	ftp://ftp.ebi.ac.uk/pub/databases/spot/eQTL/sumstats/QTS000037/QTD000603/QTD000603.all.tsv.gz	ENSG00000111361	12	122854340	GA	G	chr12_122854340_GA_G	38	0.0984456	0.583585	-0.0699269	0.127336	INDEL	356	386	0.42588	ENSG00000111361	ENSG00000111361	NA	rs761674629
QTS000037	ftp://ftp.ebi.ac.uk/pub/databases/spot/eQTL/sumstats/QTS000037/QTD000603/QTD000603.all.tsv.gz	ENSG00000111361	12	122854340	GA	G	chr12_122854340_GA_G	38	0.0984456	0.583585	-0.0699269	0.127336	INDEL	356	386	0.42588	ENSG00000111361	ENSG00000111361	NA	rs543558722
QTS000037	ftp://ftp.ebi.ac.uk/pub/databases/spot/eQTL/sumstats/QTS000037/QTD000603/QTD000603.all.tsv.gz	ENSG00000111361	12	122854340	GA	G	chr12_122854340_GA_G	38	0.0984456	0.583585	-0.0699269	0.127336	INDEL	356	386	0.42588	ENSG00000111361	ENSG00000111361	NA	rs796191460
QTS000037	ftp://ftp.ebi.ac.uk/pub/databases/spot/eQTL/sumstats/QTS000037/QTD000603/QTD000603.all.tsv.gz	ENSG00000111364	12	122854340	GA	G	chr12_122854340_GA_G	38	0.0984456	0.014457	-0.352762	0.142832	INDEL	356	386	0.42588	ENSG00000111364	ENSG00000111364	NA	rs5801492
QTS000037	ftp://ftp.ebi.ac.uk/pub/databases/spot/eQTL/sumstats/QTS000037/QTD000603/QTD000603.all.tsv.gz	ENSG00000111364	12	122854340	GA	G	chr12_122854340_GA_G	38	0.0984456	0.014457	-0.352762	0.142832	INDEL	356	386	0.42588	ENSG00000111364	ENSG00000111364	NA	rs761674629
QTS000037	ftp://ftp.ebi.ac.uk/pub/databases/spot/eQTL/sumstats/QTS000037/QTD000603/QTD000603.all.tsv.gz	ENSG00000111364	12	122854340	GA	G	chr12_122854340_GA_G	38	0.0984456	0.014457	-0.352762	0.142832	INDEL	356	386	0.42588	ENSG00000111364	ENSG00000111364	NA	rs543558722
QTS000037	ftp://ftp.ebi.ac.uk/pub/databases/spot/eQTL/sumstats/QTS000037/QTD000603/QTD000603.all.tsv.gz	ENSG00000111364	12	122854340	GA	G	chr12_122854340_GA_G	38	0.0984456	0.014457	-0.352762	0.142832	INDEL	356	386	0.42588	ENSG00000111364	ENSG00000111364	NA	rs796191460
QTS000037	ftp://ftp.ebi.ac.uk/pub/databases/spot/eQTL/sumstats/QTS000037/QTD000603/QTD000603.all.tsv.gz	ENSG00000130779	12	122854340	GA	G	chr12_122854340_GA_G	38	0.0984456	0.82531	-0.0171399	0.0775403	INDEL	356	386	0.42588	ENSG00000130779	ENSG00000130779	NA	rs5801492
QTS000037	ftp://ftp.ebi.ac.uk/pub/databases/spot/eQTL/sumstats/QTS000037/QTD000603/QTD000603.all.tsv.gz	ENSG00000130779	12	122854340	GA	G	chr12_122854340_GA_G	38	0.0984456	0.82531	-0.0171399	0.0775403	INDEL	356	386	0.42588	ENSG00000130779	ENSG00000130779	NA	rs761674629
QTS000037	ftp://ftp.ebi.ac.uk/pub/databases/spot/eQTL/sumstats/QTS000037/QTD000603/QTD000603.all.tsv.gz	ENSG00000130779	12	122854340	GA	G	chr12_122854340_GA_G	38	0.0984456	0.82531	-0.0171399	0.0775403	INDEL	356	386	0.42588	ENSG00000130779	ENSG00000130779	NA	rs543558722
QTS000037	ftp://ftp.ebi.ac.uk/pub/databases/spot/eQTL/sumstats/QTS000037/QTD000603/QTD000603.all.tsv.gz	ENSG00000130779	12	122854340	GA	G	chr12_122854340_GA_G	38	0.0984456	0.82531	-0.0171399	0.0775403	INDEL	356	386	0.42588	ENSG00000130779	ENSG00000130779	NA	rs796191460
QTS000037	ftp://ftp.ebi.ac.uk/pub/databases/spot/eQTL/sumstats/QTS000037/QTD000603/QTD000603.all.tsv.gz	ENSG00000130783	12	122854340	GA	G	chr12_122854340_GA_G	38	0.0984456	0.460156	0.148976	0.201268	INDEL	356	386	0.42588	ENSG00000130783	ENSG00000130783	NA	rs5801492
QTS000037	ftp://ftp.ebi.ac.uk/pub/databases/spot/eQTL/sumstats/QTS000037/QTD000603/QTD000603.all.tsv.gz	ENSG00000130783	12	122854340	GA	G	chr12_122854340_GA_G	38	0.0984456	0.460156	0.148976	0.201268	INDEL	356	386	0.42588	ENSG00000130783	ENSG00000130783	NA	rs761674629
QTS000037	ftp://ftp.ebi.ac.uk/pub/databases/spot/eQTL/sumstats/QTS000037/QTD000603/QTD000603.all.tsv.gz	ENSG00000130783	12	122854340	GA	G	chr12_122854340_GA_G	38	0.0984456	0.460156	0.148976	0.201268	INDEL	356	386	0.42588	ENSG00000130783	ENSG00000130783	NA	rs543558722
QTS000037	ftp://ftp.ebi.ac.uk/pub/databases/spot/eQTL/sumstats/QTS000037/QTD000603/QTD000603.all.tsv.gz	ENSG00000130783	12	122854340	GA	G	chr12_122854340_GA_G	38	0.0984456	0.460156	0.148976	0.201268	INDEL	356	386	0.42588	ENSG00000130783	ENSG00000130783	NA	rs796191460
QTS000037	ftp://ftp.ebi.ac.uk/pub/databases/spot/eQTL/sumstats/QTS000037/QTD000603/QTD000603.all.tsv.gz	ENSG00000130787	12	122854340	GA	G	chr12_122854340_GA_G	38	0.0984456	0.766502	0.0498011	0.167452	INDEL	356	386	0.42588	ENSG00000130787	ENSG00000130787	NA	rs5801492
QTS000037	ftp://ftp.ebi.ac.uk/pub/databases/spot/eQTL/sumstats/QTS000037/QTD000603/QTD000603.all.tsv.gz	ENSG00000130787	12	122854340	GA	G	chr12_122854340_GA_G	38	0.0984456	0.766502	0.0498011	0.167452	INDEL	356	386	0.42588	ENSG00000130787	ENSG00000130787	NA	rs761674629
QTS000037	ftp://ftp.ebi.ac.uk/pub/databases/spot/eQTL/sumstats/QTS000037/QTD000603/QTD000603.all.tsv.gz	ENSG00000130787	12	122854340	GA	G	chr12_122854340_GA_G	38	0.0984456	0.766502	0.0498011	0.167452	INDEL	356	386	0.42588	ENSG00000130787	ENSG00000130787	NA	rs543558722
QTS000037	ftp://ftp.ebi.ac.uk/pub/databases/spot/eQTL/sumstats/QTS000037/QTD000603/QTD000603.all.tsv.gz	ENSG00000130787	12	122854340	GA	G	chr12_122854340_GA_G	38	0.0984456	0.766502	0.0498011	0.167452	INDEL	356	386	0.42588	ENSG00000130787	ENSG00000130787	NA	rs796191460
QTS000037	ftp://ftp.ebi.ac.uk/pub/databases/spot/eQTL/sumstats/QTS000037/QTD000603/QTD000603.all.tsv.gz	ENSG00000130921	12	122854340	GA	G	chr12_122854340_GA_G	38	0.0984456	0.474214	0.105481	0.147083	INDEL	356	386	0.42588	ENSG00000130921	ENSG00000130921	NA	rs5801492
QTS000037	ftp://ftp.ebi.ac.uk/pub/databases/spot/eQTL/sumstats/QTS000037/QTD000603/QTD000603.all.tsv.gz	ENSG00000130921	12	122854340	GA	G	chr12_122854340_GA_G	38	0.0984456	0.474214	0.105481	0.147083	INDEL	356	386	0.42588	ENSG00000130921	ENSG00000130921	NA	rs761674629
QTS000037	ftp://ftp.ebi.ac.uk/pub/databases/spot/eQTL/sumstats/QTS000037/QTD000603/QTD000603.all.tsv.gz	ENSG00000130921	12	122854340	GA	G	chr12_122854340_GA_G	38	0.0984456	0.474214	0.105481	0.147083	INDEL	356	386	0.42588	ENSG00000130921	ENSG00000130921	NA	rs543558722
QTS000037	ftp://ftp.ebi.ac.uk/pub/databases/spot/eQTL/sumstats/QTS000037/QTD000603/QTD000603.all.tsv.gz	ENSG00000130921	12	122854340	GA	G	chr12_122854340_GA_G	38	0.0984456	0.474214	0.105481	0.147083	INDEL	356	386	0.42588	ENSG00000130921	ENSG00000130921	NA	rs796191460
QTS000037	ftp://ftp.ebi.ac.uk/pub/databases/spot/eQTL/sumstats/QTS000037/QTD000603/QTD000603.all.tsv.gz	ENSG00000139697	12	122854340	GA	G	chr12_122854340_GA_G	38	0.0984456	0.20335	-0.136795	0.107144	INDEL	356	386	0.42588	ENSG00000139697	ENSG00000139697	NA	rs5801492
QTS000037	ftp://ftp.ebi.ac.uk/pub/databases/spot/eQTL/sumstats/QTS000037/QTD000603/QTD000603.all.tsv.gz	ENSG00000139697	12	122854340	GA	G	chr12_122854340_GA_G	38	0.0984456	0.20335	-0.136795	0.107144	INDEL	356	386	0.42588	ENSG00000139697	ENSG00000139697	NA	rs761674629
QTS000037	ftp://ftp.ebi.ac.uk/pub/databases/spot/eQTL/sumstats/QTS000037/QTD000603/QTD000603.all.tsv.gz	ENSG00000139697	12	122854340	GA	G	chr12_122854340_GA_G	38	0.0984456	0.20335	-0.136795	0.107144	INDEL	356	386	0.42588	ENSG00000139697	ENSG00000139697	NA	rs543558722
QTS000037	ftp://ftp.ebi.ac.uk/pub/databases/spot/eQTL/sumstats/QTS000037/QTD000603/QTD000603.all.tsv.gz	ENSG00000139697	12	122854340	GA	G	chr12_122854340_GA_G	38	0.0984456	0.20335	-0.136795	0.107144	INDEL	356	386	0.42588	ENSG00000139697	ENSG00000139697	NA	rs796191460
QTS000037	ftp://ftp.ebi.ac.uk/pub/databases/spot/eQTL/sumstats/QTS000037/QTD000603/QTD000603.all.tsv.gz	ENSG00000139719	12	122854340	GA	G	chr12_122854340_GA_G	38	0.0984456	0.682857	0.0530021	0.129516	INDEL	356	386	0.42588	ENSG00000139719	ENSG00000139719	NA	rs5801492
QTS000037	ftp://ftp.ebi.ac.uk/pub/databases/spot/eQTL/sumstats/QTS000037/QTD000603/QTD000603.all.tsv.gz	ENSG00000139719	12	122854340	GA	G	chr12_122854340_GA_G	38	0.0984456	0.682857	0.0530021	0.129516	INDEL	356	386	0.42588	ENSG00000139719	ENSG00000139719	NA	rs761674629
QTS000037	ftp://ftp.ebi.ac.uk/pub/databases/spot/eQTL/sumstats/QTS000037/QTD000603/QTD000603.all.tsv.gz	ENSG00000139719	12	122854340	GA	G	chr12_122854340_GA_G	38	0.0984456	0.682857	0.0530021	0.129516	INDEL	356	386	0.42588	ENSG00000139719	ENSG00000139719	NA	rs543558722
QTS000037	ftp://ftp.ebi.ac.uk/pub/databases/spot/eQTL/sumstats/QTS000037/QTD000603/QTD000603.all.tsv.gz	ENSG00000139719	12	122854340	GA	G	chr12_122854340_GA_G	38	0.0984456	0.682857	0.0530021	0.129516	INDEL	356	386	0.42588	ENSG00000139719	ENSG00000139719	NA	rs796191460
QTS000037	ftp://ftp.ebi.ac.uk/pub/databases/spot/eQTL/sumstats/QTS000037/QTD000603/QTD000603.all.tsv.gz	ENSG00000139722	12	122854340	GA	G	chr12_122854340_GA_G	38	0.0984456	0.549526	-0.0701385	0.116974	INDEL	356	386	0.42588	ENSG00000139722	ENSG00000139722	NA	rs5801492
QTS000037	ftp://ftp.ebi.ac.uk/pub/databases/spot/eQTL/sumstats/QTS000037/QTD000603/QTD000603.all.tsv.gz	ENSG00000139722	12	122854340	GA	G	chr12_122854340_GA_G	38	0.0984456	0.549526	-0.0701385	0.116974	INDEL	356	386	0.42588	ENSG00000139722	ENSG00000139722	NA	rs761674629
QTS000037	ftp://ftp.ebi.ac.uk/pub/databases/spot/eQTL/sumstats/QTS000037/QTD000603/QTD000603.all.tsv.gz	ENSG00000139722	12	122854340	GA	G	chr12_122854340_GA_G	38	0.0984456	0.549526	-0.0701385	0.116974	INDEL	356	386	0.42588	ENSG00000139722	ENSG00000139722	NA	rs543558722
QTS000037	ftp://ftp.ebi.ac.uk/pub/databases/spot/eQTL/sumstats/QTS000037/QTD000603/QTD000603.all.tsv.gz	ENSG00000139722	12	122854340	GA	G	chr12_122854340_GA_G	38	0.0984456	0.549526	-0.0701385	0.116974	INDEL	356	386	0.42588	ENSG00000139722	ENSG00000139722	NA	rs796191460
QTS000037	ftp://ftp.ebi.ac.uk/pub/databases/spot/eQTL/sumstats/QTS000037/QTD000603/QTD000603.all.tsv.gz	ENSG00000139726	12	122854340	GA	G	chr12_122854340_GA_G	38	0.0984456	0.264016	-0.134432	0.119979	INDEL	356	386	0.42588	ENSG00000139726	ENSG00000139726	NA	rs5801492
QTS000037	ftp://ftp.ebi.ac.uk/pub/databases/spot/eQTL/sumstats/QTS000037/QTD000603/QTD000603.all.tsv.gz	ENSG00000139726	12	122854340	GA	G	chr12_122854340_GA_G	38	0.0984456	0.264016	-0.134432	0.119979	INDEL	356	386	0.42588	ENSG00000139726	ENSG00000139726	NA	rs761674629
QTS000037	ftp://ftp.ebi.ac.uk/pub/databases/spot/eQTL/sumstats/QTS000037/QTD000603/QTD000603.all.tsv.gz	ENSG00000139726	12	122854340	GA	G	chr12_122854340_GA_G	38	0.0984456	0.264016	-0.134432	0.119979	INDEL	356	386	0.42588	ENSG00000139726	ENSG00000139726	NA	rs543558722
QTS000037	ftp://ftp.ebi.ac.uk/pub/databases/spot/eQTL/sumstats/QTS000037/QTD000603/QTD000603.all.tsv.gz	ENSG00000139726	12	122854340	GA	G	chr12_122854340_GA_G	38	0.0984456	0.264016	-0.134432	0.119979	INDEL	356	386	0.42588	ENSG00000139726	ENSG00000139726	NA	rs796191460
QTS000037	ftp://ftp.ebi.ac.uk/pub/databases/spot/eQTL/sumstats/QTS000037/QTD000603/QTD000603.all.tsv.gz	ENSG00000150967	12	122854340	GA	G	chr12_122854340_GA_G	38	0.0984456	0.515148	-0.123107	0.188775	INDEL	356	386	0.42588	ENSG00000150967	ENSG00000150967	NA	rs5801492
QTS000037	ftp://ftp.ebi.ac.uk/pub/databases/spot/eQTL/sumstats/QTS000037/QTD000603/QTD000603.all.tsv.gz	ENSG00000150967	12	122854340	GA	G	chr12_122854340_GA_G	38	0.0984456	0.515148	-0.123107	0.188775	INDEL	356	386	0.42588	ENSG00000150967	ENSG00000150967	NA	rs761674629
QTS000037	ftp://ftp.ebi.ac.uk/pub/databases/spot/eQTL/sumstats/QTS000037/QTD000603/QTD000603.all.tsv.gz	ENSG00000150967	12	122854340	GA	G	chr12_122854340_GA_G	38	0.0984456	0.515148	-0.123107	0.188775	INDEL	356	386	0.42588	ENSG00000150967	ENSG00000150967	NA	rs543558722
QTS000037	ftp://ftp.ebi.ac.uk/pub/databases/spot/eQTL/sumstats/QTS000037/QTD000603/QTD000603.all.tsv.gz	ENSG00000150967	12	122854340	GA	G	chr12_122854340_GA_G	38	0.0984456	0.515148	-0.123107	0.188775	INDEL	356	386	0.42588	ENSG00000150967	ENSG00000150967	NA	rs796191460
QTS000037	ftp://ftp.ebi.ac.uk/pub/databases/spot/eQTL/sumstats/QTS000037/QTD000603/QTD000603.all.tsv.gz	ENSG00000150977	12	122854340	GA	G	chr12_122854340_GA_G	38	0.0984456	0.873696	-0.0163107	0.102458	INDEL	356	386	0.42588	ENSG00000150977	ENSG00000150977	NA	rs5801492
QTS000037	ftp://ftp.ebi.ac.uk/pub/databases/spot/eQTL/sumstats/QTS000037/QTD000603/QTD000603.all.tsv.gz	ENSG00000150977	12	122854340	GA	G	chr12_122854340_GA_G	38	0.0984456	0.873696	-0.0163107	0.102458	INDEL	356	386	0.42588	ENSG00000150977	ENSG00000150977	NA	rs761674629
QTS000037	ftp://ftp.ebi.ac.uk/pub/databases/spot/eQTL/sumstats/QTS000037/QTD000603/QTD000603.all.tsv.gz	ENSG00000150977	12	122854340	GA	G	chr12_122854340_GA_G	38	0.0984456	0.873696	-0.0163107	0.102458	INDEL	356	386	0.42588	ENSG00000150977	ENSG00000150977	NA	rs543558722
QTS000037	ftp://ftp.ebi.ac.uk/pub/databases/spot/eQTL/sumstats/QTS000037/QTD000603/QTD000603.all.tsv.gz	ENSG00000150977	12	122854340	GA	G	chr12_122854340_GA_G	38	0.0984456	0.873696	-0.0163107	0.102458	INDEL	356	386	0.42588	ENSG00000150977	ENSG00000150977	NA	rs796191460
QTS000037	ftp://ftp.ebi.ac.uk/pub/databases/spot/eQTL/sumstats/QTS000037/QTD000603/QTD000603.all.tsv.gz	ENSG00000158023	12	122854340	GA	G	chr12_122854340_GA_G	38	0.0984456	0.74324	-0.0456473	0.139137	INDEL	356	386	0.42588	ENSG00000158023	ENSG00000158023	NA	rs5801492
QTS000037	ftp://ftp.ebi.ac.uk/pub/databases/spot/eQTL/sumstats/QTS000037/QTD000603/QTD000603.all.tsv.gz	ENSG00000158023	12	122854340	GA	G	chr12_122854340_GA_G	38	0.0984456	0.74324	-0.0456473	0.139137	INDEL	356	386	0.42588	ENSG00000158023	ENSG00000158023	NA	rs761674629
QTS000037	ftp://ftp.ebi.ac.uk/pub/databases/spot/eQTL/sumstats/QTS000037/QTD000603/QTD000603.all.tsv.gz	ENSG00000158023	12	122854340	GA	G	chr12_122854340_GA_G	38	0.0984456	0.74324	-0.0456473	0.139137	INDEL	356	386	0.42588	ENSG00000158023	ENSG00000158023	NA	rs543558722
QTS000037	ftp://ftp.ebi.ac.uk/pub/databases/spot/eQTL/sumstats/QTS000037/QTD000603/QTD000603.all.tsv.gz	ENSG00000158023	12	122854340	GA	G	chr12_122854340_GA_G	38	0.0984456	0.74324	-0.0456473	0.139137	INDEL	356	386	0.42588	ENSG00000158023	ENSG00000158023	NA	rs796191460
QTS000037	ftp://ftp.ebi.ac.uk/pub/databases/spot/eQTL/sumstats/QTS000037/QTD000603/QTD000603.all.tsv.gz	ENSG00000158104	12	122854340	GA	G	chr12_122854340_GA_G	38	0.0984456	0.143414	0.24213	0.164754	INDEL	356	386	0.42588	ENSG00000158104	ENSG00000158104	NA	rs5801492
QTS000037	ftp://ftp.ebi.ac.uk/pub/databases/spot/eQTL/sumstats/QTS000037/QTD000603/QTD000603.all.tsv.gz	ENSG00000158104	12	122854340	GA	G	chr12_122854340_GA_G	38	0.0984456	0.143414	0.24213	0.164754	INDEL	356	386	0.42588	ENSG00000158104	ENSG00000158104	NA	rs761674629
QTS000037	ftp://ftp.ebi.ac.uk/pub/databases/spot/eQTL/sumstats/QTS000037/QTD000603/QTD000603.all.tsv.gz	ENSG00000158104	12	122854340	GA	G	chr12_122854340_GA_G	38	0.0984456	0.143414	0.24213	0.164754	INDEL	356	386	0.42588	ENSG00000158104	ENSG00000158104	NA	rs543558722
QTS000037	ftp://ftp.ebi.ac.uk/pub/databases/spot/eQTL/sumstats/QTS000037/QTD000603/QTD000603.all.tsv.gz	ENSG00000158104	12	122854340	GA	G	chr12_122854340_GA_G	38	0.0984456	0.143414	0.24213	0.164754	INDEL	356	386	0.42588	ENSG00000158104	ENSG00000158104	NA	rs796191460
QTS000037	ftp://ftp.ebi.ac.uk/pub/databases/spot/eQTL/sumstats/QTS000037/QTD000603/QTD000603.all.tsv.gz	ENSG00000158113	12	122854340	GA	G	chr12_122854340_GA_G	38	0.0984456	0.647451	0.0904141	0.197376	INDEL	356	386	0.42588	ENSG00000158113	ENSG00000158113	NA	rs5801492
QTS000037	ftp://ftp.ebi.ac.uk/pub/databases/spot/eQTL/sumstats/QTS000037/QTD000603/QTD000603.all.tsv.gz	ENSG00000158113	12	122854340	GA	G	chr12_122854340_GA_G	38	0.0984456	0.647451	0.0904141	0.197376	INDEL	356	386	0.42588	ENSG00000158113	ENSG00000158113	NA	rs761674629
QTS000037	ftp://ftp.ebi.ac.uk/pub/databases/spot/eQTL/sumstats/QTS000037/QTD000603/QTD000603.all.tsv.gz	ENSG00000158113	12	122854340	GA	G	chr12_122854340_GA_G	38	0.0984456	0.647451	0.0904141	0.197376	INDEL	356	386	0.42588	ENSG00000158113	ENSG00000158113	NA	rs543558722
QTS000037	ftp://ftp.ebi.ac.uk/pub/databases/spot/eQTL/sumstats/QTS000037/QTD000603/QTD000603.all.tsv.gz	ENSG00000158113	12	122854340	GA	G	chr12_122854340_GA_G	38	0.0984456	0.647451	0.0904141	0.197376	INDEL	356	386	0.42588	ENSG00000158113	ENSG00000158113	NA	rs796191460
QTS000037	ftp://ftp.ebi.ac.uk/pub/databases/spot/eQTL/sumstats/QTS000037/QTD000603/QTD000603.all.tsv.gz	ENSG00000168778	12	122854340	GA	G	chr12_122854340_GA_G	38	0.0984456	0.238099	0.230706	0.194901	INDEL	356	386	0.42588	ENSG00000168778	ENSG00000168778	NA	rs5801492
QTS000037	ftp://ftp.ebi.ac.uk/pub/databases/spot/eQTL/sumstats/QTS000037/QTD000603/QTD000603.all.tsv.gz	ENSG00000168778	12	122854340	GA	G	chr12_122854340_GA_G	38	0.0984456	0.238099	0.230706	0.194901	INDEL	356	386	0.42588	ENSG00000168778	ENSG00000168778	NA	rs761674629
QTS000037	ftp://ftp.ebi.ac.uk/pub/databases/spot/eQTL/sumstats/QTS000037/QTD000603/QTD000603.all.tsv.gz	ENSG00000168778	12	122854340	GA	G	chr12_122854340_GA_G	38	0.0984456	0.238099	0.230706	0.194901	INDEL	356	386	0.42588	ENSG00000168778	ENSG00000168778	NA	rs543558722
QTS000037	ftp://ftp.ebi.ac.uk/pub/databases/spot/eQTL/sumstats/QTS000037/QTD000603/QTD000603.all.tsv.gz	ENSG00000168778	12	122854340	GA	G	chr12_122854340_GA_G	38	0.0984456	0.238099	0.230706	0.194901	INDEL	356	386	0.42588	ENSG00000168778	ENSG00000168778	NA	rs796191460
QTS000037	ftp://ftp.ebi.ac.uk/pub/databases/spot/eQTL/sumstats/QTS000037/QTD000603/QTD000603.all.tsv.gz	ENSG00000175727	12	122854340	GA	G	chr12_122854340_GA_G	38	0.0984456	0.843352	-0.0225002	0.113698	INDEL	356	386	0.42588	ENSG00000175727	ENSG00000175727	NA	rs5801492
QTS000037	ftp://ftp.ebi.ac.uk/pub/databases/spot/eQTL/sumstats/QTS000037/QTD000603/QTD000603.all.tsv.gz	ENSG00000175727	12	122854340	GA	G	chr12_122854340_GA_G	38	0.0984456	0.843352	-0.0225002	0.113698	INDEL	356	386	0.42588	ENSG00000175727	ENSG00000175727	NA	rs761674629
QTS000037	ftp://ftp.ebi.ac.uk/pub/databases/spot/eQTL/sumstats/QTS000037/QTD000603/QTD000603.all.tsv.gz	ENSG00000175727	12	122854340	GA	G	chr12_122854340_GA_G	38	0.0984456	0.843352	-0.0225002	0.113698	INDEL	356	386	0.42588	ENSG00000175727	ENSG00000175727	NA	rs543558722
QTS000037	ftp://ftp.ebi.ac.uk/pub/databases/spot/eQTL/sumstats/QTS000037/QTD000603/QTD000603.all.tsv.gz	ENSG00000175727	12	122854340	GA	G	chr12_122854340_GA_G	38	0.0984456	0.843352	-0.0225002	0.113698	INDEL	356	386	0.42588	ENSG00000175727	ENSG00000175727	NA	rs796191460
QTS000037	ftp://ftp.ebi.ac.uk/pub/databases/spot/eQTL/sumstats/QTS000037/QTD000603/QTD000603.all.tsv.gz	ENSG00000182196	12	122854340	GA	G	chr12_122854340_GA_G	38	0.0984456	0.139668	-0.200722	0.135292	INDEL	356	386	0.42588	ENSG00000182196	ENSG00000182196	NA	rs5801492
QTS000037	ftp://ftp.ebi.ac.uk/pub/databases/spot/eQTL/sumstats/QTS000037/QTD000603/QTD000603.all.tsv.gz	ENSG00000182196	12	122854340	GA	G	chr12_122854340_GA_G	38	0.0984456	0.139668	-0.200722	0.135292	INDEL	356	386	0.42588	ENSG00000182196	ENSG00000182196	NA	rs761674629
QTS000037	ftp://ftp.ebi.ac.uk/pub/databases/spot/eQTL/sumstats/QTS000037/QTD000603/QTD000603.all.tsv.gz	ENSG00000182196	12	122854340	GA	G	chr12_122854340_GA_G	38	0.0984456	0.139668	-0.200722	0.135292	INDEL	356	386	0.42588	ENSG00000182196	ENSG00000182196	NA	rs543558722
QTS000037	ftp://ftp.ebi.ac.uk/pub/databases/spot/eQTL/sumstats/QTS000037/QTD000603/QTD000603.all.tsv.gz	ENSG00000182196	12	122854340	GA	G	chr12_122854340_GA_G	38	0.0984456	0.139668	-0.200722	0.135292	INDEL	356	386	0.42588	ENSG00000182196	ENSG00000182196	NA	rs796191460
QTS000037	ftp://ftp.ebi.ac.uk/pub/databases/spot/eQTL/sumstats/QTS000037/QTD000603/QTD000603.all.tsv.gz	ENSG00000182782	12	122854340	GA	G	chr12_122854340_GA_G	38	0.0984456	0.850004	0.0301752	0.159331	INDEL	356	386	0.42588	ENSG00000182782	ENSG00000182782	NA	rs5801492
QTS000037	ftp://ftp.ebi.ac.uk/pub/databases/spot/eQTL/sumstats/QTS000037/QTD000603/QTD000603.all.tsv.gz	ENSG00000182782	12	122854340	GA	G	chr12_122854340_GA_G	38	0.0984456	0.850004	0.0301752	0.159331	INDEL	356	386	0.42588	ENSG00000182782	ENSG00000182782	NA	rs761674629
QTS000037	ftp://ftp.ebi.ac.uk/pub/databases/spot/eQTL/sumstats/QTS000037/QTD000603/QTD000603.all.tsv.gz	ENSG00000182782	12	122854340	GA	G	chr12_122854340_GA_G	38	0.0984456	0.850004	0.0301752	0.159331	INDEL	356	386	0.42588	ENSG00000182782	ENSG00000182782	NA	rs543558722
QTS000037	ftp://ftp.ebi.ac.uk/pub/databases/spot/eQTL/sumstats/QTS000037/QTD000603/QTD000603.all.tsv.gz	ENSG00000182782	12	122854340	GA	G	chr12_122854340_GA_G	38	0.0984456	0.850004	0.0301752	0.159331	INDEL	356	386	0.42588	ENSG00000182782	ENSG00000182782	NA	rs796191460
QTS000037	ftp://ftp.ebi.ac.uk/pub/databases/spot/eQTL/sumstats/QTS000037/QTD000603/QTD000603.all.tsv.gz	ENSG00000183955	12	122854340	GA	G	chr12_122854340_GA_G	38	0.0984456	0.730692	-0.0606995	0.176071	INDEL	356	386	0.42588	ENSG00000183955	ENSG00000183955	NA	rs5801492
QTS000037	ftp://ftp.ebi.ac.uk/pub/databases/spot/eQTL/sumstats/QTS000037/QTD000603/QTD000603.all.tsv.gz	ENSG00000183955	12	122854340	GA	G	chr12_122854340_GA_G	38	0.0984456	0.730692	-0.0606995	0.176071	INDEL	356	386	0.42588	ENSG00000183955	ENSG00000183955	NA	rs761674629
QTS000037	ftp://ftp.ebi.ac.uk/pub/databases/spot/eQTL/sumstats/QTS000037/QTD000603/QTD000603.all.tsv.gz	ENSG00000183955	12	122854340	GA	G	chr12_122854340_GA_G	38	0.0984456	0.730692	-0.0606995	0.176071	INDEL	356	386	0.42588	ENSG00000183955	ENSG00000183955	NA	rs543558722
QTS000037	ftp://ftp.ebi.ac.uk/pub/databases/spot/eQTL/sumstats/QTS000037/QTD000603/QTD000603.all.tsv.gz	ENSG00000183955	12	122854340	GA	G	chr12_122854340_GA_G	38	0.0984456	0.730692	-0.0606995	0.176071	INDEL	356	386	0.42588	ENSG00000183955	ENSG00000183955	NA	rs796191460
QTS000037	ftp://ftp.ebi.ac.uk/pub/databases/spot/eQTL/sumstats/QTS000037/QTD000603/QTD000603.all.tsv.gz	ENSG00000184047	12	122854340	GA	G	chr12_122854340_GA_G	38	0.0984456	0.930116	-0.0158738	0.180749	INDEL	356	386	0.42588	ENSG00000184047	ENSG00000184047	NA	rs5801492
QTS000037	ftp://ftp.ebi.ac.uk/pub/databases/spot/eQTL/sumstats/QTS000037/QTD000603/QTD000603.all.tsv.gz	ENSG00000184047	12	122854340	GA	G	chr12_122854340_GA_G	38	0.0984456	0.930116	-0.0158738	0.180749	INDEL	356	386	0.42588	ENSG00000184047	ENSG00000184047	NA	rs761674629
QTS000037	ftp://ftp.ebi.ac.uk/pub/databases/spot/eQTL/sumstats/QTS000037/QTD000603/QTD000603.all.tsv.gz	ENSG00000184047	12	122854340	GA	G	chr12_122854340_GA_G	38	0.0984456	0.930116	-0.0158738	0.180749	INDEL	356	386	0.42588	ENSG00000184047	ENSG00000184047	NA	rs543558722
QTS000037	ftp://ftp.ebi.ac.uk/pub/databases/spot/eQTL/sumstats/QTS000037/QTD000603/QTD000603.all.tsv.gz	ENSG00000184047	12	122854340	GA	G	chr12_122854340_GA_G	38	0.0984456	0.930116	-0.0158738	0.180749	INDEL	356	386	0.42588	ENSG00000184047	ENSG00000184047	NA	rs796191460
QTS000037	ftp://ftp.ebi.ac.uk/pub/databases/spot/eQTL/sumstats/QTS000037/QTD000603/QTD000603.all.tsv.gz	ENSG00000184209	12	122854340	GA	G	chr12_122854340_GA_G	38	0.0984456	0.519048	0.0877372	0.135797	INDEL	356	386	0.42588	ENSG00000184209	ENSG00000184209	NA	rs5801492
QTS000037	ftp://ftp.ebi.ac.uk/pub/databases/spot/eQTL/sumstats/QTS000037/QTD000603/QTD000603.all.tsv.gz	ENSG00000184209	12	122854340	GA	G	chr12_122854340_GA_G	38	0.0984456	0.519048	0.0877372	0.135797	INDEL	356	386	0.42588	ENSG00000184209	ENSG00000184209	NA	rs761674629
QTS000037	ftp://ftp.ebi.ac.uk/pub/databases/spot/eQTL/sumstats/QTS000037/QTD000603/QTD000603.all.tsv.gz	ENSG00000184209	12	122854340	GA	G	chr12_122854340_GA_G	38	0.0984456	0.519048	0.0877372	0.135797	INDEL	356	386	0.42588	ENSG00000184209	ENSG00000184209	NA	rs543558722
QTS000037	ftp://ftp.ebi.ac.uk/pub/databases/spot/eQTL/sumstats/QTS000037/QTD000603/QTD000603.all.tsv.gz	ENSG00000184209	12	122854340	GA	G	chr12_122854340_GA_G	38	0.0984456	0.519048	0.0877372	0.135797	INDEL	356	386	0.42588	ENSG00000184209	ENSG00000184209	NA	rs796191460
QTS000037	ftp://ftp.ebi.ac.uk/pub/databases/spot/eQTL/sumstats/QTS000037/QTD000603/QTD000603.all.tsv.gz	ENSG00000184445	12	122854340	GA	G	chr12_122854340_GA_G	38	0.0984456	0.386769	-0.155908	0.179698	INDEL	356	386	0.42588	ENSG00000184445	ENSG00000184445	NA	rs5801492
QTS000037	ftp://ftp.ebi.ac.uk/pub/databases/spot/eQTL/sumstats/QTS000037/QTD000603/QTD000603.all.tsv.gz	ENSG00000184445	12	122854340	GA	G	chr12_122854340_GA_G	38	0.0984456	0.386769	-0.155908	0.179698	INDEL	356	386	0.42588	ENSG00000184445	ENSG00000184445	NA	rs761674629
QTS000037	ftp://ftp.ebi.ac.uk/pub/databases/spot/eQTL/sumstats/QTS000037/QTD000603/QTD000603.all.tsv.gz	ENSG00000184445	12	122854340	GA	G	chr12_122854340_GA_G	38	0.0984456	0.386769	-0.155908	0.179698	INDEL	356	386	0.42588	ENSG00000184445	ENSG00000184445	NA	rs543558722
QTS000037	ftp://ftp.ebi.ac.uk/pub/databases/spot/eQTL/sumstats/QTS000037/QTD000603/QTD000603.all.tsv.gz	ENSG00000184445	12	122854340	GA	G	chr12_122854340_GA_G	38	0.0984456	0.386769	-0.155908	0.179698	INDEL	356	386	0.42588	ENSG00000184445	ENSG00000184445	NA	rs796191460
QTS000037	ftp://ftp.ebi.ac.uk/pub/databases/spot/eQTL/sumstats/QTS000037/QTD000603/QTD000603.all.tsv.gz	ENSG00000185344	12	122854340	GA	G	chr12_122854340_GA_G	38	0.0984456	0.240579	0.162655	0.138142	INDEL	356	386	0.42588	ENSG00000185344	ENSG00000185344	NA	rs5801492
QTS000037	ftp://ftp.ebi.ac.uk/pub/databases/spot/eQTL/sumstats/QTS000037/QTD000603/QTD000603.all.tsv.gz	ENSG00000185344	12	122854340	GA	G	chr12_122854340_GA_G	38	0.0984456	0.240579	0.162655	0.138142	INDEL	356	386	0.42588	ENSG00000185344	ENSG00000185344	NA	rs761674629
QTS000037	ftp://ftp.ebi.ac.uk/pub/databases/spot/eQTL/sumstats/QTS000037/QTD000603/QTD000603.all.tsv.gz	ENSG00000185344	12	122854340	GA	G	chr12_122854340_GA_G	38	0.0984456	0.240579	0.162655	0.138142	INDEL	356	386	0.42588	ENSG00000185344	ENSG00000185344	NA	rs543558722
QTS000037	ftp://ftp.ebi.ac.uk/pub/databases/spot/eQTL/sumstats/QTS000037/QTD000603/QTD000603.all.tsv.gz	ENSG00000185344	12	122854340	GA	G	chr12_122854340_GA_G	38	0.0984456	0.240579	0.162655	0.138142	INDEL	356	386	0.42588	ENSG00000185344	ENSG00000185344	NA	rs796191460
QTS000037	ftp://ftp.ebi.ac.uk/pub/databases/spot/eQTL/sumstats/QTS000037/QTD000603/QTD000603.all.tsv.gz	ENSG00000188026	12	122854340	GA	G	chr12_122854340_GA_G	38	0.0984456	0.583704	0.0904875	0.164829	INDEL	356	386	0.42588	ENSG00000188026	ENSG00000188026	NA	rs5801492
QTS000037	ftp://ftp.ebi.ac.uk/pub/databases/spot/eQTL/sumstats/QTS000037/QTD000603/QTD000603.all.tsv.gz	ENSG00000188026	12	122854340	GA	G	chr12_122854340_GA_G	38	0.0984456	0.583704	0.0904875	0.164829	INDEL	356	386	0.42588	ENSG00000188026	ENSG00000188026	NA	rs761674629
QTS000037	ftp://ftp.ebi.ac.uk/pub/databases/spot/eQTL/sumstats/QTS000037/QTD000603/QTD000603.all.tsv.gz	ENSG00000188026	12	122854340	GA	G	chr12_122854340_GA_G	38	0.0984456	0.583704	0.0904875	0.164829	INDEL	356	386	0.42588	ENSG00000188026	ENSG00000188026	NA	rs543558722
QTS000037	ftp://ftp.ebi.ac.uk/pub/databases/spot/eQTL/sumstats/QTS000037/QTD000603/QTD000603.all.tsv.gz	ENSG00000188026	12	122854340	GA	G	chr12_122854340_GA_G	38	0.0984456	0.583704	0.0904875	0.164829	INDEL	356	386	0.42588	ENSG00000188026	ENSG00000188026	NA	rs796191460
QTS000037	ftp://ftp.ebi.ac.uk/pub/databases/spot/eQTL/sumstats/QTS000037/QTD000603/QTD000603.all.tsv.gz	ENSG00000197653	12	122854340	GA	G	chr12_122854340_GA_G	38	0.0984456	0.730743	0.0707784	0.205348	INDEL	356	386	0.42588	ENSG00000197653	ENSG00000197653	NA	rs5801492
QTS000037	ftp://ftp.ebi.ac.uk/pub/databases/spot/eQTL/sumstats/QTS000037/QTD000603/QTD000603.all.tsv.gz	ENSG00000197653	12	122854340	GA	G	chr12_122854340_GA_G	38	0.0984456	0.730743	0.0707784	0.205348	INDEL	356	386	0.42588	ENSG00000197653	ENSG00000197653	NA	rs761674629
QTS000037	ftp://ftp.ebi.ac.uk/pub/databases/spot/eQTL/sumstats/QTS000037/QTD000603/QTD000603.all.tsv.gz	ENSG00000197653	12	122854340	GA	G	chr12_122854340_GA_G	38	0.0984456	0.730743	0.0707784	0.205348	INDEL	356	386	0.42588	ENSG00000197653	ENSG00000197653	NA	rs543558722
QTS000037	ftp://ftp.ebi.ac.uk/pub/databases/spot/eQTL/sumstats/QTS000037/QTD000603/QTD000603.all.tsv.gz	ENSG00000197653	12	122854340	GA	G	chr12_122854340_GA_G	38	0.0984456	0.730743	0.0707784	0.205348	INDEL	356	386	0.42588	ENSG00000197653	ENSG00000197653	NA	rs796191460
QTS000037	ftp://ftp.ebi.ac.uk/pub/databases/spot/eQTL/sumstats/QTS000037/QTD000603/QTD000603.all.tsv.gz	ENSG00000247373	12	122854340	GA	G	chr12_122854340_GA_G	38	0.0984456	0.0121991	-0.529049	0.208939	INDEL	356	386	0.42588	ENSG00000247373	ENSG00000247373	NA	rs5801492
QTS000037	ftp://ftp.ebi.ac.uk/pub/databases/spot/eQTL/sumstats/QTS000037/QTD000603/QTD000603.all.tsv.gz	ENSG00000247373	12	122854340	GA	G	chr12_122854340_GA_G	38	0.0984456	0.0121991	-0.529049	0.208939	INDEL	356	386	0.42588	ENSG00000247373	ENSG00000247373	NA	rs761674629
QTS000037	ftp://ftp.ebi.ac.uk/pub/databases/spot/eQTL/sumstats/QTS000037/QTD000603/QTD000603.all.tsv.gz	ENSG00000247373	12	122854340	GA	G	chr12_122854340_GA_G	38	0.0984456	0.0121991	-0.529049	0.208939	INDEL	356	386	0.42588	ENSG00000247373	ENSG00000247373	NA	rs543558722
QTS000037	ftp://ftp.ebi.ac.uk/pub/databases/spot/eQTL/sumstats/QTS000037/QTD000603/QTD000603.all.tsv.gz	ENSG00000247373	12	122854340	GA	G	chr12_122854340_GA_G	38	0.0984456	0.0121991	-0.529049	0.208939	INDEL	356	386	0.42588	ENSG00000247373	ENSG00000247373	NA	rs796191460
QTS000037	ftp://ftp.ebi.ac.uk/pub/databases/spot/eQTL/sumstats/QTS000037/QTD000603/QTD000603.all.tsv.gz	ENSG00000255398	12	122854340	GA	G	chr12_122854340_GA_G	38	0.0984456	0.23893	-0.185048	0.156607	INDEL	356	386	0.42588	ENSG00000255398	ENSG00000255398	NA	rs5801492
QTS000037	ftp://ftp.ebi.ac.uk/pub/databases/spot/eQTL/sumstats/QTS000037/QTD000603/QTD000603.all.tsv.gz	ENSG00000255398	12	122854340	GA	G	chr12_122854340_GA_G	38	0.0984456	0.23893	-0.185048	0.156607	INDEL	356	386	0.42588	ENSG00000255398	ENSG00000255398	NA	rs761674629
QTS000037	ftp://ftp.ebi.ac.uk/pub/databases/spot/eQTL/sumstats/QTS000037/QTD000603/QTD000603.all.tsv.gz	ENSG00000255398	12	122854340	GA	G	chr12_122854340_GA_G	38	0.0984456	0.23893	-0.185048	0.156607	INDEL	356	386	0.42588	ENSG00000255398	ENSG00000255398	NA	rs543558722
QTS000037	ftp://ftp.ebi.ac.uk/pub/databases/spot/eQTL/sumstats/QTS000037/QTD000603/QTD000603.all.tsv.gz	ENSG00000255398	12	122854340	GA	G	chr12_122854340_GA_G	38	0.0984456	0.23893	-0.185048	0.156607	INDEL	356	386	0.42588	ENSG00000255398	ENSG00000255398	NA	rs796191460
QTS000037	ftp://ftp.ebi.ac.uk/pub/databases/spot/eQTL/sumstats/QTS000037/QTD000603/QTD000603.all.tsv.gz	ENSG00000256092	12	122854340	GA	G	chr12_122854340_GA_G	38	0.0984456	0.686269	-0.0734364	0.181512	INDEL	356	386	0.42588	ENSG00000256092	ENSG00000256092	NA	rs5801492
QTS000037	ftp://ftp.ebi.ac.uk/pub/databases/spot/eQTL/sumstats/QTS000037/QTD000603/QTD000603.all.tsv.gz	ENSG00000256092	12	122854340	GA	G	chr12_122854340_GA_G	38	0.0984456	0.686269	-0.0734364	0.181512	INDEL	356	386	0.42588	ENSG00000256092	ENSG00000256092	NA	rs761674629
QTS000037	ftp://ftp.ebi.ac.uk/pub/databases/spot/eQTL/sumstats/QTS000037/QTD000603/QTD000603.all.tsv.gz	ENSG00000256092	12	122854340	GA	G	chr12_122854340_GA_G	38	0.0984456	0.686269	-0.0734364	0.181512	INDEL	356	386	0.42588	ENSG00000256092	ENSG00000256092	NA	rs543558722
QTS000037	ftp://ftp.ebi.ac.uk/pub/databases/spot/eQTL/sumstats/QTS000037/QTD000603/QTD000603.all.tsv.gz	ENSG00000256092	12	122854340	GA	G	chr12_122854340_GA_G	38	0.0984456	0.686269	-0.0734364	0.181512	INDEL	356	386	0.42588	ENSG00000256092	ENSG00000256092	NA	rs796191460
QTS000037	ftp://ftp.ebi.ac.uk/pub/databases/spot/eQTL/sumstats/QTS000037/QTD000603/QTD000603.all.tsv.gz	ENSG00000256249	12	122854340	GA	G	chr12_122854340_GA_G	38	0.0984456	0.834546	0.0397925	0.190231	INDEL	356	386	0.42588	ENSG00000256249	ENSG00000256249	NA	rs5801492
QTS000037	ftp://ftp.ebi.ac.uk/pub/databases/spot/eQTL/sumstats/QTS000037/QTD000603/QTD000603.all.tsv.gz	ENSG00000256249	12	122854340	GA	G	chr12_122854340_GA_G	38	0.0984456	0.834546	0.0397925	0.190231	INDEL	356	386	0.42588	ENSG00000256249	ENSG00000256249	NA	rs761674629
QTS000037	ftp://ftp.ebi.ac.uk/pub/databases/spot/eQTL/sumstats/QTS000037/QTD000603/QTD000603.all.tsv.gz	ENSG00000256249	12	122854340	GA	G	chr12_122854340_GA_G	38	0.0984456	0.834546	0.0397925	0.190231	INDEL	356	386	0.42588	ENSG00000256249	ENSG00000256249	NA	rs543558722
QTS000037	ftp://ftp.ebi.ac.uk/pub/databases/spot/eQTL/sumstats/QTS000037/QTD000603/QTD000603.all.tsv.gz	ENSG00000256249	12	122854340	GA	G	chr12_122854340_GA_G	38	0.0984456	0.834546	0.0397925	0.190231	INDEL	356	386	0.42588	ENSG00000256249	ENSG00000256249	NA	rs796191460
QTS000037	ftp://ftp.ebi.ac.uk/pub/databases/spot/eQTL/sumstats/QTS000037/QTD000603/QTD000603.all.tsv.gz	ENSG00000257097	12	122854340	GA	G	chr12_122854340_GA_G	38	0.0984456	0.625738	-0.091426	0.187126	INDEL	356	386	0.42588	ENSG00000257097	ENSG00000257097	NA	rs5801492
QTS000037	ftp://ftp.ebi.ac.uk/pub/databases/spot/eQTL/sumstats/QTS000037/QTD000603/QTD000603.all.tsv.gz	ENSG00000257097	12	122854340	GA	G	chr12_122854340_GA_G	38	0.0984456	0.625738	-0.091426	0.187126	INDEL	356	386	0.42588	ENSG00000257097	ENSG00000257097	NA	rs761674629
QTS000037	ftp://ftp.ebi.ac.uk/pub/databases/spot/eQTL/sumstats/QTS000037/QTD000603/QTD000603.all.tsv.gz	ENSG00000257097	12	122854340	GA	G	chr12_122854340_GA_G	38	0.0984456	0.625738	-0.091426	0.187126	INDEL	356	386	0.42588	ENSG00000257097	ENSG00000257097	NA	rs543558722
QTS000037	ftp://ftp.ebi.ac.uk/pub/databases/spot/eQTL/sumstats/QTS000037/QTD000603/QTD000603.all.tsv.gz	ENSG00000257097	12	122854340	GA	G	chr12_122854340_GA_G	38	0.0984456	0.625738	-0.091426	0.187126	INDEL	356	386	0.42588	ENSG00000257097	ENSG00000257097	NA	rs796191460
QTS000037	ftp://ftp.ebi.ac.uk/pub/databases/spot/eQTL/sumstats/QTS000037/QTD000603/QTD000603.all.tsv.gz	ENSG00000275265	12	122854340	GA	G	chr12_122854340_GA_G	38	0.0984456	0.526392	-0.128096	0.201801	INDEL	356	386	0.42588	ENSG00000275265	ENSG00000275265	NA	rs5801492
QTS000037	ftp://ftp.ebi.ac.uk/pub/databases/spot/eQTL/sumstats/QTS000037/QTD000603/QTD000603.all.tsv.gz	ENSG00000275265	12	122854340	GA	G	chr12_122854340_GA_G	38	0.0984456	0.526392	-0.128096	0.201801	INDEL	356	386	0.42588	ENSG00000275265	ENSG00000275265	NA	rs761674629
QTS000037	ftp://ftp.ebi.ac.uk/pub/databases/spot/eQTL/sumstats/QTS000037/QTD000603/QTD000603.all.tsv.gz	ENSG00000275265	12	122854340	GA	G	chr12_122854340_GA_G	38	0.0984456	0.526392	-0.128096	0.201801	INDEL	356	386	0.42588	ENSG00000275265	ENSG00000275265	NA	rs543558722
QTS000037	ftp://ftp.ebi.ac.uk/pub/databases/spot/eQTL/sumstats/QTS000037/QTD000603/QTD000603.all.tsv.gz	ENSG00000275265	12	122854340	GA	G	chr12_122854340_GA_G	38	0.0984456	0.526392	-0.128096	0.201801	INDEL	356	386	0.42588	ENSG00000275265	ENSG00000275265	NA	rs796191460
QTS000037	ftp://ftp.ebi.ac.uk/pub/databases/spot/eQTL/sumstats/QTS000037/QTD000603/QTD000603.all.tsv.gz	ENSG00000280120	12	122854340	GA	G	chr12_122854340_GA_G	38	0.0984456	0.732207	0.0662043	0.19317	INDEL	356	386	0.42588	ENSG00000280120	ENSG00000280120	NA	rs5801492
QTS000037	ftp://ftp.ebi.ac.uk/pub/databases/spot/eQTL/sumstats/QTS000037/QTD000603/QTD000603.all.tsv.gz	ENSG00000280120	12	122854340	GA	G	chr12_122854340_GA_G	38	0.0984456	0.732207	0.0662043	0.19317	INDEL	356	386	0.42588	ENSG00000280120	ENSG00000280120	NA	rs761674629
QTS000037	ftp://ftp.ebi.ac.uk/pub/databases/spot/eQTL/sumstats/QTS000037/QTD000603/QTD000603.all.tsv.gz	ENSG00000280120	12	122854340	GA	G	chr12_122854340_GA_G	38	0.0984456	0.732207	0.0662043	0.19317	INDEL	356	386	0.42588	ENSG00000280120	ENSG00000280120	NA	rs543558722
QTS000037	ftp://ftp.ebi.ac.uk/pub/databases/spot/eQTL/sumstats/QTS000037/QTD000603/QTD000603.all.tsv.gz	ENSG00000280120	12	122854340	GA	G	chr12_122854340_GA_G	38	0.0984456	0.732207	0.0662043	0.19317	INDEL	356	386	0.42588	ENSG00000280120	ENSG00000280120	NA	rs796191460
QTS000037	ftp://ftp.ebi.ac.uk/pub/databases/spot/eQTL/sumstats/QTS000037/QTD000603/QTD000603.all.tsv.gz	ENSG00000280138	12	122854340	GA	G	chr12_122854340_GA_G	38	0.0984456	0.091687	0.19398	0.114397	INDEL	356	386	0.42588	ENSG00000280138	ENSG00000280138	NA	rs5801492
QTS000037	ftp://ftp.ebi.ac.uk/pub/databases/spot/eQTL/sumstats/QTS000037/QTD000603/QTD000603.all.tsv.gz	ENSG00000280138	12	122854340	GA	G	chr12_122854340_GA_G	38	0.0984456	0.091687	0.19398	0.114397	INDEL	356	386	0.42588	ENSG00000280138	ENSG00000280138	NA	rs761674629
QTS000037	ftp://ftp.ebi.ac.uk/pub/databases/spot/eQTL/sumstats/QTS000037/QTD000603/QTD000603.all.tsv.gz	ENSG00000280138	12	122854340	GA	G	chr12_122854340_GA_G	38	0.0984456	0.091687	0.19398	0.114397	INDEL	356	386	0.42588	ENSG00000280138	ENSG00000280138	NA	rs543558722
QTS000037	ftp://ftp.ebi.ac.uk/pub/databases/spot/eQTL/sumstats/QTS000037/QTD000603/QTD000603.all.tsv.gz	ENSG00000280138	12	122854340	GA	G	chr12_122854340_GA_G	38	0.0984456	0.091687	0.19398	0.114397	INDEL	356	386	0.42588	ENSG00000280138	ENSG00000280138	NA	rs796191460
QTS000037	ftp://ftp.ebi.ac.uk/pub/databases/spot/eQTL/sumstats/QTS000037/QTD000603/QTD000603.all.tsv.gz	ENSG00000033030	12	122854417	A	G	chr12_122854417_A_G	61	0.173575	0.700534	-0.0318367	0.0826462	SNP	319	386	0.83914	ENSG00000033030	ENSG00000033030	NA	rs936083
QTS000037	ftp://ftp.ebi.ac.uk/pub/databases/spot/eQTL/sumstats/QTS000037/QTD000603/QTD000603.all.tsv.gz	ENSG00000051825	12	122854417	A	G	chr12_122854417_A_G	61	0.173575	0.252628	-0.0906643	0.0789972	SNP	319	386	0.83914	ENSG00000051825	ENSG00000051825	NA	rs936083
QTS000037	ftp://ftp.ebi.ac.uk/pub/databases/spot/eQTL/sumstats/QTS000037/QTD000603/QTD000603.all.tsv.gz	ENSG00000086598	12	122854417	A	G	chr12_122854417_A_G	61	0.173575	0.0534833	-0.192907	0.0992406	SNP	319	386	0.83914	ENSG00000086598	ENSG00000086598	NA	rs936083
QTS000037	ftp://ftp.ebi.ac.uk/pub/databases/spot/eQTL/sumstats/QTS000037/QTD000603/QTD000603.all.tsv.gz	ENSG00000090975	12	122854417	A	G	chr12_122854417_A_G	61	0.173575	0.785131	-0.0316546	0.115931	SNP	319	386	0.83914	ENSG00000090975	ENSG00000090975	NA	rs936083
QTS000037	ftp://ftp.ebi.ac.uk/pub/databases/spot/eQTL/sumstats/QTS000037/QTD000603/QTD000603.all.tsv.gz	ENSG00000110801	12	122854417	A	G	chr12_122854417_A_G	61	0.173575	0.513661	-0.0565676	0.0864352	SNP	319	386	0.83914	ENSG00000110801	ENSG00000110801	NA	rs936083
QTS000037	ftp://ftp.ebi.ac.uk/pub/databases/spot/eQTL/sumstats/QTS000037/QTD000603/QTD000603.all.tsv.gz	ENSG00000110987	12	122854417	A	G	chr12_122854417_A_G	61	0.173575	0.125435	-0.182025	0.118232	SNP	319	386	0.83914	ENSG00000110987	ENSG00000110987	NA	rs936083
QTS000037	ftp://ftp.ebi.ac.uk/pub/databases/spot/eQTL/sumstats/QTS000037/QTD000603/QTD000603.all.tsv.gz	ENSG00000111011	12	122854417	A	G	chr12_122854417_A_G	61	0.173575	0.540682	0.0529256	0.0863445	SNP	319	386	0.83914	ENSG00000111011	ENSG00000111011	NA	rs936083
QTS000037	ftp://ftp.ebi.ac.uk/pub/databases/spot/eQTL/sumstats/QTS000037/QTD000603/QTD000603.all.tsv.gz	ENSG00000111325	12	122854417	A	G	chr12_122854417_A_G	61	0.173575	0.378713	0.114608	0.129874	SNP	319	386	0.83914	ENSG00000111325	ENSG00000111325	NA	rs936083
QTS000037	ftp://ftp.ebi.ac.uk/pub/databases/spot/eQTL/sumstats/QTS000037/QTD000603/QTD000603.all.tsv.gz	ENSG00000111328	12	122854417	A	G	chr12_122854417_A_G	61	0.173575	0.164017	-0.160782	0.115056	SNP	319	386	0.83914	ENSG00000111328	ENSG00000111328	NA	rs936083
QTS000037	ftp://ftp.ebi.ac.uk/pub/databases/spot/eQTL/sumstats/QTS000037/QTD000603/QTD000603.all.tsv.gz	ENSG00000111358	12	122854417	A	G	chr12_122854417_A_G	61	0.173575	0.448912	0.0658788	0.0868086	SNP	319	386	0.83914	ENSG00000111358	ENSG00000111358	NA	rs936083
QTS000037	ftp://ftp.ebi.ac.uk/pub/databases/spot/eQTL/sumstats/QTS000037/QTD000603/QTD000603.all.tsv.gz	ENSG00000111361	12	122854417	A	G	chr12_122854417_A_G	61	0.173575	0.0957967	0.141998	0.0848049	SNP	319	386	0.83914	ENSG00000111361	ENSG00000111361	NA	rs936083
QTS000037	ftp://ftp.ebi.ac.uk/pub/databases/spot/eQTL/sumstats/QTS000037/QTD000603/QTD000603.all.tsv.gz	ENSG00000111364	12	122854417	A	G	chr12_122854417_A_G	61	0.173575	0.163382	-0.135582	0.0968762	SNP	319	386	0.83914	ENSG00000111364	ENSG00000111364	NA	rs936083
QTS000037	ftp://ftp.ebi.ac.uk/pub/databases/spot/eQTL/sumstats/QTS000037/QTD000603/QTD000603.all.tsv.gz	ENSG00000130779	12	122854417	A	G	chr12_122854417_A_G	61	0.173575	0.310293	-0.0527649	0.0518578	SNP	319	386	0.83914	ENSG00000130779	ENSG00000130779	NA	rs936083
QTS000037	ftp://ftp.ebi.ac.uk/pub/databases/spot/eQTL/sumstats/QTS000037/QTD000603/QTD000603.all.tsv.gz	ENSG00000130783	12	122854417	A	G	chr12_122854417_A_G	61	0.173575	0.110724	0.215142	0.134222	SNP	319	386	0.83914	ENSG00000130783	ENSG00000130783	NA	rs936083
QTS000037	ftp://ftp.ebi.ac.uk/pub/databases/spot/eQTL/sumstats/QTS000037/QTD000603/QTD000603.all.tsv.gz	ENSG00000130787	12	122854417	A	G	chr12_122854417_A_G	61	0.173575	0.363594	-0.102076	0.112066	SNP	319	386	0.83914	ENSG00000130787	ENSG00000130787	NA	rs936083
QTS000037	ftp://ftp.ebi.ac.uk/pub/databases/spot/eQTL/sumstats/QTS000037/QTD000603/QTD000603.all.tsv.gz	ENSG00000130921	12	122854417	A	G	chr12_122854417_A_G	61	0.173575	0.234707	0.117313	0.0983889	SNP	319	386	0.83914	ENSG00000130921	ENSG00000130921	NA	rs936083
QTS000037	ftp://ftp.ebi.ac.uk/pub/databases/spot/eQTL/sumstats/QTS000037/QTD000603/QTD000603.all.tsv.gz	ENSG00000139697	12	122854417	A	G	chr12_122854417_A_G	61	0.173575	0.0678453	-0.131373	0.0715089	SNP	319	386	0.83914	ENSG00000139697	ENSG00000139697	NA	rs936083
QTS000037	ftp://ftp.ebi.ac.uk/pub/databases/spot/eQTL/sumstats/QTS000037/QTD000603/QTD000603.all.tsv.gz	ENSG00000139719	12	122854417	A	G	chr12_122854417_A_G	61	0.173575	0.954587	0.00495543	0.0868962	SNP	319	386	0.83914	ENSG00000139719	ENSG00000139719	NA	rs936083
QTS000037	ftp://ftp.ebi.ac.uk/pub/databases/spot/eQTL/sumstats/QTS000037/QTD000603/QTD000603.all.tsv.gz	ENSG00000139722	12	122854417	A	G	chr12_122854417_A_G	61	0.173575	0.379745	0.0689951	0.0783549	SNP	319	386	0.83914	ENSG00000139722	ENSG00000139722	NA	rs936083
QTS000037	ftp://ftp.ebi.ac.uk/pub/databases/spot/eQTL/sumstats/QTS000037/QTD000603/QTD000603.all.tsv.gz	ENSG00000139726	12	122854417	A	G	chr12_122854417_A_G	61	0.173575	0.85169	-0.0151162	0.0807345	SNP	319	386	0.83914	ENSG00000139726	ENSG00000139726	NA	rs936083
QTS000037	ftp://ftp.ebi.ac.uk/pub/databases/spot/eQTL/sumstats/QTS000037/QTD000603/QTD000603.all.tsv.gz	ENSG00000150967	12	122854417	A	G	chr12_122854417_A_G	61	0.173575	0.669834	-0.0541037	0.126683	SNP	319	386	0.83914	ENSG00000150967	ENSG00000150967	NA	rs936083
QTS000037	ftp://ftp.ebi.ac.uk/pub/databases/spot/eQTL/sumstats/QTS000037/QTD000603/QTD000603.all.tsv.gz	ENSG00000150977	12	122854417	A	G	chr12_122854417_A_G	61	0.173575	0.236192	-0.0813517	0.0684462	SNP	319	386	0.83914	ENSG00000150977	ENSG00000150977	NA	rs936083
QTS000037	ftp://ftp.ebi.ac.uk/pub/databases/spot/eQTL/sumstats/QTS000037/QTD000603/QTD000603.all.tsv.gz	ENSG00000158023	12	122854417	A	G	chr12_122854417_A_G	61	0.173575	0.237955	-0.110087	0.0929737	SNP	319	386	0.83914	ENSG00000158023	ENSG00000158023	NA	rs936083
QTS000037	ftp://ftp.ebi.ac.uk/pub/databases/spot/eQTL/sumstats/QTS000037/QTD000603/QTD000603.all.tsv.gz	ENSG00000158104	12	122854417	A	G	chr12_122854417_A_G	61	0.173575	0.0676887	0.202421	0.110118	SNP	319	386	0.83914	ENSG00000158104	ENSG00000158104	NA	rs936083
QTS000037	ftp://ftp.ebi.ac.uk/pub/databases/spot/eQTL/sumstats/QTS000037/QTD000603/QTD000603.all.tsv.gz	ENSG00000158113	12	122854417	A	G	chr12_122854417_A_G	61	0.173575	0.10571	0.213779	0.131476	SNP	319	386	0.83914	ENSG00000158113	ENSG00000158113	NA	rs936083
QTS000037	ftp://ftp.ebi.ac.uk/pub/databases/spot/eQTL/sumstats/QTS000037/QTD000603/QTD000603.all.tsv.gz	ENSG00000168778	12	122854417	A	G	chr12_122854417_A_G	61	0.173575	0.355091	0.121367	0.130902	SNP	319	386	0.83914	ENSG00000168778	ENSG00000168778	NA	rs936083
QTS000037	ftp://ftp.ebi.ac.uk/pub/databases/spot/eQTL/sumstats/QTS000037/QTD000603/QTD000603.all.tsv.gz	ENSG00000175727	12	122854417	A	G	chr12_122854417_A_G	61	0.173575	0.886242	0.0109244	0.0762526	SNP	319	386	0.83914	ENSG00000175727	ENSG00000175727	NA	rs936083
QTS000037	ftp://ftp.ebi.ac.uk/pub/databases/spot/eQTL/sumstats/QTS000037/QTD000603/QTD000603.all.tsv.gz	ENSG00000182196	12	122854417	A	G	chr12_122854417_A_G	61	0.173575	0.103002	0.148494	0.0906091	SNP	319	386	0.83914	ENSG00000182196	ENSG00000182196	NA	rs936083
QTS000037	ftp://ftp.ebi.ac.uk/pub/databases/spot/eQTL/sumstats/QTS000037/QTD000603/QTD000603.all.tsv.gz	ENSG00000182782	12	122854417	A	G	chr12_122854417_A_G	61	0.173575	0.901027	-0.013308	0.106857	SNP	319	386	0.83914	ENSG00000182782	ENSG00000182782	NA	rs936083
QTS000037	ftp://ftp.ebi.ac.uk/pub/databases/spot/eQTL/sumstats/QTS000037/QTD000603/QTD000603.all.tsv.gz	ENSG00000183955	12	122854417	A	G	chr12_122854417_A_G	61	0.173575	0.0521901	-0.228444	0.116876	SNP	319	386	0.83914	ENSG00000183955	ENSG00000183955	NA	rs936083
QTS000037	ftp://ftp.ebi.ac.uk/pub/databases/spot/eQTL/sumstats/QTS000037/QTD000603/QTD000603.all.tsv.gz	ENSG00000184047	12	122854417	A	G	chr12_122854417_A_G	61	0.173575	0.971751	-0.00429854	0.121217	SNP	319	386	0.83914	ENSG00000184047	ENSG00000184047	NA	rs936083
QTS000037	ftp://ftp.ebi.ac.uk/pub/databases/spot/eQTL/sumstats/QTS000037/QTD000603/QTD000603.all.tsv.gz	ENSG00000184209	12	122854417	A	G	chr12_122854417_A_G	61	0.173575	0.73764	-0.0305797	0.0911464	SNP	319	386	0.83914	ENSG00000184209	ENSG00000184209	NA	rs936083
QTS000037	ftp://ftp.ebi.ac.uk/pub/databases/spot/eQTL/sumstats/QTS000037/QTD000603/QTD000603.all.tsv.gz	ENSG00000184445	12	122854417	A	G	chr12_122854417_A_G	61	0.173575	0.440675	0.0931672	0.120562	SNP	319	386	0.83914	ENSG00000184445	ENSG00000184445	NA	rs936083
QTS000037	ftp://ftp.ebi.ac.uk/pub/databases/spot/eQTL/sumstats/QTS000037/QTD000603/QTD000603.all.tsv.gz	ENSG00000185344	12	122854417	A	G	chr12_122854417_A_G	61	0.173575	0.632808	0.0444811	0.0929401	SNP	319	386	0.83914	ENSG00000185344	ENSG00000185344	NA	rs936083
QTS000037	ftp://ftp.ebi.ac.uk/pub/databases/spot/eQTL/sumstats/QTS000037/QTD000603/QTD000603.all.tsv.gz	ENSG00000188026	12	122854417	A	G	chr12_122854417_A_G	61	0.173575	0.454337	-0.0828255	0.110458	SNP	319	386	0.83914	ENSG00000188026	ENSG00000188026	NA	rs936083
QTS000037	ftp://ftp.ebi.ac.uk/pub/databases/spot/eQTL/sumstats/QTS000037/QTD000603/QTD000603.all.tsv.gz	ENSG00000197653	12	122854417	A	G	chr12_122854417_A_G	61	0.173575	0.901728	-0.0170336	0.137751	SNP	319	386	0.83914	ENSG00000197653	ENSG00000197653	NA	rs936083
QTS000037	ftp://ftp.ebi.ac.uk/pub/databases/spot/eQTL/sumstats/QTS000037/QTD000603/QTD000603.all.tsv.gz	ENSG00000247373	12	122854417	A	G	chr12_122854417_A_G	61	0.173575	0.242998	-0.166413	0.142064	SNP	319	386	0.83914	ENSG00000247373	ENSG00000247373	NA	rs936083
QTS000037	ftp://ftp.ebi.ac.uk/pub/databases/spot/eQTL/sumstats/QTS000037/QTD000603/QTD000603.all.tsv.gz	ENSG00000255398	12	122854417	A	G	chr12_122854417_A_G	61	0.173575	0.0187711	0.246212	0.103815	SNP	319	386	0.83914	ENSG00000255398	ENSG00000255398	NA	rs936083
QTS000037	ftp://ftp.ebi.ac.uk/pub/databases/spot/eQTL/sumstats/QTS000037/QTD000603/QTD000603.all.tsv.gz	ENSG00000256092	12	122854417	A	G	chr12_122854417_A_G	61	0.173575	0.39904	-0.102745	0.12154	SNP	319	386	0.83914	ENSG00000256092	ENSG00000256092	NA	rs936083
QTS000037	ftp://ftp.ebi.ac.uk/pub/databases/spot/eQTL/sumstats/QTS000037/QTD000603/QTD000603.all.tsv.gz	ENSG00000256249	12	122854417	A	G	chr12_122854417_A_G	61	0.173575	0.744477	0.0416372	0.127551	SNP	319	386	0.83914	ENSG00000256249	ENSG00000256249	NA	rs936083
QTS000037	ftp://ftp.ebi.ac.uk/pub/databases/spot/eQTL/sumstats/QTS000037/QTD000603/QTD000603.all.tsv.gz	ENSG00000257097	12	122854417	A	G	chr12_122854417_A_G	61	0.173575	0.424198	-0.100405	0.125351	SNP	319	386	0.83914	ENSG00000257097	ENSG00000257097	NA	rs936083
QTS000037	ftp://ftp.ebi.ac.uk/pub/databases/spot/eQTL/sumstats/QTS000037/QTD000603/QTD000603.all.tsv.gz	ENSG00000275265	12	122854417	A	G	chr12_122854417_A_G	61	0.173575	0.780785	0.0377535	0.135455	SNP	319	386	0.83914	ENSG00000275265	ENSG00000275265	NA	rs936083
QTS000037	ftp://ftp.ebi.ac.uk/pub/databases/spot/eQTL/sumstats/QTS000037/QTD000603/QTD000603.all.tsv.gz	ENSG00000280120	12	122854417	A	G	chr12_122854417_A_G	61	0.173575	0.26487	0.144434	0.129136	SNP	319	386	0.83914	ENSG00000280120	ENSG00000280120	NA	rs936083
QTS000037	ftp://ftp.ebi.ac.uk/pub/databases/spot/eQTL/sumstats/QTS000037/QTD000603/QTD000603.all.tsv.gz	ENSG00000280138	12	122854417	A	G	chr12_122854417_A_G	61	0.173575	0.993774	0.000604267	0.0773314	SNP	319	386	0.83914	ENSG00000280138	ENSG00000280138	NA	rs936083
QTS000037	ftp://ftp.ebi.ac.uk/pub/databases/spot/eQTL/sumstats/QTS000037/QTD000603/QTD000603.all.tsv.gz	ENSG00000033030	12	122854570	C	T	chr12_122854570_C_T	7	0.0181347	0.888113	0.0320664	0.227595	SNP	7	386	0.97628	ENSG00000033030	ENSG00000033030	NA	rs11060406
QTS000037	ftp://ftp.ebi.ac.uk/pub/databases/spot/eQTL/sumstats/QTS000037/QTD000603/QTD000603.all.tsv.gz	ENSG00000051825	12	122854570	C	T	chr12_122854570_C_T	7	0.0181347	0.465007	-0.159575	0.217941	SNP	7	386	0.97628	ENSG00000051825	ENSG00000051825	NA	rs11060406
QTS000037	ftp://ftp.ebi.ac.uk/pub/databases/spot/eQTL/sumstats/QTS000037/QTD000603/QTD000603.all.tsv.gz	ENSG00000086598	12	122854570	C	T	chr12_122854570_C_T	7	0.0181347	0.815292	0.064575	0.276021	SNP	7	386	0.97628	ENSG00000086598	ENSG00000086598	NA	rs11060406
QTS000037	ftp://ftp.ebi.ac.uk/pub/databases/spot/eQTL/sumstats/QTS000037/QTD000603/QTD000603.all.tsv.gz	ENSG00000090975	12	122854570	C	T	chr12_122854570_C_T	7	0.0181347	0.846881	0.0617216	0.319174	SNP	7	386	0.97628	ENSG00000090975	ENSG00000090975	NA	rs11060406
QTS000037	ftp://ftp.ebi.ac.uk/pub/databases/spot/eQTL/sumstats/QTS000037/QTD000603/QTD000603.all.tsv.gz	ENSG00000110801	12	122854570	C	T	chr12_122854570_C_T	7	0.0181347	0.744377	-0.0777743	0.238157	SNP	7	386	0.97628	ENSG00000110801	ENSG00000110801	NA	rs11060406
QTS000037	ftp://ftp.ebi.ac.uk/pub/databases/spot/eQTL/sumstats/QTS000037/QTD000603/QTD000603.all.tsv.gz	ENSG00000110987	12	122854570	C	T	chr12_122854570_C_T	7	0.0181347	0.392408	-0.280308	0.326954	SNP	7	386	0.97628	ENSG00000110987	ENSG00000110987	NA	rs11060406
QTS000037	ftp://ftp.ebi.ac.uk/pub/databases/spot/eQTL/sumstats/QTS000037/QTD000603/QTD000603.all.tsv.gz	ENSG00000111011	12	122854570	C	T	chr12_122854570_C_T	7	0.0181347	0.949189	0.0151842	0.237941	SNP	7	386	0.97628	ENSG00000111011	ENSG00000111011	NA	rs11060406
QTS000037	ftp://ftp.ebi.ac.uk/pub/databases/spot/eQTL/sumstats/QTS000037/QTD000603/QTD000603.all.tsv.gz	ENSG00000111325	12	122854570	C	T	chr12_122854570_C_T	7	0.0181347	0.970193	-0.0134069	0.3583	SNP	7	386	0.97628	ENSG00000111325	ENSG00000111325	NA	rs11060406
QTS000037	ftp://ftp.ebi.ac.uk/pub/databases/spot/eQTL/sumstats/QTS000037/QTD000603/QTD000603.all.tsv.gz	ENSG00000111328	12	122854570	C	T	chr12_122854570_C_T	7	0.0181347	0.9861	0.00555597	0.318455	SNP	7	386	0.97628	ENSG00000111328	ENSG00000111328	NA	rs11060406
QTS000037	ftp://ftp.ebi.ac.uk/pub/databases/spot/eQTL/sumstats/QTS000037/QTD000603/QTD000603.all.tsv.gz	ENSG00000111358	12	122854570	C	T	chr12_122854570_C_T	7	0.0181347	0.349158	-0.224129	0.238769	SNP	7	386	0.97628	ENSG00000111358	ENSG00000111358	NA	rs11060406
QTS000037	ftp://ftp.ebi.ac.uk/pub/databases/spot/eQTL/sumstats/QTS000037/QTD000603/QTD000603.all.tsv.gz	ENSG00000111361	12	122854570	C	T	chr12_122854570_C_T	7	0.0181347	0.197398	-0.30299	0.234184	SNP	7	386	0.97628	ENSG00000111361	ENSG00000111361	NA	rs11060406
QTS000037	ftp://ftp.ebi.ac.uk/pub/databases/spot/eQTL/sumstats/QTS000037/QTD000603/QTD000603.all.tsv.gz	ENSG00000111364	12	122854570	C	T	chr12_122854570_C_T	7	0.0181347	0.242773	0.313051	0.267119	SNP	7	386	0.97628	ENSG00000111364	ENSG00000111364	NA	rs11060406
QTS000037	ftp://ftp.ebi.ac.uk/pub/databases/spot/eQTL/sumstats/QTS000037/QTD000603/QTD000603.all.tsv.gz	ENSG00000130779	12	122854570	C	T	chr12_122854570_C_T	7	0.0181347	0.639165	0.0672004	0.143081	SNP	7	386	0.97628	ENSG00000130779	ENSG00000130779	NA	rs11060406
QTS000037	ftp://ftp.ebi.ac.uk/pub/databases/spot/eQTL/sumstats/QTS000037/QTD000603/QTD000603.all.tsv.gz	ENSG00000130783	12	122854570	C	T	chr12_122854570_C_T	7	0.0181347	0.877206	-0.057578	0.372112	SNP	7	386	0.97628	ENSG00000130783	ENSG00000130783	NA	rs11060406
QTS000037	ftp://ftp.ebi.ac.uk/pub/databases/spot/eQTL/sumstats/QTS000037/QTD000603/QTD000603.all.tsv.gz	ENSG00000130787	12	122854570	C	T	chr12_122854570_C_T	7	0.0181347	0.590099	-0.166737	0.308964	SNP	7	386	0.97628	ENSG00000130787	ENSG00000130787	NA	rs11060406
QTS000037	ftp://ftp.ebi.ac.uk/pub/databases/spot/eQTL/sumstats/QTS000037/QTD000603/QTD000603.all.tsv.gz	ENSG00000130921	12	122854570	C	T	chr12_122854570_C_T	7	0.0181347	0.574692	0.152737	0.271684	SNP	7	386	0.97628	ENSG00000130921	ENSG00000130921	NA	rs11060406
QTS000037	ftp://ftp.ebi.ac.uk/pub/databases/spot/eQTL/sumstats/QTS000037/QTD000603/QTD000603.all.tsv.gz	ENSG00000139697	12	122854570	C	T	chr12_122854570_C_T	7	0.0181347	0.323735	0.196087	0.19816	SNP	7	386	0.97628	ENSG00000139697	ENSG00000139697	NA	rs11060406
QTS000037	ftp://ftp.ebi.ac.uk/pub/databases/spot/eQTL/sumstats/QTS000037/QTD000603/QTD000603.all.tsv.gz	ENSG00000139719	12	122854570	C	T	chr12_122854570_C_T	7	0.0181347	0.790708	0.063568	0.239168	SNP	7	386	0.97628	ENSG00000139719	ENSG00000139719	NA	rs11060406
QTS000037	ftp://ftp.ebi.ac.uk/pub/databases/spot/eQTL/sumstats/QTS000037/QTD000603/QTD000603.all.tsv.gz	ENSG00000139722	12	122854570	C	T	chr12_122854570_C_T	7	0.0181347	0.139241	0.319097	0.214847	SNP	7	386	0.97628	ENSG00000139722	ENSG00000139722	NA	rs11060406
QTS000037	ftp://ftp.ebi.ac.uk/pub/databases/spot/eQTL/sumstats/QTS000037/QTD000603/QTD000603.all.tsv.gz	ENSG00000139726	12	122854570	C	T	chr12_122854570_C_T	7	0.0181347	0.494835	-0.151845	0.221982	SNP	7	386	0.97628	ENSG00000139726	ENSG00000139726	NA	rs11060406
QTS000037	ftp://ftp.ebi.ac.uk/pub/databases/spot/eQTL/sumstats/QTS000037/QTD000603/QTD000603.all.tsv.gz	ENSG00000150967	12	122854570	C	T	chr12_122854570_C_T	7	0.0181347	0.375657	0.309207	0.348151	SNP	7	386	0.97628	ENSG00000150967	ENSG00000150967	NA	rs11060406
QTS000037	ftp://ftp.ebi.ac.uk/pub/databases/spot/eQTL/sumstats/QTS000037/QTD000603/QTD000603.all.tsv.gz	ENSG00000150977	12	122854570	C	T	chr12_122854570_C_T	7	0.0181347	0.0848403	-0.325083	0.187598	SNP	7	386	0.97628	ENSG00000150977	ENSG00000150977	NA	rs11060406
QTS000037	ftp://ftp.ebi.ac.uk/pub/databases/spot/eQTL/sumstats/QTS000037/QTD000603/QTD000603.all.tsv.gz	ENSG00000158023	12	122854570	C	T	chr12_122854570_C_T	7	0.0181347	0.93564	-0.0207773	0.256939	SNP	7	386	0.97628	ENSG00000158023	ENSG00000158023	NA	rs11060406
QTS000037	ftp://ftp.ebi.ac.uk/pub/databases/spot/eQTL/sumstats/QTS000037/QTD000603/QTD000603.all.tsv.gz	ENSG00000158104	12	122854570	C	T	chr12_122854570_C_T	7	0.0181347	0.780446	-0.0854001	0.305921	SNP	7	386	0.97628	ENSG00000158104	ENSG00000158104	NA	rs11060406
QTS000037	ftp://ftp.ebi.ac.uk/pub/databases/spot/eQTL/sumstats/QTS000037/QTD000603/QTD000603.all.tsv.gz	ENSG00000158113	12	122854570	C	T	chr12_122854570_C_T	7	0.0181347	0.9353	0.0296385	0.36459	SNP	7	386	0.97628	ENSG00000158113	ENSG00000158113	NA	rs11060406
QTS000037	ftp://ftp.ebi.ac.uk/pub/databases/spot/eQTL/sumstats/QTS000037/QTD000603/QTD000603.all.tsv.gz	ENSG00000168778	12	122854570	C	T	chr12_122854570_C_T	7	0.0181347	0.828037	0.0785684	0.361171	SNP	7	386	0.97628	ENSG00000168778	ENSG00000168778	NA	rs11060406
QTS000037	ftp://ftp.ebi.ac.uk/pub/databases/spot/eQTL/sumstats/QTS000037/QTD000603/QTD000603.all.tsv.gz	ENSG00000175727	12	122854570	C	T	chr12_122854570_C_T	7	0.0181347	0.810775	-0.0503278	0.209891	SNP	7	386	0.97628	ENSG00000175727	ENSG00000175727	NA	rs11060406
QTS000037	ftp://ftp.ebi.ac.uk/pub/databases/spot/eQTL/sumstats/QTS000037/QTD000603/QTD000603.all.tsv.gz	ENSG00000182196	12	122854570	C	T	chr12_122854570_C_T	7	0.0181347	0.860281	0.0442925	0.251276	SNP	7	386	0.97628	ENSG00000182196	ENSG00000182196	NA	rs11060406
QTS000037	ftp://ftp.ebi.ac.uk/pub/databases/spot/eQTL/sumstats/QTS000037/QTD000603/QTD000603.all.tsv.gz	ENSG00000182782	12	122854570	C	T	chr12_122854570_C_T	7	0.0181347	0.630679	0.141583	0.293985	SNP	7	386	0.97628	ENSG00000182782	ENSG00000182782	NA	rs11060406
QTS000037	ftp://ftp.ebi.ac.uk/pub/databases/spot/eQTL/sumstats/QTS000037/QTD000603/QTD000603.all.tsv.gz	ENSG00000183955	12	122854570	C	T	chr12_122854570_C_T	7	0.0181347	0.862844	-0.0562491	0.325132	SNP	7	386	0.97628	ENSG00000183955	ENSG00000183955	NA	rs11060406
QTS000037	ftp://ftp.ebi.ac.uk/pub/databases/spot/eQTL/sumstats/QTS000037/QTD000603/QTD000603.all.tsv.gz	ENSG00000184047	12	122854570	C	T	chr12_122854570_C_T	7	0.0181347	0.100223	-0.547212	0.331178	SNP	7	386	0.97628	ENSG00000184047	ENSG00000184047	NA	rs11060406
QTS000037	ftp://ftp.ebi.ac.uk/pub/databases/spot/eQTL/sumstats/QTS000037/QTD000603/QTD000603.all.tsv.gz	ENSG00000184209	12	122854570	C	T	chr12_122854570_C_T	7	0.0181347	0.192869	-0.326507	0.249803	SNP	7	386	0.97628	ENSG00000184209	ENSG00000184209	NA	rs11060406
QTS000037	ftp://ftp.ebi.ac.uk/pub/databases/spot/eQTL/sumstats/QTS000037/QTD000603/QTD000603.all.tsv.gz	ENSG00000184445	12	122854570	C	T	chr12_122854570_C_T	7	0.0181347	0.691699	-0.131985	0.332296	SNP	7	386	0.97628	ENSG00000184445	ENSG00000184445	NA	rs11060406
QTS000037	ftp://ftp.ebi.ac.uk/pub/databases/spot/eQTL/sumstats/QTS000037/QTD000603/QTD000603.all.tsv.gz	ENSG00000185344	12	122854570	C	T	chr12_122854570_C_T	7	0.0181347	0.580325	-0.14169	0.255795	SNP	7	386	0.97628	ENSG00000185344	ENSG00000185344	NA	rs11060406
QTS000037	ftp://ftp.ebi.ac.uk/pub/databases/spot/eQTL/sumstats/QTS000037/QTD000603/QTD000603.all.tsv.gz	ENSG00000188026	12	122854570	C	T	chr12_122854570_C_T	7	0.0181347	0.657162	0.135323	0.304384	SNP	7	386	0.97628	ENSG00000188026	ENSG00000188026	NA	rs11060406
QTS000037	ftp://ftp.ebi.ac.uk/pub/databases/spot/eQTL/sumstats/QTS000037/QTD000603/QTD000603.all.tsv.gz	ENSG00000197653	12	122854570	C	T	chr12_122854570_C_T	7	0.0181347	0.0298252	-0.819557	0.374245	SNP	7	386	0.97628	ENSG00000197653	ENSG00000197653	NA	rs11060406
QTS000037	ftp://ftp.ebi.ac.uk/pub/databases/spot/eQTL/sumstats/QTS000037/QTD000603/QTD000603.all.tsv.gz	ENSG00000247373	12	122854570	C	T	chr12_122854570_C_T	7	0.0181347	0.332847	0.380202	0.391548	SNP	7	386	0.97628	ENSG00000247373	ENSG00000247373	NA	rs11060406
QTS000037	ftp://ftp.ebi.ac.uk/pub/databases/spot/eQTL/sumstats/QTS000037/QTD000603/QTD000603.all.tsv.gz	ENSG00000255398	12	122854570	C	T	chr12_122854570_C_T	7	0.0181347	0.422656	0.232838	0.289721	SNP	7	386	0.97628	ENSG00000255398	ENSG00000255398	NA	rs11060406
QTS000037	ftp://ftp.ebi.ac.uk/pub/databases/spot/eQTL/sumstats/QTS000037/QTD000603/QTD000603.all.tsv.gz	ENSG00000256092	12	122854570	C	T	chr12_122854570_C_T	7	0.0181347	0.666875	0.144469	0.335075	SNP	7	386	0.97628	ENSG00000256092	ENSG00000256092	NA	rs11060406
QTS000037	ftp://ftp.ebi.ac.uk/pub/databases/spot/eQTL/sumstats/QTS000037/QTD000603/QTD000603.all.tsv.gz	ENSG00000256249	12	122854570	C	T	chr12_122854570_C_T	7	0.0181347	0.283194	0.376854	0.350104	SNP	7	386	0.97628	ENSG00000256249	ENSG00000256249	NA	rs11060406
QTS000037	ftp://ftp.ebi.ac.uk/pub/databases/spot/eQTL/sumstats/QTS000037/QTD000603/QTD000603.all.tsv.gz	ENSG00000257097	12	122854570	C	T	chr12_122854570_C_T	7	0.0181347	0.635551	0.16401	0.345473	SNP	7	386	0.97628	ENSG00000257097	ENSG00000257097	NA	rs11060406
QTS000037	ftp://ftp.ebi.ac.uk/pub/databases/spot/eQTL/sumstats/QTS000037/QTD000603/QTD000603.all.tsv.gz	ENSG00000275265	12	122854570	C	T	chr12_122854570_C_T	7	0.0181347	0.819329	-0.0853025	0.372916	SNP	7	386	0.97628	ENSG00000275265	ENSG00000275265	NA	rs11060406
QTS000037	ftp://ftp.ebi.ac.uk/pub/databases/spot/eQTL/sumstats/QTS000037/QTD000603/QTD000603.all.tsv.gz	ENSG00000280120	12	122854570	C	T	chr12_122854570_C_T	7	0.0181347	0.530102	-0.224165	0.35634	SNP	7	386	0.97628	ENSG00000280120	ENSG00000280120	NA	rs11060406
QTS000037	ftp://ftp.ebi.ac.uk/pub/databases/spot/eQTL/sumstats/QTS000037/QTD000603/QTD000603.all.tsv.gz	ENSG00000280138	12	122854570	C	T	chr12_122854570_C_T	7	0.0181347	0.595649	0.113083	0.212714	SNP	7	386	0.97628	ENSG00000280138	ENSG00000280138	NA	rs11060406
QTS000037	ftp://ftp.ebi.ac.uk/pub/databases/spot/eQTL/sumstats/QTS000037/QTD000603/QTD000603.all.tsv.gz	ENSG00000033030	12	122854585	C	T	chr12_122854585_C_T	6	0.015544	0.135962	-0.43234	0.288662	SNP	6	386	0.76893	ENSG00000033030	ENSG00000033030	NA	rs7958723
QTS000037	ftp://ftp.ebi.ac.uk/pub/databases/spot/eQTL/sumstats/QTS000037/QTD000603/QTD000603.all.tsv.gz	ENSG00000051825	12	122854585	C	T	chr12_122854585_C_T	6	0.015544	0.297088	-0.290401	0.277697	SNP	6	386	0.76893	ENSG00000051825	ENSG00000051825	NA	rs7958723
QTS000037	ftp://ftp.ebi.ac.uk/pub/databases/spot/eQTL/sumstats/QTS000037/QTD000603/QTD000603.all.tsv.gz	ENSG00000086598	12	122854585	C	T	chr12_122854585_C_T	6	0.015544	0.267671	-0.39038	0.351092	SNP	6	386	0.76893	ENSG00000086598	ENSG00000086598	NA	rs7958723
QTS000037	ftp://ftp.ebi.ac.uk/pub/databases/spot/eQTL/sumstats/QTS000037/QTD000603/QTD000603.all.tsv.gz	ENSG00000090975	12	122854585	C	T	chr12_122854585_C_T	6	0.015544	0.236568	-0.481884	0.405765	SNP	6	386	0.76893	ENSG00000090975	ENSG00000090975	NA	rs7958723
QTS000037	ftp://ftp.ebi.ac.uk/pub/databases/spot/eQTL/sumstats/QTS000037/QTD000603/QTD000603.all.tsv.gz	ENSG00000110801	12	122854585	C	T	chr12_122854585_C_T	6	0.015544	0.69081	0.121067	0.303884	SNP	6	386	0.76893	ENSG00000110801	ENSG00000110801	NA	rs7958723
QTS000037	ftp://ftp.ebi.ac.uk/pub/databases/spot/eQTL/sumstats/QTS000037/QTD000603/QTD000603.all.tsv.gz	ENSG00000110987	12	122854585	C	T	chr12_122854585_C_T	6	0.015544	0.113065	0.661111	0.415173	SNP	6	386	0.76893	ENSG00000110987	ENSG00000110987	NA	rs7958723
QTS000037	ftp://ftp.ebi.ac.uk/pub/databases/spot/eQTL/sumstats/QTS000037/QTD000603/QTD000603.all.tsv.gz	ENSG00000111011	12	122854585	C	T	chr12_122854585_C_T	6	0.015544	0.864836	0.0517586	0.30363	SNP	6	386	0.76893	ENSG00000111011	ENSG00000111011	NA	rs7958723
QTS000037	ftp://ftp.ebi.ac.uk/pub/databases/spot/eQTL/sumstats/QTS000037/QTD000603/QTD000603.all.tsv.gz	ENSG00000111325	12	122854585	C	T	chr12_122854585_C_T	6	0.015544	0.03651	0.951704	0.451685	SNP	6	386	0.76893	ENSG00000111325	ENSG00000111325	NA	rs7958723
QTS000037	ftp://ftp.ebi.ac.uk/pub/databases/spot/eQTL/sumstats/QTS000037/QTD000603/QTD000603.all.tsv.gz	ENSG00000111328	12	122854585	C	T	chr12_122854585_C_T	6	0.015544	0.0290141	-0.882633	0.401012	SNP	6	386	0.76893	ENSG00000111328	ENSG00000111328	NA	rs7958723
QTS000037	ftp://ftp.ebi.ac.uk/pub/databases/spot/eQTL/sumstats/QTS000037/QTD000603/QTD000603.all.tsv.gz	ENSG00000111358	12	122854585	C	T	chr12_122854585_C_T	6	0.015544	0.893904	-0.0407934	0.305442	SNP	6	386	0.76893	ENSG00000111358	ENSG00000111358	NA	rs7958723
QTS000037	ftp://ftp.ebi.ac.uk/pub/databases/spot/eQTL/sumstats/QTS000037/QTD000603/QTD000603.all.tsv.gz	ENSG00000111361	12	122854585	C	T	chr12_122854585_C_T	6	0.015544	0.307627	0.306303	0.299378	SNP	6	386	0.76893	ENSG00000111361	ENSG00000111361	NA	rs7958723
QTS000037	ftp://ftp.ebi.ac.uk/pub/databases/spot/eQTL/sumstats/QTS000037/QTD000603/QTD000603.all.tsv.gz	ENSG00000111364	12	122854585	C	T	chr12_122854585_C_T	6	0.015544	0.41844	0.277011	0.341566	SNP	6	386	0.76893	ENSG00000111364	ENSG00000111364	NA	rs7958723
QTS000037	ftp://ftp.ebi.ac.uk/pub/databases/spot/eQTL/sumstats/QTS000037/QTD000603/QTD000603.all.tsv.gz	ENSG00000130779	12	122854585	C	T	chr12_122854585_C_T	6	0.015544	0.89076	-0.0251281	0.182698	SNP	6	386	0.76893	ENSG00000130779	ENSG00000130779	NA	rs7958723
QTS000037	ftp://ftp.ebi.ac.uk/pub/databases/spot/eQTL/sumstats/QTS000037/QTD000603/QTD000603.all.tsv.gz	ENSG00000130783	12	122854585	C	T	chr12_122854585_C_T	6	0.015544	0.607077	0.244472	0.474556	SNP	6	386	0.76893	ENSG00000130783	ENSG00000130783	NA	rs7958723
QTS000037	ftp://ftp.ebi.ac.uk/pub/databases/spot/eQTL/sumstats/QTS000037/QTD000603/QTD000603.all.tsv.gz	ENSG00000130787	12	122854585	C	T	chr12_122854585_C_T	6	0.015544	0.995887	0.00203708	0.39461	SNP	6	386	0.76893	ENSG00000130787	ENSG00000130787	NA	rs7958723
QTS000037	ftp://ftp.ebi.ac.uk/pub/databases/spot/eQTL/sumstats/QTS000037/QTD000603/QTD000603.all.tsv.gz	ENSG00000130921	12	122854585	C	T	chr12_122854585_C_T	6	0.015544	0.625787	-0.16941	0.346789	SNP	6	386	0.76893	ENSG00000130921	ENSG00000130921	NA	rs7958723
QTS000037	ftp://ftp.ebi.ac.uk/pub/databases/spot/eQTL/sumstats/QTS000037/QTD000603/QTD000603.all.tsv.gz	ENSG00000139697	12	122854585	C	T	chr12_122854585_C_T	6	0.015544	0.108724	-0.405828	0.251754	SNP	6	386	0.76893	ENSG00000139697	ENSG00000139697	NA	rs7958723
QTS000037	ftp://ftp.ebi.ac.uk/pub/databases/spot/eQTL/sumstats/QTS000037/QTD000603/QTD000603.all.tsv.gz	ENSG00000139719	12	122854585	C	T	chr12_122854585_C_T	6	0.015544	0.718175	0.110308	0.305166	SNP	6	386	0.76893	ENSG00000139719	ENSG00000139719	NA	rs7958723
QTS000037	ftp://ftp.ebi.ac.uk/pub/databases/spot/eQTL/sumstats/QTS000037/QTD000603/QTD000603.all.tsv.gz	ENSG00000139722	12	122854585	C	T	chr12_122854585_C_T	6	0.015544	0.0331373	0.584804	0.272379	SNP	6	386	0.76893	ENSG00000139722	ENSG00000139722	NA	rs7958723
QTS000037	ftp://ftp.ebi.ac.uk/pub/databases/spot/eQTL/sumstats/QTS000037/QTD000603/QTD000603.all.tsv.gz	ENSG00000139726	12	122854585	C	T	chr12_122854585_C_T	6	0.015544	0.845878	0.0552114	0.283626	SNP	6	386	0.76893	ENSG00000139726	ENSG00000139726	NA	rs7958723
QTS000037	ftp://ftp.ebi.ac.uk/pub/databases/spot/eQTL/sumstats/QTS000037/QTD000603/QTD000603.all.tsv.gz	ENSG00000150967	12	122854585	C	T	chr12_122854585_C_T	6	0.015544	0.722241	-0.158473	0.445118	SNP	6	386	0.76893	ENSG00000150967	ENSG00000150967	NA	rs7958723
QTS000037	ftp://ftp.ebi.ac.uk/pub/databases/spot/eQTL/sumstats/QTS000037/QTD000603/QTD000603.all.tsv.gz	ENSG00000150977	12	122854585	C	T	chr12_122854585_C_T	6	0.015544	0.371448	-0.215819	0.240866	SNP	6	386	0.76893	ENSG00000150977	ENSG00000150977	NA	rs7958723
QTS000037	ftp://ftp.ebi.ac.uk/pub/databases/spot/eQTL/sumstats/QTS000037/QTD000603/QTD000603.all.tsv.gz	ENSG00000158023	12	122854585	C	T	chr12_122854585_C_T	6	0.015544	0.474065	0.234898	0.327432	SNP	6	386	0.76893	ENSG00000158023	ENSG00000158023	NA	rs7958723
QTS000037	ftp://ftp.ebi.ac.uk/pub/databases/spot/eQTL/sumstats/QTS000037/QTD000603/QTD000603.all.tsv.gz	ENSG00000158104	12	122854585	C	T	chr12_122854585_C_T	6	0.015544	0.878122	-0.0599636	0.390465	SNP	6	386	0.76893	ENSG00000158104	ENSG00000158104	NA	rs7958723
QTS000037	ftp://ftp.ebi.ac.uk/pub/databases/spot/eQTL/sumstats/QTS000037/QTD000603/QTD000603.all.tsv.gz	ENSG00000158113	12	122854585	C	T	chr12_122854585_C_T	6	0.015544	0.628535	-0.225341	0.46498	SNP	6	386	0.76893	ENSG00000158113	ENSG00000158113	NA	rs7958723
QTS000037	ftp://ftp.ebi.ac.uk/pub/databases/spot/eQTL/sumstats/QTS000037/QTD000603/QTD000603.all.tsv.gz	ENSG00000168778	12	122854585	C	T	chr12_122854585_C_T	6	0.015544	0.696719	-0.179879	0.460779	SNP	6	386	0.76893	ENSG00000168778	ENSG00000168778	NA	rs7958723
QTS000037	ftp://ftp.ebi.ac.uk/pub/databases/spot/eQTL/sumstats/QTS000037/QTD000603/QTD000603.all.tsv.gz	ENSG00000175727	12	122854585	C	T	chr12_122854585_C_T	6	0.015544	0.794051	-0.070027	0.267847	SNP	6	386	0.76893	ENSG00000175727	ENSG00000175727	NA	rs7958723
QTS000037	ftp://ftp.ebi.ac.uk/pub/databases/spot/eQTL/sumstats/QTS000037/QTD000603/QTD000603.all.tsv.gz	ENSG00000182196	12	122854585	C	T	chr12_122854585_C_T	6	0.015544	0.825216	0.0709173	0.320654	SNP	6	386	0.76893	ENSG00000182196	ENSG00000182196	NA	rs7958723
QTS000037	ftp://ftp.ebi.ac.uk/pub/databases/spot/eQTL/sumstats/QTS000037/QTD000603/QTD000603.all.tsv.gz	ENSG00000182782	12	122854585	C	T	chr12_122854585_C_T	6	0.015544	0.959001	-0.0193261	0.375413	SNP	6	386	0.76893	ENSG00000182782	ENSG00000182782	NA	rs7958723
QTS000037	ftp://ftp.ebi.ac.uk/pub/databases/spot/eQTL/sumstats/QTS000037/QTD000603/QTD000603.all.tsv.gz	ENSG00000183955	12	122854585	C	T	chr12_122854585_C_T	6	0.015544	0.796246	0.107285	0.414879	SNP	6	386	0.76893	ENSG00000183955	ENSG00000183955	NA	rs7958723
QTS000037	ftp://ftp.ebi.ac.uk/pub/databases/spot/eQTL/sumstats/QTS000037/QTD000603/QTD000603.all.tsv.gz	ENSG00000184047	12	122854585	C	T	chr12_122854585_C_T	6	0.015544	0.566762	-0.244166	0.425458	SNP	6	386	0.76893	ENSG00000184047	ENSG00000184047	NA	rs7958723
QTS000037	ftp://ftp.ebi.ac.uk/pub/databases/spot/eQTL/sumstats/QTS000037/QTD000603/QTD000603.all.tsv.gz	ENSG00000184209	12	122854585	C	T	chr12_122854585_C_T	6	0.015544	0.529266	-0.201683	0.319952	SNP	6	386	0.76893	ENSG00000184209	ENSG00000184209	NA	rs7958723
QTS000037	ftp://ftp.ebi.ac.uk/pub/databases/spot/eQTL/sumstats/QTS000037/QTD000603/QTD000603.all.tsv.gz	ENSG00000184445	12	122854585	C	T	chr12_122854585_C_T	6	0.015544	0.160783	0.594183	0.421921	SNP	6	386	0.76893	ENSG00000184445	ENSG00000184445	NA	rs7958723
QTS000037	ftp://ftp.ebi.ac.uk/pub/databases/spot/eQTL/sumstats/QTS000037/QTD000603/QTD000603.all.tsv.gz	ENSG00000185344	12	122854585	C	T	chr12_122854585_C_T	6	0.015544	0.452127	0.245798	0.3262	SNP	6	386	0.76893	ENSG00000185344	ENSG00000185344	NA	rs7958723
QTS000037	ftp://ftp.ebi.ac.uk/pub/databases/spot/eQTL/sumstats/QTS000037/QTD000603/QTD000603.all.tsv.gz	ENSG00000188026	12	122854585	C	T	chr12_122854585_C_T	6	0.015544	0.412887	0.318389	0.38793	SNP	6	386	0.76893	ENSG00000188026	ENSG00000188026	NA	rs7958723
QTS000037	ftp://ftp.ebi.ac.uk/pub/databases/spot/eQTL/sumstats/QTS000037/QTD000603/QTD000603.all.tsv.gz	ENSG00000197653	12	122854585	C	T	chr12_122854585_C_T	6	0.015544	0.944901	-0.0334933	0.483948	SNP	6	386	0.76893	ENSG00000197653	ENSG00000197653	NA	rs7958723
QTS000037	ftp://ftp.ebi.ac.uk/pub/databases/spot/eQTL/sumstats/QTS000037/QTD000603/QTD000603.all.tsv.gz	ENSG00000247373	12	122854585	C	T	chr12_122854585_C_T	6	0.015544	0.885623	-0.0721637	0.500965	SNP	6	386	0.76893	ENSG00000247373	ENSG00000247373	NA	rs7958723
QTS000037	ftp://ftp.ebi.ac.uk/pub/databases/spot/eQTL/sumstats/QTS000037/QTD000603/QTD000603.all.tsv.gz	ENSG00000255398	12	122854585	C	T	chr12_122854585_C_T	6	0.015544	0.174562	0.50229	0.36849	SNP	6	386	0.76893	ENSG00000255398	ENSG00000255398	NA	rs7958723
QTS000037	ftp://ftp.ebi.ac.uk/pub/databases/spot/eQTL/sumstats/QTS000037/QTD000603/QTD000603.all.tsv.gz	ENSG00000256092	12	122854585	C	T	chr12_122854585_C_T	6	0.015544	0.693183	0.168996	0.427647	SNP	6	386	0.76893	ENSG00000256092	ENSG00000256092	NA	rs7958723
QTS000037	ftp://ftp.ebi.ac.uk/pub/databases/spot/eQTL/sumstats/QTS000037/QTD000603/QTD000603.all.tsv.gz	ENSG00000256249	12	122854585	C	T	chr12_122854585_C_T	6	0.015544	0.7395	0.14923	0.448095	SNP	6	386	0.76893	ENSG00000256249	ENSG00000256249	NA	rs7958723
QTS000037	ftp://ftp.ebi.ac.uk/pub/databases/spot/eQTL/sumstats/QTS000037/QTD000603/QTD000603.all.tsv.gz	ENSG00000257097	12	122854585	C	T	chr12_122854585_C_T	6	0.015544	0.273556	-0.482892	0.43968	SNP	6	386	0.76893	ENSG00000257097	ENSG00000257097	NA	rs7958723
QTS000037	ftp://ftp.ebi.ac.uk/pub/databases/spot/eQTL/sumstats/QTS000037/QTD000603/QTD000603.all.tsv.gz	ENSG00000275265	12	122854585	C	T	chr12_122854585_C_T	6	0.015544	0.863139	0.0821593	0.475932	SNP	6	386	0.76893	ENSG00000275265	ENSG00000275265	NA	rs7958723
QTS000037	ftp://ftp.ebi.ac.uk/pub/databases/spot/eQTL/sumstats/QTS000037/QTD000603/QTD000603.all.tsv.gz	ENSG00000280120	12	122854585	C	T	chr12_122854585_C_T	6	0.015544	0.251844	0.521433	0.45358	SNP	6	386	0.76893	ENSG00000280120	ENSG00000280120	NA	rs7958723
QTS000037	ftp://ftp.ebi.ac.uk/pub/databases/spot/eQTL/sumstats/QTS000037/QTD000603/QTD000603.all.tsv.gz	ENSG00000280138	12	122854585	C	T	chr12_122854585_C_T	6	0.015544	0.418249	0.220014	0.271175	SNP	6	386	0.76893	ENSG00000280138	ENSG00000280138	NA	rs7958723
QTS000037	ftp://ftp.ebi.ac.uk/pub/databases/spot/eQTL/sumstats/QTS000037/QTD000603/QTD000603.all.tsv.gz	ENSG00000033030	12	122854588	T	G	chr12_122854588_T_G	18	0.0466321	0.640384	-0.0741628	0.158482	SNP	19	386	0.81963	ENSG00000033030	ENSG00000033030	NA	rs78501984
QTS000037	ftp://ftp.ebi.ac.uk/pub/databases/spot/eQTL/sumstats/QTS000037/QTD000603/QTD000603.all.tsv.gz	ENSG00000051825	12	122854588	T	G	chr12_122854588_T_G	18	0.0466321	0.679972	0.062802	0.151998	SNP	19	386	0.81963	ENSG00000051825	ENSG00000051825	NA	rs78501984
QTS000037	ftp://ftp.ebi.ac.uk/pub/databases/spot/eQTL/sumstats/QTS000037/QTD000603/QTD000603.all.tsv.gz	ENSG00000086598	12	122854588	T	G	chr12_122854588_T_G	18	0.0466321	0.444049	0.147296	0.192024	SNP	19	386	0.81963	ENSG00000086598	ENSG00000086598	NA	rs78501984
QTS000037	ftp://ftp.ebi.ac.uk/pub/databases/spot/eQTL/sumstats/QTS000037/QTD000603/QTD000603.all.tsv.gz	ENSG00000090975	12	122854588	T	G	chr12_122854588_T_G	18	0.0466321	0.988253	0.00327894	0.222398	SNP	19	386	0.81963	ENSG00000090975	ENSG00000090975	NA	rs78501984
QTS000037	ftp://ftp.ebi.ac.uk/pub/databases/spot/eQTL/sumstats/QTS000037/QTD000603/QTD000603.all.tsv.gz	ENSG00000110801	12	122854588	T	G	chr12_122854588_T_G	18	0.0466321	0.759982	0.0507713	0.165935	SNP	19	386	0.81963	ENSG00000110801	ENSG00000110801	NA	rs78501984
QTS000037	ftp://ftp.ebi.ac.uk/pub/databases/spot/eQTL/sumstats/QTS000037/QTD000603/QTD000603.all.tsv.gz	ENSG00000110987	12	122854588	T	G	chr12_122854588_T_G	18	0.0466321	0.295719	0.238652	0.227565	SNP	19	386	0.81963	ENSG00000110987	ENSG00000110987	NA	rs78501984
QTS000037	ftp://ftp.ebi.ac.uk/pub/databases/spot/eQTL/sumstats/QTS000037/QTD000603/QTD000603.all.tsv.gz	ENSG00000111011	12	122854588	T	G	chr12_122854588_T_G	18	0.0466321	0.0990576	-0.272786	0.164521	SNP	19	386	0.81963	ENSG00000111011	ENSG00000111011	NA	rs78501984
QTS000037	ftp://ftp.ebi.ac.uk/pub/databases/spot/eQTL/sumstats/QTS000037/QTD000603/QTD000603.all.tsv.gz	ENSG00000111325	12	122854588	T	G	chr12_122854588_T_G	18	0.0466321	0.051906	0.483387	0.247007	SNP	19	386	0.81963	ENSG00000111325	ENSG00000111325	NA	rs78501984
QTS000037	ftp://ftp.ebi.ac.uk/pub/databases/spot/eQTL/sumstats/QTS000037/QTD000603/QTD000603.all.tsv.gz	ENSG00000111328	12	122854588	T	G	chr12_122854588_T_G	18	0.0466321	0.0787171	-0.388954	0.219961	SNP	19	386	0.81963	ENSG00000111328	ENSG00000111328	NA	rs78501984
QTS000037	ftp://ftp.ebi.ac.uk/pub/databases/spot/eQTL/sumstats/QTS000037/QTD000603/QTD000603.all.tsv.gz	ENSG00000111358	12	122854588	T	G	chr12_122854588_T_G	18	0.0466321	0.812302	-0.0396516	0.166738	SNP	19	386	0.81963	ENSG00000111358	ENSG00000111358	NA	rs78501984
QTS000037	ftp://ftp.ebi.ac.uk/pub/databases/spot/eQTL/sumstats/QTS000037/QTD000603/QTD000603.all.tsv.gz	ENSG00000111361	12	122854588	T	G	chr12_122854588_T_G	18	0.0466321	0.14775	-0.236917	0.162963	SNP	19	386	0.81963	ENSG00000111361	ENSG00000111361	NA	rs78501984
QTS000037	ftp://ftp.ebi.ac.uk/pub/databases/spot/eQTL/sumstats/QTS000037/QTD000603/QTD000603.all.tsv.gz	ENSG00000111364	12	122854588	T	G	chr12_122854588_T_G	18	0.0466321	0.587983	0.101311	0.186666	SNP	19	386	0.81963	ENSG00000111364	ENSG00000111364	NA	rs78501984
QTS000037	ftp://ftp.ebi.ac.uk/pub/databases/spot/eQTL/sumstats/QTS000037/QTD000603/QTD000603.all.tsv.gz	ENSG00000130779	12	122854588	T	G	chr12_122854588_T_G	18	0.0466321	0.52501	0.0634573	0.0996361	SNP	19	386	0.81963	ENSG00000130779	ENSG00000130779	NA	rs78501984
QTS000037	ftp://ftp.ebi.ac.uk/pub/databases/spot/eQTL/sumstats/QTS000037/QTD000603/QTD000603.all.tsv.gz	ENSG00000130783	12	122854588	T	G	chr12_122854588_T_G	18	0.0466321	0.0238123	0.582642	0.255591	SNP	19	386	0.81963	ENSG00000130783	ENSG00000130783	NA	rs78501984
QTS000037	ftp://ftp.ebi.ac.uk/pub/databases/spot/eQTL/sumstats/QTS000037/QTD000603/QTD000603.all.tsv.gz	ENSG00000130787	12	122854588	T	G	chr12_122854588_T_G	18	0.0466321	0.652577	0.0970942	0.215314	SNP	19	386	0.81963	ENSG00000130787	ENSG00000130787	NA	rs78501984
QTS000037	ftp://ftp.ebi.ac.uk/pub/databases/spot/eQTL/sumstats/QTS000037/QTD000603/QTD000603.all.tsv.gz	ENSG00000130921	12	122854588	T	G	chr12_122854588_T_G	18	0.0466321	0.67362	0.0798872	0.189361	SNP	19	386	0.81963	ENSG00000130921	ENSG00000130921	NA	rs78501984
QTS000037	ftp://ftp.ebi.ac.uk/pub/databases/spot/eQTL/sumstats/QTS000037/QTD000603/QTD000603.all.tsv.gz	ENSG00000139697	12	122854588	T	G	chr12_122854588_T_G	18	0.0466321	0.397056	-0.117289	0.138161	SNP	19	386	0.81963	ENSG00000139697	ENSG00000139697	NA	rs78501984
QTS000037	ftp://ftp.ebi.ac.uk/pub/databases/spot/eQTL/sumstats/QTS000037/QTD000603/QTD000603.all.tsv.gz	ENSG00000139719	12	122854588	T	G	chr12_122854588_T_G	18	0.0466321	0.44664	0.126912	0.166396	SNP	19	386	0.81963	ENSG00000139719	ENSG00000139719	NA	rs78501984
QTS000037	ftp://ftp.ebi.ac.uk/pub/databases/spot/eQTL/sumstats/QTS000037/QTD000603/QTD000603.all.tsv.gz	ENSG00000139722	12	122854588	T	G	chr12_122854588_T_G	18	0.0466321	0.210915	0.188268	0.149949	SNP	19	386	0.81963	ENSG00000139722	ENSG00000139722	NA	rs78501984
QTS000037	ftp://ftp.ebi.ac.uk/pub/databases/spot/eQTL/sumstats/QTS000037/QTD000603/QTD000603.all.tsv.gz	ENSG00000139726	12	122854588	T	G	chr12_122854588_T_G	18	0.0466321	0.623584	-0.0760831	0.154757	SNP	19	386	0.81963	ENSG00000139726	ENSG00000139726	NA	rs78501984
QTS000037	ftp://ftp.ebi.ac.uk/pub/databases/spot/eQTL/sumstats/QTS000037/QTD000603/QTD000603.all.tsv.gz	ENSG00000150967	12	122854588	T	G	chr12_122854588_T_G	18	0.0466321	0.131638	-0.365858	0.241554	SNP	19	386	0.81963	ENSG00000150967	ENSG00000150967	NA	rs78501984
QTS000037	ftp://ftp.ebi.ac.uk/pub/databases/spot/eQTL/sumstats/QTS000037/QTD000603/QTD000603.all.tsv.gz	ENSG00000150977	12	122854588	T	G	chr12_122854588_T_G	18	0.0466321	0.419991	0.106336	0.131555	SNP	19	386	0.81963	ENSG00000150977	ENSG00000150977	NA	rs78501984
QTS000037	ftp://ftp.ebi.ac.uk/pub/databases/spot/eQTL/sumstats/QTS000037/QTD000603/QTD000603.all.tsv.gz	ENSG00000158023	12	122854588	T	G	chr12_122854588_T_G	18	0.0466321	0.895347	-0.0235805	0.179009	SNP	19	386	0.81963	ENSG00000158023	ENSG00000158023	NA	rs78501984
QTS000037	ftp://ftp.ebi.ac.uk/pub/databases/spot/eQTL/sumstats/QTS000037/QTD000603/QTD000603.all.tsv.gz	ENSG00000158104	12	122854588	T	G	chr12_122854588_T_G	18	0.0466321	0.879528	0.0323565	0.213174	SNP	19	386	0.81963	ENSG00000158104	ENSG00000158104	NA	rs78501984
QTS000037	ftp://ftp.ebi.ac.uk/pub/databases/spot/eQTL/sumstats/QTS000037/QTD000603/QTD000603.all.tsv.gz	ENSG00000158113	12	122854588	T	G	chr12_122854588_T_G	18	0.0466321	0.0736479	0.452995	0.251755	SNP	19	386	0.81963	ENSG00000158113	ENSG00000158113	NA	rs78501984
QTS000037	ftp://ftp.ebi.ac.uk/pub/databases/spot/eQTL/sumstats/QTS000037/QTD000603/QTD000603.all.tsv.gz	ENSG00000168778	12	122854588	T	G	chr12_122854588_T_G	18	0.0466321	0.259028	0.283946	0.250772	SNP	19	386	0.81963	ENSG00000168778	ENSG00000168778	NA	rs78501984
QTS000037	ftp://ftp.ebi.ac.uk/pub/databases/spot/eQTL/sumstats/QTS000037/QTD000603/QTD000603.all.tsv.gz	ENSG00000175727	12	122854588	T	G	chr12_122854588_T_G	18	0.0466321	0.26169	-0.164101	0.145743	SNP	19	386	0.81963	ENSG00000175727	ENSG00000175727	NA	rs78501984
QTS000037	ftp://ftp.ebi.ac.uk/pub/databases/spot/eQTL/sumstats/QTS000037/QTD000603/QTD000603.all.tsv.gz	ENSG00000182196	12	122854588	T	G	chr12_122854588_T_G	18	0.0466321	0.69821	0.0679674	0.175011	SNP	19	386	0.81963	ENSG00000182196	ENSG00000182196	NA	rs78501984
QTS000037	ftp://ftp.ebi.ac.uk/pub/databases/spot/eQTL/sumstats/QTS000037/QTD000603/QTD000603.all.tsv.gz	ENSG00000182782	12	122854588	T	G	chr12_122854588_T_G	18	0.0466321	0.823754	0.0457087	0.204929	SNP	19	386	0.81963	ENSG00000182782	ENSG00000182782	NA	rs78501984
QTS000037	ftp://ftp.ebi.ac.uk/pub/databases/spot/eQTL/sumstats/QTS000037/QTD000603/QTD000603.all.tsv.gz	ENSG00000183955	12	122854588	T	G	chr12_122854588_T_G	18	0.0466321	0.601373	-0.118473	0.226372	SNP	19	386	0.81963	ENSG00000183955	ENSG00000183955	NA	rs78501984
QTS000037	ftp://ftp.ebi.ac.uk/pub/databases/spot/eQTL/sumstats/QTS000037/QTD000603/QTD000603.all.tsv.gz	ENSG00000184047	12	122854588	T	G	chr12_122854588_T_G	18	0.0466321	0.213689	0.288878	0.231487	SNP	19	386	0.81963	ENSG00000184047	ENSG00000184047	NA	rs78501984
QTS000037	ftp://ftp.ebi.ac.uk/pub/databases/spot/eQTL/sumstats/QTS000037/QTD000603/QTD000603.all.tsv.gz	ENSG00000184209	12	122854588	T	G	chr12_122854588_T_G	18	0.0466321	0.691436	-0.0694892	0.174794	SNP	19	386	0.81963	ENSG00000184209	ENSG00000184209	NA	rs78501984
QTS000037	ftp://ftp.ebi.ac.uk/pub/databases/spot/eQTL/sumstats/QTS000037/QTD000603/QTD000603.all.tsv.gz	ENSG00000184445	12	122854588	T	G	chr12_122854588_T_G	18	0.0466321	0.817139	-0.0536274	0.231585	SNP	19	386	0.81963	ENSG00000184445	ENSG00000184445	NA	rs78501984
QTS000037	ftp://ftp.ebi.ac.uk/pub/databases/spot/eQTL/sumstats/QTS000037/QTD000603/QTD000603.all.tsv.gz	ENSG00000185344	12	122854588	T	G	chr12_122854588_T_G	18	0.0466321	0.33928	0.170469	0.177915	SNP	19	386	0.81963	ENSG00000185344	ENSG00000185344	NA	rs78501984
QTS000037	ftp://ftp.ebi.ac.uk/pub/databases/spot/eQTL/sumstats/QTS000037/QTD000603/QTD000603.all.tsv.gz	ENSG00000188026	12	122854588	T	G	chr12_122854588_T_G	18	0.0466321	0.53558	0.131565	0.21196	SNP	19	386	0.81963	ENSG00000188026	ENSG00000188026	NA	rs78501984
QTS000037	ftp://ftp.ebi.ac.uk/pub/databases/spot/eQTL/sumstats/QTS000037/QTD000603/QTD000603.all.tsv.gz	ENSG00000197653	12	122854588	T	G	chr12_122854588_T_G	18	0.0466321	0.413678	0.216078	0.26372	SNP	19	386	0.81963	ENSG00000197653	ENSG00000197653	NA	rs78501984
QTS000037	ftp://ftp.ebi.ac.uk/pub/databases/spot/eQTL/sumstats/QTS000037/QTD000603/QTD000603.all.tsv.gz	ENSG00000247373	12	122854588	T	G	chr12_122854588_T_G	18	0.0466321	0.834968	-0.0570591	0.273483	SNP	19	386	0.81963	ENSG00000247373	ENSG00000247373	NA	rs78501984
QTS000037	ftp://ftp.ebi.ac.uk/pub/databases/spot/eQTL/sumstats/QTS000037/QTD000603/QTD000603.all.tsv.gz	ENSG00000255398	12	122854588	T	G	chr12_122854588_T_G	18	0.0466321	0.747818	0.0650982	0.202159	SNP	19	386	0.81963	ENSG00000255398	ENSG00000255398	NA	rs78501984
QTS000037	ftp://ftp.ebi.ac.uk/pub/databases/spot/eQTL/sumstats/QTS000037/QTD000603/QTD000603.all.tsv.gz	ENSG00000256092	12	122854588	T	G	chr12_122854588_T_G	18	0.0466321	0.720665	-0.0836211	0.233491	SNP	19	386	0.81963	ENSG00000256092	ENSG00000256092	NA	rs78501984
QTS000037	ftp://ftp.ebi.ac.uk/pub/databases/spot/eQTL/sumstats/QTS000037/QTD000603/QTD000603.all.tsv.gz	ENSG00000256249	12	122854588	T	G	chr12_122854588_T_G	18	0.0466321	0.444654	-0.187156	0.244312	SNP	19	386	0.81963	ENSG00000256249	ENSG00000256249	NA	rs78501984
QTS000037	ftp://ftp.ebi.ac.uk/pub/databases/spot/eQTL/sumstats/QTS000037/QTD000603/QTD000603.all.tsv.gz	ENSG00000257097	12	122854588	T	G	chr12_122854588_T_G	18	0.0466321	0.274737	0.262988	0.240046	SNP	19	386	0.81963	ENSG00000257097	ENSG00000257097	NA	rs78501984
QTS000037	ftp://ftp.ebi.ac.uk/pub/databases/spot/eQTL/sumstats/QTS000037/QTD000603/QTD000603.all.tsv.gz	ENSG00000275265	12	122854588	T	G	chr12_122854588_T_G	18	0.0466321	0.649228	-0.118322	0.259705	SNP	19	386	0.81963	ENSG00000275265	ENSG00000275265	NA	rs78501984
QTS000037	ftp://ftp.ebi.ac.uk/pub/databases/spot/eQTL/sumstats/QTS000037/QTD000603/QTD000603.all.tsv.gz	ENSG00000280120	12	122854588	T	G	chr12_122854588_T_G	18	0.0466321	0.833616	0.0522804	0.248513	SNP	19	386	0.81963	ENSG00000280120	ENSG00000280120	NA	rs78501984
QTS000037	ftp://ftp.ebi.ac.uk/pub/databases/spot/eQTL/sumstats/QTS000037/QTD000603/QTD000603.all.tsv.gz	ENSG00000280138	12	122854588	T	G	chr12_122854588_T_G	18	0.0466321	0.901694	0.0183458	0.148313	SNP	19	386	0.81963	ENSG00000280138	ENSG00000280138	NA	rs78501984
QTS000037	ftp://ftp.ebi.ac.uk/pub/databases/spot/eQTL/sumstats/QTS000037/QTD000603/QTD000603.all.tsv.gz	ENSG00000033030	12	122854797	A	G	chr12_122854797_A_G	61	0.173575	0.69816	-0.0321206	0.0826938	SNP	319	386	0.83886	ENSG00000033030	ENSG00000033030	NA	rs2292136
QTS000037	ftp://ftp.ebi.ac.uk/pub/databases/spot/eQTL/sumstats/QTS000037/QTD000603/QTD000603.all.tsv.gz	ENSG00000051825	12	122854797	A	G	chr12_122854797_A_G	61	0.173575	0.252906	-0.0906641	0.0790435	SNP	319	386	0.83886	ENSG00000051825	ENSG00000051825	NA	rs2292136
QTS000037	ftp://ftp.ebi.ac.uk/pub/databases/spot/eQTL/sumstats/QTS000037/QTD000603/QTD000603.all.tsv.gz	ENSG00000086598	12	122854797	A	G	chr12_122854797_A_G	61	0.173575	0.0538888	-0.192696	0.0993019	SNP	319	386	0.83886	ENSG00000086598	ENSG00000086598	NA	rs2292136
QTS000037	ftp://ftp.ebi.ac.uk/pub/databases/spot/eQTL/sumstats/QTS000037/QTD000603/QTD000603.all.tsv.gz	ENSG00000090975	12	122854797	A	G	chr12_122854797_A_G	61	0.173575	0.789447	-0.0310215	0.115999	SNP	319	386	0.83886	ENSG00000090975	ENSG00000090975	NA	rs2292136
QTS000037	ftp://ftp.ebi.ac.uk/pub/databases/spot/eQTL/sumstats/QTS000037/QTD000603/QTD000603.all.tsv.gz	ENSG00000110801	12	122854797	A	G	chr12_122854797_A_G	61	0.173575	0.517081	-0.0561422	0.0864872	SNP	319	386	0.83886	ENSG00000110801	ENSG00000110801	NA	rs2292136
QTS000037	ftp://ftp.ebi.ac.uk/pub/databases/spot/eQTL/sumstats/QTS000037/QTD000603/QTD000603.all.tsv.gz	ENSG00000110987	12	122854797	A	G	chr12_122854797_A_G	61	0.173575	0.124094	-0.182776	0.118296	SNP	319	386	0.83886	ENSG00000110987	ENSG00000110987	NA	rs2292136
QTS000037	ftp://ftp.ebi.ac.uk/pub/databases/spot/eQTL/sumstats/QTS000037/QTD000603/QTD000603.all.tsv.gz	ENSG00000111011	12	122854797	A	G	chr12_122854797_A_G	61	0.173575	0.54155	0.0528431	0.0863952	SNP	319	386	0.83886	ENSG00000111011	ENSG00000111011	NA	rs2292136
QTS000037	ftp://ftp.ebi.ac.uk/pub/databases/spot/eQTL/sumstats/QTS000037/QTD000603/QTD000603.all.tsv.gz	ENSG00000111325	12	122854797	A	G	chr12_122854797_A_G	61	0.173575	0.379157	0.114568	0.12995	SNP	319	386	0.83886	ENSG00000111325	ENSG00000111325	NA	rs2292136
QTS000037	ftp://ftp.ebi.ac.uk/pub/databases/spot/eQTL/sumstats/QTS000037/QTD000603/QTD000603.all.tsv.gz	ENSG00000111328	12	122854797	A	G	chr12_122854797_A_G	61	0.173575	0.165534	-0.160301	0.115127	SNP	319	386	0.83886	ENSG00000111328	ENSG00000111328	NA	rs2292136
QTS000037	ftp://ftp.ebi.ac.uk/pub/databases/spot/eQTL/sumstats/QTS000037/QTD000603/QTD000603.all.tsv.gz	ENSG00000111358	12	122854797	A	G	chr12_122854797_A_G	61	0.173575	0.451016	0.0656123	0.0868604	SNP	319	386	0.83886	ENSG00000111358	ENSG00000111358	NA	rs2292136
QTS000037	ftp://ftp.ebi.ac.uk/pub/databases/spot/eQTL/sumstats/QTS000037/QTD000603/QTD000603.all.tsv.gz	ENSG00000111361	12	122854797	A	G	chr12_122854797_A_G	61	0.173575	0.0966262	0.14173	0.0848575	SNP	319	386	0.83886	ENSG00000111361	ENSG00000111361	NA	rs2292136
QTS000037	ftp://ftp.ebi.ac.uk/pub/databases/spot/eQTL/sumstats/QTS000037/QTD000603/QTD000603.all.tsv.gz	ENSG00000111364	12	122854797	A	G	chr12_122854797_A_G	61	0.173575	0.160988	-0.136433	0.0969266	SNP	319	386	0.83886	ENSG00000111364	ENSG00000111364	NA	rs2292136
QTS000037	ftp://ftp.ebi.ac.uk/pub/databases/spot/eQTL/sumstats/QTS000037/QTD000603/QTD000603.all.tsv.gz	ENSG00000130779	12	122854797	A	G	chr12_122854797_A_G	61	0.173575	0.310168	-0.0528091	0.0518879	SNP	319	386	0.83886	ENSG00000130779	ENSG00000130779	NA	rs2292136
QTS000037	ftp://ftp.ebi.ac.uk/pub/databases/spot/eQTL/sumstats/QTS000037/QTD000603/QTD000603.all.tsv.gz	ENSG00000130783	12	122854797	A	G	chr12_122854797_A_G	61	0.173575	0.110633	0.215322	0.1343	SNP	319	386	0.83886	ENSG00000130783	ENSG00000130783	NA	rs2292136
QTS000037	ftp://ftp.ebi.ac.uk/pub/databases/spot/eQTL/sumstats/QTS000037/QTD000603/QTD000603.all.tsv.gz	ENSG00000130787	12	122854797	A	G	chr12_122854797_A_G	61	0.173575	0.363997	-0.10205	0.112132	SNP	319	386	0.83886	ENSG00000130787	ENSG00000130787	NA	rs2292136
QTS000037	ftp://ftp.ebi.ac.uk/pub/databases/spot/eQTL/sumstats/QTS000037/QTD000603/QTD000603.all.tsv.gz	ENSG00000130921	12	122854797	A	G	chr12_122854797_A_G	61	0.173575	0.234406	0.117456	0.0984457	SNP	319	386	0.83886	ENSG00000130921	ENSG00000130921	NA	rs2292136
QTS000037	ftp://ftp.ebi.ac.uk/pub/databases/spot/eQTL/sumstats/QTS000037/QTD000603/QTD000603.all.tsv.gz	ENSG00000139697	12	122854797	A	G	chr12_122854797_A_G	61	0.173575	0.0681975	-0.131283	0.0715522	SNP	319	386	0.83886	ENSG00000139697	ENSG00000139697	NA	rs2292136
QTS000037	ftp://ftp.ebi.ac.uk/pub/databases/spot/eQTL/sumstats/QTS000037/QTD000603/QTD000603.all.tsv.gz	ENSG00000139719	12	122854797	A	G	chr12_122854797_A_G	61	0.173575	0.954521	0.00496557	0.0869468	SNP	319	386	0.83886	ENSG00000139719	ENSG00000139719	NA	rs2292136
QTS000037	ftp://ftp.ebi.ac.uk/pub/databases/spot/eQTL/sumstats/QTS000037/QTD000603/QTD000603.all.tsv.gz	ENSG00000139722	12	122854797	A	G	chr12_122854797_A_G	61	0.173575	0.378681	0.069189	0.0783997	SNP	319	386	0.83886	ENSG00000139722	ENSG00000139722	NA	rs2292136
QTS000037	ftp://ftp.ebi.ac.uk/pub/databases/spot/eQTL/sumstats/QTS000037/QTD000603/QTD000603.all.tsv.gz	ENSG00000139726	12	122854797	A	G	chr12_122854797_A_G	61	0.173575	0.848861	-0.0154169	0.0807812	SNP	319	386	0.83886	ENSG00000139726	ENSG00000139726	NA	rs2292136
QTS000037	ftp://ftp.ebi.ac.uk/pub/databases/spot/eQTL/sumstats/QTS000037/QTD000603/QTD000603.all.tsv.gz	ENSG00000150967	12	122854797	A	G	chr12_122854797_A_G	61	0.173575	0.66872	-0.0543294	0.126756	SNP	319	386	0.83886	ENSG00000150967	ENSG00000150967	NA	rs2292136
QTS000037	ftp://ftp.ebi.ac.uk/pub/databases/spot/eQTL/sumstats/QTS000037/QTD000603/QTD000603.all.tsv.gz	ENSG00000150977	12	122854797	A	G	chr12_122854797_A_G	61	0.173575	0.235975	-0.0814365	0.0684858	SNP	319	386	0.83886	ENSG00000150977	ENSG00000150977	NA	rs2292136
QTS000037	ftp://ftp.ebi.ac.uk/pub/databases/spot/eQTL/sumstats/QTS000037/QTD000603/QTD000603.all.tsv.gz	ENSG00000158023	12	122854797	A	G	chr12_122854797_A_G	61	0.173575	0.239589	-0.10977	0.0930303	SNP	319	386	0.83886	ENSG00000158023	ENSG00000158023	NA	rs2292136
QTS000037	ftp://ftp.ebi.ac.uk/pub/databases/spot/eQTL/sumstats/QTS000037/QTD000603/QTD000603.all.tsv.gz	ENSG00000158104	12	122854797	A	G	chr12_122854797_A_G	61	0.173575	0.0677502	0.202494	0.110183	SNP	319	386	0.83886	ENSG00000158104	ENSG00000158104	NA	rs2292136
QTS000037	ftp://ftp.ebi.ac.uk/pub/databases/spot/eQTL/sumstats/QTS000037/QTD000603/QTD000603.all.tsv.gz	ENSG00000158113	12	122854797	A	G	chr12_122854797_A_G	61	0.173575	0.10495	0.214367	0.131548	SNP	319	386	0.83886	ENSG00000158113	ENSG00000158113	NA	rs2292136
QTS000037	ftp://ftp.ebi.ac.uk/pub/databases/spot/eQTL/sumstats/QTS000037/QTD000603/QTD000603.all.tsv.gz	ENSG00000168778	12	122854797	A	G	chr12_122854797_A_G	61	0.173575	0.354303	0.121637	0.130977	SNP	319	386	0.83886	ENSG00000168778	ENSG00000168778	NA	rs2292136
QTS000037	ftp://ftp.ebi.ac.uk/pub/databases/spot/eQTL/sumstats/QTS000037/QTD000603/QTD000603.all.tsv.gz	ENSG00000175727	12	122854797	A	G	chr12_122854797_A_G	61	0.173575	0.889286	0.0106363	0.0762972	SNP	319	386	0.83886	ENSG00000175727	ENSG00000175727	NA	rs2292136
QTS000037	ftp://ftp.ebi.ac.uk/pub/databases/spot/eQTL/sumstats/QTS000037/QTD000603/QTD000603.all.tsv.gz	ENSG00000182196	12	122854797	A	G	chr12_122854797_A_G	61	0.173575	0.103228	0.148484	0.0906627	SNP	319	386	0.83886	ENSG00000182196	ENSG00000182196	NA	rs2292136
QTS000037	ftp://ftp.ebi.ac.uk/pub/databases/spot/eQTL/sumstats/QTS000037/QTD000603/QTD000603.all.tsv.gz	ENSG00000182782	12	122854797	A	G	chr12_122854797_A_G	61	0.173575	0.898474	-0.0136611	0.106919	SNP	319	386	0.83886	ENSG00000182782	ENSG00000182782	NA	rs2292136
QTS000037	ftp://ftp.ebi.ac.uk/pub/databases/spot/eQTL/sumstats/QTS000037/QTD000603/QTD000603.all.tsv.gz	ENSG00000183955	12	122854797	A	G	chr12_122854797_A_G	61	0.173575	0.052629	-0.228157	0.116949	SNP	319	386	0.83886	ENSG00000183955	ENSG00000183955	NA	rs2292136
QTS000037	ftp://ftp.ebi.ac.uk/pub/databases/spot/eQTL/sumstats/QTS000037/QTD000603/QTD000603.all.tsv.gz	ENSG00000184047	12	122854797	A	G	chr12_122854797_A_G	61	0.173575	0.969752	-0.0046056	0.121288	SNP	319	386	0.83886	ENSG00000184047	ENSG00000184047	NA	rs2292136
QTS000037	ftp://ftp.ebi.ac.uk/pub/databases/spot/eQTL/sumstats/QTS000037/QTD000603/QTD000603.all.tsv.gz	ENSG00000184209	12	122854797	A	G	chr12_122854797_A_G	61	0.173575	0.73695	-0.030681	0.0911993	SNP	319	386	0.83886	ENSG00000184209	ENSG00000184209	NA	rs2292136
QTS000037	ftp://ftp.ebi.ac.uk/pub/databases/spot/eQTL/sumstats/QTS000037/QTD000603/QTD000603.all.tsv.gz	ENSG00000184445	12	122854797	A	G	chr12_122854797_A_G	61	0.173575	0.437855	0.0937967	0.12063	SNP	319	386	0.83886	ENSG00000184445	ENSG00000184445	NA	rs2292136
QTS000037	ftp://ftp.ebi.ac.uk/pub/databases/spot/eQTL/sumstats/QTS000037/QTD000603/QTD000603.all.tsv.gz	ENSG00000185344	12	122854797	A	G	chr12_122854797_A_G	61	0.173575	0.631382	0.0446935	0.0929937	SNP	319	386	0.83886	ENSG00000185344	ENSG00000185344	NA	rs2292136
QTS000037	ftp://ftp.ebi.ac.uk/pub/databases/spot/eQTL/sumstats/QTS000037/QTD000603/QTD000603.all.tsv.gz	ENSG00000188026	12	122854797	A	G	chr12_122854797_A_G	61	0.173575	0.455757	-0.0826136	0.110523	SNP	319	386	0.83886	ENSG00000188026	ENSG00000188026	NA	rs2292136
QTS000037	ftp://ftp.ebi.ac.uk/pub/databases/spot/eQTL/sumstats/QTS000037/QTD000603/QTD000603.all.tsv.gz	ENSG00000197653	12	122854797	A	G	chr12_122854797_A_G	61	0.173575	0.903597	-0.0167177	0.137832	SNP	319	386	0.83886	ENSG00000197653	ENSG00000197653	NA	rs2292136
QTS000037	ftp://ftp.ebi.ac.uk/pub/databases/spot/eQTL/sumstats/QTS000037/QTD000603/QTD000603.all.tsv.gz	ENSG00000247373	12	122854797	A	G	chr12_122854797_A_G	61	0.173575	0.243013	-0.166504	0.142147	SNP	319	386	0.83886	ENSG00000247373	ENSG00000247373	NA	rs2292136
QTS000037	ftp://ftp.ebi.ac.uk/pub/databases/spot/eQTL/sumstats/QTS000037/QTD000603/QTD000603.all.tsv.gz	ENSG00000255398	12	122854797	A	G	chr12_122854797_A_G	61	0.173575	0.018905	0.246082	0.103879	SNP	319	386	0.83886	ENSG00000255398	ENSG00000255398	NA	rs2292136
QTS000037	ftp://ftp.ebi.ac.uk/pub/databases/spot/eQTL/sumstats/QTS000037/QTD000603/QTD000603.all.tsv.gz	ENSG00000256092	12	122854797	A	G	chr12_122854797_A_G	61	0.173575	0.400275	-0.102536	0.121612	SNP	319	386	0.83886	ENSG00000256092	ENSG00000256092	NA	rs2292136
QTS000037	ftp://ftp.ebi.ac.uk/pub/databases/spot/eQTL/sumstats/QTS000037/QTD000603/QTD000603.all.tsv.gz	ENSG00000256249	12	122854797	A	G	chr12_122854797_A_G	61	0.173575	0.744597	0.0416411	0.127626	SNP	319	386	0.83886	ENSG00000256249	ENSG00000256249	NA	rs2292136
QTS000037	ftp://ftp.ebi.ac.uk/pub/databases/spot/eQTL/sumstats/QTS000037/QTD000603/QTD000603.all.tsv.gz	ENSG00000257097	12	122854797	A	G	chr12_122854797_A_G	61	0.173575	0.423329	-0.100652	0.125423	SNP	319	386	0.83886	ENSG00000257097	ENSG00000257097	NA	rs2292136
QTS000037	ftp://ftp.ebi.ac.uk/pub/databases/spot/eQTL/sumstats/QTS000037/QTD000603/QTD000603.all.tsv.gz	ENSG00000275265	12	122854797	A	G	chr12_122854797_A_G	61	0.173575	0.782888	0.0374038	0.135535	SNP	319	386	0.83886	ENSG00000275265	ENSG00000275265	NA	rs2292136
QTS000037	ftp://ftp.ebi.ac.uk/pub/databases/spot/eQTL/sumstats/QTS000037/QTD000603/QTD000603.all.tsv.gz	ENSG00000280120	12	122854797	A	G	chr12_122854797_A_G	61	0.173575	0.263931	0.144801	0.12921	SNP	319	386	0.83886	ENSG00000280120	ENSG00000280120	NA	rs2292136
QTS000037	ftp://ftp.ebi.ac.uk/pub/databases/spot/eQTL/sumstats/QTS000037/QTD000603/QTD000603.all.tsv.gz	ENSG00000280138	12	122854797	A	G	chr12_122854797_A_G	61	0.173575	0.993957	0.000586866	0.0773764	SNP	319	386	0.83886	ENSG00000280138	ENSG00000280138	NA	rs2292136
QTS000037	ftp://ftp.ebi.ac.uk/pub/databases/spot/eQTL/sumstats/QTS000037/QTD000603/QTD000603.all.tsv.gz	ENSG00000033030	12	122854811	C	G	chr12_122854811_C_G	93	0.277202	0.456138	0.0559712	0.0749436	SNP	105	386	0.95337	ENSG00000033030	ENSG00000033030	NA	rs2292137
QTS000037	ftp://ftp.ebi.ac.uk/pub/databases/spot/eQTL/sumstats/QTS000037/QTD000603/QTD000603.all.tsv.gz	ENSG00000051825	12	122854811	C	G	chr12_122854811_C_G	93	0.277202	0.871114	-0.0116942	0.0719746	SNP	105	386	0.95337	ENSG00000051825	ENSG00000051825	NA	rs2292137
QTS000037	ftp://ftp.ebi.ac.uk/pub/databases/spot/eQTL/sumstats/QTS000037/QTD000603/QTD000603.all.tsv.gz	ENSG00000086598	12	122854811	C	G	chr12_122854811_C_G	93	0.277202	0.407517	0.0754389	0.0908654	SNP	105	386	0.95337	ENSG00000086598	ENSG00000086598	NA	rs2292137
QTS000037	ftp://ftp.ebi.ac.uk/pub/databases/spot/eQTL/sumstats/QTS000037/QTD000603/QTD000603.all.tsv.gz	ENSG00000090975	12	122854811	C	G	chr12_122854811_C_G	93	0.277202	0.621279	0.0520613	0.105196	SNP	105	386	0.95337	ENSG00000090975	ENSG00000090975	NA	rs2292137
QTS000037	ftp://ftp.ebi.ac.uk/pub/databases/spot/eQTL/sumstats/QTS000037/QTD000603/QTD000603.all.tsv.gz	ENSG00000110801	12	122854811	C	G	chr12_122854811_C_G	93	0.277202	0.0128953	-0.193948	0.0772138	SNP	105	386	0.95337	ENSG00000110801	ENSG00000110801	NA	rs2292137
QTS000037	ftp://ftp.ebi.ac.uk/pub/databases/spot/eQTL/sumstats/QTS000037/QTD000603/QTD000603.all.tsv.gz	ENSG00000110987	12	122854811	C	G	chr12_122854811_C_G	93	0.277202	0.164892	-0.149856	0.107462	SNP	105	386	0.95337	ENSG00000110987	ENSG00000110987	NA	rs2292137
QTS000037	ftp://ftp.ebi.ac.uk/pub/databases/spot/eQTL/sumstats/QTS000037/QTD000603/QTD000603.all.tsv.gz	ENSG00000111011	12	122854811	C	G	chr12_122854811_C_G	93	0.277202	0.433205	0.0615305	0.078334	SNP	105	386	0.95337	ENSG00000111011	ENSG00000111011	NA	rs2292137
QTS000037	ftp://ftp.ebi.ac.uk/pub/databases/spot/eQTL/sumstats/QTS000037/QTD000603/QTD000603.all.tsv.gz	ENSG00000111325	12	122854811	C	G	chr12_122854811_C_G	93	0.277202	0.150596	-0.169594	0.117479	SNP	105	386	0.95337	ENSG00000111325	ENSG00000111325	NA	rs2292137
QTS000037	ftp://ftp.ebi.ac.uk/pub/databases/spot/eQTL/sumstats/QTS000037/QTD000603/QTD000603.all.tsv.gz	ENSG00000111328	12	122854811	C	G	chr12_122854811_C_G	93	0.277202	0.0885077	0.178407	0.10417	SNP	105	386	0.95337	ENSG00000111328	ENSG00000111328	NA	rs2292137
QTS000037	ftp://ftp.ebi.ac.uk/pub/databases/spot/eQTL/sumstats/QTS000037/QTD000603/QTD000603.all.tsv.gz	ENSG00000111358	12	122854811	C	G	chr12_122854811_C_G	93	0.277202	0.0301714	0.170234	0.0779024	SNP	105	386	0.95337	ENSG00000111358	ENSG00000111358	NA	rs2292137
QTS000037	ftp://ftp.ebi.ac.uk/pub/databases/spot/eQTL/sumstats/QTS000037/QTD000603/QTD000603.all.tsv.gz	ENSG00000111361	12	122854811	C	G	chr12_122854811_C_G	93	0.277202	0.312133	-0.0784215	0.0773678	SNP	105	386	0.95337	ENSG00000111361	ENSG00000111361	NA	rs2292137
QTS000037	ftp://ftp.ebi.ac.uk/pub/databases/spot/eQTL/sumstats/QTS000037/QTD000603/QTD000603.all.tsv.gz	ENSG00000111364	12	122854811	C	G	chr12_122854811_C_G	93	0.277202	0.0471217	-0.174826	0.0874568	SNP	105	386	0.95337	ENSG00000111364	ENSG00000111364	NA	rs2292137
QTS000037	ftp://ftp.ebi.ac.uk/pub/databases/spot/eQTL/sumstats/QTS000037/QTD000603/QTD000603.all.tsv.gz	ENSG00000130779	12	122854811	C	G	chr12_122854811_C_G	93	0.277202	0.497177	0.0320797	0.0471534	SNP	105	386	0.95337	ENSG00000130779	ENSG00000130779	NA	rs2292137
QTS000037	ftp://ftp.ebi.ac.uk/pub/databases/spot/eQTL/sumstats/QTS000037/QTD000603/QTD000603.all.tsv.gz	ENSG00000130783	12	122854811	C	G	chr12_122854811_C_G	93	0.277202	0.135833	-0.182726	0.121961	SNP	105	386	0.95337	ENSG00000130783	ENSG00000130783	NA	rs2292137
QTS000037	ftp://ftp.ebi.ac.uk/pub/databases/spot/eQTL/sumstats/QTS000037/QTD000603/QTD000603.all.tsv.gz	ENSG00000130787	12	122854811	C	G	chr12_122854811_C_G	93	0.277202	0.00741985	-0.27068	0.0999459	SNP	105	386	0.95337	ENSG00000130787	ENSG00000130787	NA	rs2292137
QTS000037	ftp://ftp.ebi.ac.uk/pub/databases/spot/eQTL/sumstats/QTS000037/QTD000603/QTD000603.all.tsv.gz	ENSG00000130921	12	122854811	C	G	chr12_122854811_C_G	93	0.277202	0.725901	-0.0314771	0.0896442	SNP	105	386	0.95337	ENSG00000130921	ENSG00000130921	NA	rs2292137
QTS000037	ftp://ftp.ebi.ac.uk/pub/databases/spot/eQTL/sumstats/QTS000037/QTD000603/QTD000603.all.tsv.gz	ENSG00000139697	12	122854811	C	G	chr12_122854811_C_G	93	0.277202	0.622095	0.0323316	0.065483	SNP	105	386	0.95337	ENSG00000139697	ENSG00000139697	NA	rs2292137
QTS000037	ftp://ftp.ebi.ac.uk/pub/databases/spot/eQTL/sumstats/QTS000037/QTD000603/QTD000603.all.tsv.gz	ENSG00000139719	12	122854811	C	G	chr12_122854811_C_G	93	0.277202	0.0542718	-0.151259	0.0780739	SNP	105	386	0.95337	ENSG00000139719	ENSG00000139719	NA	rs2292137
QTS000037	ftp://ftp.ebi.ac.uk/pub/databases/spot/eQTL/sumstats/QTS000037/QTD000603/QTD000603.all.tsv.gz	ENSG00000139722	12	122854811	C	G	chr12_122854811_C_G	93	0.277202	0.209541	-0.0893811	0.0709736	SNP	105	386	0.95337	ENSG00000139722	ENSG00000139722	NA	rs2292137
QTS000037	ftp://ftp.ebi.ac.uk/pub/databases/spot/eQTL/sumstats/QTS000037/QTD000603/QTD000603.all.tsv.gz	ENSG00000139726	12	122854811	C	G	chr12_122854811_C_G	93	0.277202	0.365952	0.0662867	0.0731332	SNP	105	386	0.95337	ENSG00000139726	ENSG00000139726	NA	rs2292137
QTS000037	ftp://ftp.ebi.ac.uk/pub/databases/spot/eQTL/sumstats/QTS000037/QTD000603/QTD000603.all.tsv.gz	ENSG00000150967	12	122854811	C	G	chr12_122854811_C_G	93	0.277202	0.849064	-0.021928	0.115054	SNP	105	386	0.95337	ENSG00000150967	ENSG00000150967	NA	rs2292137
QTS000037	ftp://ftp.ebi.ac.uk/pub/databases/spot/eQTL/sumstats/QTS000037/QTD000603/QTD000603.all.tsv.gz	ENSG00000150977	12	122854811	C	G	chr12_122854811_C_G	93	0.277202	0.428701	-0.0493963	0.0622733	SNP	105	386	0.95337	ENSG00000150977	ENSG00000150977	NA	rs2292137
QTS000037	ftp://ftp.ebi.ac.uk/pub/databases/spot/eQTL/sumstats/QTS000037/QTD000603/QTD000603.all.tsv.gz	ENSG00000158023	12	122854811	C	G	chr12_122854811_C_G	93	0.277202	0.426865	-0.067362	0.084585	SNP	105	386	0.95337	ENSG00000158023	ENSG00000158023	NA	rs2292137
QTS000037	ftp://ftp.ebi.ac.uk/pub/databases/spot/eQTL/sumstats/QTS000037/QTD000603/QTD000603.all.tsv.gz	ENSG00000158104	12	122854811	C	G	chr12_122854811_C_G	93	0.277202	0.0191655	-0.23488	0.0993697	SNP	105	386	0.95337	ENSG00000158104	ENSG00000158104	NA	rs2292137
QTS000037	ftp://ftp.ebi.ac.uk/pub/databases/spot/eQTL/sumstats/QTS000037/QTD000603/QTD000603.all.tsv.gz	ENSG00000158113	12	122854811	C	G	chr12_122854811_C_G	93	0.277202	0.0394199	-0.246539	0.118816	SNP	105	386	0.95337	ENSG00000158113	ENSG00000158113	NA	rs2292137
QTS000037	ftp://ftp.ebi.ac.uk/pub/databases/spot/eQTL/sumstats/QTS000037/QTD000603/QTD000603.all.tsv.gz	ENSG00000168778	12	122854811	C	G	chr12_122854811_C_G	93	0.277202	0.506719	-0.0791536	0.118976	SNP	105	386	0.95337	ENSG00000168778	ENSG00000168778	NA	rs2292137
QTS000037	ftp://ftp.ebi.ac.uk/pub/databases/spot/eQTL/sumstats/QTS000037/QTD000603/QTD000603.all.tsv.gz	ENSG00000175727	12	122854811	C	G	chr12_122854811_C_G	93	0.277202	0.833964	0.0145311	0.0692203	SNP	105	386	0.95337	ENSG00000175727	ENSG00000175727	NA	rs2292137
QTS000037	ftp://ftp.ebi.ac.uk/pub/databases/spot/eQTL/sumstats/QTS000037/QTD000603/QTD000603.all.tsv.gz	ENSG00000182196	12	122854811	C	G	chr12_122854811_C_G	93	0.277202	0.0470384	-0.163905	0.0819625	SNP	105	386	0.95337	ENSG00000182196	ENSG00000182196	NA	rs2292137
QTS000037	ftp://ftp.ebi.ac.uk/pub/databases/spot/eQTL/sumstats/QTS000037/QTD000603/QTD000603.all.tsv.gz	ENSG00000182782	12	122854811	C	G	chr12_122854811_C_G	93	0.277202	0.6503	0.0440291	0.0969571	SNP	105	386	0.95337	ENSG00000182782	ENSG00000182782	NA	rs2292137
QTS000037	ftp://ftp.ebi.ac.uk/pub/databases/spot/eQTL/sumstats/QTS000037/QTD000603/QTD000603.all.tsv.gz	ENSG00000183955	12	122854811	C	G	chr12_122854811_C_G	93	0.277202	0.291848	-0.113012	0.106898	SNP	105	386	0.95337	ENSG00000183955	ENSG00000183955	NA	rs2292137
QTS000037	ftp://ftp.ebi.ac.uk/pub/databases/spot/eQTL/sumstats/QTS000037/QTD000603/QTD000603.all.tsv.gz	ENSG00000184047	12	122854811	C	G	chr12_122854811_C_G	93	0.277202	0.466212	-0.0802378	0.109882	SNP	105	386	0.95337	ENSG00000184047	ENSG00000184047	NA	rs2292137
QTS000037	ftp://ftp.ebi.ac.uk/pub/databases/spot/eQTL/sumstats/QTS000037/QTD000603/QTD000603.all.tsv.gz	ENSG00000184209	12	122854811	C	G	chr12_122854811_C_G	93	0.277202	0.620685	-0.0410054	0.0827152	SNP	105	386	0.95337	ENSG00000184209	ENSG00000184209	NA	rs2292137
QTS000037	ftp://ftp.ebi.ac.uk/pub/databases/spot/eQTL/sumstats/QTS000037/QTD000603/QTD000603.all.tsv.gz	ENSG00000184445	12	122854811	C	G	chr12_122854811_C_G	93	0.277202	0.196415	0.141494	0.109122	SNP	105	386	0.95337	ENSG00000184445	ENSG00000184445	NA	rs2292137
QTS000037	ftp://ftp.ebi.ac.uk/pub/databases/spot/eQTL/sumstats/QTS000037/QTD000603/QTD000603.all.tsv.gz	ENSG00000185344	12	122854811	C	G	chr12_122854811_C_G	93	0.277202	0.318314	0.0842535	0.0841932	SNP	105	386	0.95337	ENSG00000185344	ENSG00000185344	NA	rs2292137
QTS000037	ftp://ftp.ebi.ac.uk/pub/databases/spot/eQTL/sumstats/QTS000037/QTD000603/QTD000603.all.tsv.gz	ENSG00000188026	12	122854811	C	G	chr12_122854811_C_G	93	0.277202	0.0254815	-0.223126	0.0990408	SNP	105	386	0.95337	ENSG00000188026	ENSG00000188026	NA	rs2292137
QTS000037	ftp://ftp.ebi.ac.uk/pub/databases/spot/eQTL/sumstats/QTS000037/QTD000603/QTD000603.all.tsv.gz	ENSG00000197653	12	122854811	C	G	chr12_122854811_C_G	93	0.277202	0.83912	-0.0254237	0.125046	SNP	105	386	0.95337	ENSG00000197653	ENSG00000197653	NA	rs2292137
QTS000037	ftp://ftp.ebi.ac.uk/pub/databases/spot/eQTL/sumstats/QTS000037/QTD000603/QTD000603.all.tsv.gz	ENSG00000247373	12	122854811	C	G	chr12_122854811_C_G	93	0.277202	0.343121	-0.122751	0.129139	SNP	105	386	0.95337	ENSG00000247373	ENSG00000247373	NA	rs2292137
QTS000037	ftp://ftp.ebi.ac.uk/pub/databases/spot/eQTL/sumstats/QTS000037/QTD000603/QTD000603.all.tsv.gz	ENSG00000255398	12	122854811	C	G	chr12_122854811_C_G	93	0.277202	0.323927	0.0944195	0.0954556	SNP	105	386	0.95337	ENSG00000255398	ENSG00000255398	NA	rs2292137
QTS000037	ftp://ftp.ebi.ac.uk/pub/databases/spot/eQTL/sumstats/QTS000037/QTD000603/QTD000603.all.tsv.gz	ENSG00000256092	12	122854811	C	G	chr12_122854811_C_G	93	0.277202	0.213432	-0.137449	0.11008	SNP	105	386	0.95337	ENSG00000256092	ENSG00000256092	NA	rs2292137
QTS000037	ftp://ftp.ebi.ac.uk/pub/databases/spot/eQTL/sumstats/QTS000037/QTD000603/QTD000603.all.tsv.gz	ENSG00000256249	12	122854811	C	G	chr12_122854811_C_G	93	0.277202	0.011435	0.290747	0.113773	SNP	105	386	0.95337	ENSG00000256249	ENSG00000256249	NA	rs2292137
QTS000037	ftp://ftp.ebi.ac.uk/pub/databases/spot/eQTL/sumstats/QTS000037/QTD000603/QTD000603.all.tsv.gz	ENSG00000257097	12	122854811	C	G	chr12_122854811_C_G	93	0.277202	0.219841	-0.139775	0.113522	SNP	105	386	0.95337	ENSG00000257097	ENSG00000257097	NA	rs2292137
QTS000037	ftp://ftp.ebi.ac.uk/pub/databases/spot/eQTL/sumstats/QTS000037/QTD000603/QTD000603.all.tsv.gz	ENSG00000275265	12	122854811	C	G	chr12_122854811_C_G	93	0.277202	0.235127	0.145946	0.122513	SNP	105	386	0.95337	ENSG00000275265	ENSG00000275265	NA	rs2292137
QTS000037	ftp://ftp.ebi.ac.uk/pub/databases/spot/eQTL/sumstats/QTS000037/QTD000603/QTD000603.all.tsv.gz	ENSG00000280120	12	122854811	C	G	chr12_122854811_C_G	93	0.277202	0.345066	-0.111096	0.11735	SNP	105	386	0.95337	ENSG00000280120	ENSG00000280120	NA	rs2292137
QTS000037	ftp://ftp.ebi.ac.uk/pub/databases/spot/eQTL/sumstats/QTS000037/QTD000603/QTD000603.all.tsv.gz	ENSG00000280138	12	122854811	C	G	chr12_122854811_C_G	93	0.277202	0.916737	0.00734961	0.0702021	SNP	105	386	0.95337	ENSG00000280138	ENSG00000280138	NA	rs2292137
QTS000037	ftp://ftp.ebi.ac.uk/pub/databases/spot/eQTL/sumstats/QTS000037/QTD000603/QTD000603.all.tsv.gz	ENSG00000033030	12	122855165	A	G	chr12_122855165_A_G	61	0.173575	0.699799	-0.0319165	0.0826401	SNP	319	386	0.83897	ENSG00000033030	ENSG00000033030	NA	rs2292138
QTS000037	ftp://ftp.ebi.ac.uk/pub/databases/spot/eQTL/sumstats/QTS000037/QTD000603/QTD000603.all.tsv.gz	ENSG00000051825	12	122855165	A	G	chr12_122855165_A_G	61	0.173575	0.251732	-0.0908286	0.0789904	SNP	319	386	0.83897	ENSG00000051825	ENSG00000051825	NA	rs2292138
QTS000037	ftp://ftp.ebi.ac.uk/pub/databases/spot/eQTL/sumstats/QTS000037/QTD000603/QTD000603.all.tsv.gz	ENSG00000086598	12	122855165	A	G	chr12_122855165_A_G	61	0.173575	0.05369	-0.192729	0.0992353	SNP	319	386	0.83897	ENSG00000086598	ENSG00000086598	NA	rs2292138
QTS000037	ftp://ftp.ebi.ac.uk/pub/databases/spot/eQTL/sumstats/QTS000037/QTD000603/QTD000603.all.tsv.gz	ENSG00000090975	12	122855165	A	G	chr12_122855165_A_G	61	0.173575	0.78398	-0.0318262	0.115922	SNP	319	386	0.83897	ENSG00000090975	ENSG00000090975	NA	rs2292138
QTS000037	ftp://ftp.ebi.ac.uk/pub/databases/spot/eQTL/sumstats/QTS000037/QTD000603/QTD000603.all.tsv.gz	ENSG00000110801	12	122855165	A	G	chr12_122855165_A_G	61	0.173575	0.513991	-0.0565193	0.0864292	SNP	319	386	0.83897	ENSG00000110801	ENSG00000110801	NA	rs2292138
QTS000037	ftp://ftp.ebi.ac.uk/pub/databases/spot/eQTL/sumstats/QTS000037/QTD000603/QTD000603.all.tsv.gz	ENSG00000110987	12	122855165	A	G	chr12_122855165_A_G	61	0.173575	0.124866	-0.182285	0.118222	SNP	319	386	0.83897	ENSG00000110987	ENSG00000110987	NA	rs2292138
QTS000037	ftp://ftp.ebi.ac.uk/pub/databases/spot/eQTL/sumstats/QTS000037/QTD000603/QTD000603.all.tsv.gz	ENSG00000111011	12	122855165	A	G	chr12_122855165_A_G	61	0.173575	0.541092	0.0528683	0.0863385	SNP	319	386	0.83897	ENSG00000111011	ENSG00000111011	NA	rs2292138
QTS000037	ftp://ftp.ebi.ac.uk/pub/databases/spot/eQTL/sumstats/QTS000037/QTD000603/QTD000603.all.tsv.gz	ENSG00000111325	12	122855165	A	G	chr12_122855165_A_G	61	0.173575	0.379634	0.114379	0.129866	SNP	319	386	0.83897	ENSG00000111325	ENSG00000111325	NA	rs2292138
QTS000037	ftp://ftp.ebi.ac.uk/pub/databases/spot/eQTL/sumstats/QTS000037/QTD000603/QTD000603.all.tsv.gz	ENSG00000111328	12	122855165	A	G	chr12_122855165_A_G	61	0.173575	0.164816	-0.160467	0.11505	SNP	319	386	0.83897	ENSG00000111328	ENSG00000111328	NA	rs2292138
QTS000037	ftp://ftp.ebi.ac.uk/pub/databases/spot/eQTL/sumstats/QTS000037/QTD000603/QTD000603.all.tsv.gz	ENSG00000111358	12	122855165	A	G	chr12_122855165_A_G	61	0.173575	0.44951	0.0657874	0.0868027	SNP	319	386	0.83897	ENSG00000111358	ENSG00000111358	NA	rs2292138
QTS000037	ftp://ftp.ebi.ac.uk/pub/databases/spot/eQTL/sumstats/QTS000037/QTD000603/QTD000603.all.tsv.gz	ENSG00000111361	12	122855165	A	G	chr12_122855165_A_G	61	0.173575	0.095696	0.142031	0.0847984	SNP	319	386	0.83897	ENSG00000111361	ENSG00000111361	NA	rs2292138
QTS000037	ftp://ftp.ebi.ac.uk/pub/databases/spot/eQTL/sumstats/QTS000037/QTD000603/QTD000603.all.tsv.gz	ENSG00000111364	12	122855165	A	G	chr12_122855165_A_G	61	0.173575	0.163017	-0.135689	0.0968684	SNP	319	386	0.83897	ENSG00000111364	ENSG00000111364	NA	rs2292138
QTS000037	ftp://ftp.ebi.ac.uk/pub/databases/spot/eQTL/sumstats/QTS000037/QTD000603/QTD000603.all.tsv.gz	ENSG00000130779	12	122855165	A	G	chr12_122855165_A_G	61	0.173575	0.310207	-0.0527704	0.051854	SNP	319	386	0.83897	ENSG00000130779	ENSG00000130779	NA	rs2292138
QTS000037	ftp://ftp.ebi.ac.uk/pub/databases/spot/eQTL/sumstats/QTS000037/QTD000603/QTD000603.all.tsv.gz	ENSG00000130783	12	122855165	A	G	chr12_122855165_A_G	61	0.173575	0.110947	0.214993	0.134214	SNP	319	386	0.83897	ENSG00000130783	ENSG00000130783	NA	rs2292138
QTS000037	ftp://ftp.ebi.ac.uk/pub/databases/spot/eQTL/sumstats/QTS000037/QTD000603/QTD000603.all.tsv.gz	ENSG00000130787	12	122855165	A	G	chr12_122855165_A_G	61	0.173575	0.364345	-0.10191	0.112059	SNP	319	386	0.83897	ENSG00000130787	ENSG00000130787	NA	rs2292138
QTS000037	ftp://ftp.ebi.ac.uk/pub/databases/spot/eQTL/sumstats/QTS000037/QTD000603/QTD000603.all.tsv.gz	ENSG00000130921	12	122855165	A	G	chr12_122855165_A_G	61	0.173575	0.234701	0.117306	0.0983819	SNP	319	386	0.83897	ENSG00000130921	ENSG00000130921	NA	rs2292138
QTS000037	ftp://ftp.ebi.ac.uk/pub/databases/spot/eQTL/sumstats/QTS000037/QTD000603/QTD000603.all.tsv.gz	ENSG00000139697	12	122855165	A	G	chr12_122855165_A_G	61	0.173575	0.0678427	-0.131365	0.0715038	SNP	319	386	0.83897	ENSG00000139697	ENSG00000139697	NA	rs2292138
QTS000037	ftp://ftp.ebi.ac.uk/pub/databases/spot/eQTL/sumstats/QTS000037/QTD000603/QTD000603.all.tsv.gz	ENSG00000139719	12	122855165	A	G	chr12_122855165_A_G	61	0.173575	0.954896	0.00492131	0.08689	SNP	319	386	0.83897	ENSG00000139719	ENSG00000139719	NA	rs2292138
QTS000037	ftp://ftp.ebi.ac.uk/pub/databases/spot/eQTL/sumstats/QTS000037/QTD000603/QTD000603.all.tsv.gz	ENSG00000139722	12	122855165	A	G	chr12_122855165_A_G	61	0.173575	0.380568	0.0688713	0.0783498	SNP	319	386	0.83897	ENSG00000139722	ENSG00000139722	NA	rs2292138
QTS000037	ftp://ftp.ebi.ac.uk/pub/databases/spot/eQTL/sumstats/QTS000037/QTD000603/QTD000603.all.tsv.gz	ENSG00000139726	12	122855165	A	G	chr12_122855165_A_G	61	0.173575	0.851933	-0.01509	0.0807287	SNP	319	386	0.83897	ENSG00000139726	ENSG00000139726	NA	rs2292138
QTS000037	ftp://ftp.ebi.ac.uk/pub/databases/spot/eQTL/sumstats/QTS000037/QTD000603/QTD000603.all.tsv.gz	ENSG00000150967	12	122855165	A	G	chr12_122855165_A_G	61	0.173575	0.671129	-0.0538745	0.126674	SNP	319	386	0.83897	ENSG00000150967	ENSG00000150967	NA	rs2292138
QTS000037	ftp://ftp.ebi.ac.uk/pub/databases/spot/eQTL/sumstats/QTS000037/QTD000603/QTD000603.all.tsv.gz	ENSG00000150977	12	122855165	A	G	chr12_122855165_A_G	61	0.173575	0.23597	-0.0813842	0.068441	SNP	319	386	0.83897	ENSG00000150977	ENSG00000150977	NA	rs2292138
QTS000037	ftp://ftp.ebi.ac.uk/pub/databases/spot/eQTL/sumstats/QTS000037/QTD000603/QTD000603.all.tsv.gz	ENSG00000158023	12	122855165	A	G	chr12_122855165_A_G	61	0.173575	0.237502	-0.110185	0.0929663	SNP	319	386	0.83897	ENSG00000158023	ENSG00000158023	NA	rs2292138
QTS000037	ftp://ftp.ebi.ac.uk/pub/databases/spot/eQTL/sumstats/QTS000037/QTD000603/QTD000603.all.tsv.gz	ENSG00000158104	12	122855165	A	G	chr12_122855165_A_G	61	0.173575	0.067667	0.202422	0.11011	SNP	319	386	0.83897	ENSG00000158104	ENSG00000158104	NA	rs2292138
QTS000037	ftp://ftp.ebi.ac.uk/pub/databases/spot/eQTL/sumstats/QTS000037/QTD000603/QTD000603.all.tsv.gz	ENSG00000158113	12	122855165	A	G	chr12_122855165_A_G	61	0.173575	0.106112	0.213519	0.131468	SNP	319	386	0.83897	ENSG00000158113	ENSG00000158113	NA	rs2292138
QTS000037	ftp://ftp.ebi.ac.uk/pub/databases/spot/eQTL/sumstats/QTS000037/QTD000603/QTD000603.all.tsv.gz	ENSG00000168778	12	122855165	A	G	chr12_122855165_A_G	61	0.173575	0.355739	0.121196	0.130893	SNP	319	386	0.83897	ENSG00000168778	ENSG00000168778	NA	rs2292138
QTS000037	ftp://ftp.ebi.ac.uk/pub/databases/spot/eQTL/sumstats/QTS000037/QTD000603/QTD000603.all.tsv.gz	ENSG00000175727	12	122855165	A	G	chr12_122855165_A_G	61	0.173575	0.886843	0.0108654	0.0762472	SNP	319	386	0.83897	ENSG00000175727	ENSG00000175727	NA	rs2292138
QTS000037	ftp://ftp.ebi.ac.uk/pub/databases/spot/eQTL/sumstats/QTS000037/QTD000603/QTD000603.all.tsv.gz	ENSG00000182196	12	122855165	A	G	chr12_122855165_A_G	61	0.173575	0.102962	0.1485	0.0906024	SNP	319	386	0.83897	ENSG00000182196	ENSG00000182196	NA	rs2292138
QTS000037	ftp://ftp.ebi.ac.uk/pub/databases/spot/eQTL/sumstats/QTS000037/QTD000603/QTD000603.all.tsv.gz	ENSG00000182782	12	122855165	A	G	chr12_122855165_A_G	61	0.173575	0.902969	-0.0130447	0.10685	SNP	319	386	0.83897	ENSG00000182782	ENSG00000182782	NA	rs2292138
QTS000037	ftp://ftp.ebi.ac.uk/pub/databases/spot/eQTL/sumstats/QTS000037/QTD000603/QTD000603.all.tsv.gz	ENSG00000183955	12	122855165	A	G	chr12_122855165_A_G	61	0.173575	0.0521131	-0.228502	0.116867	SNP	319	386	0.83897	ENSG00000183955	ENSG00000183955	NA	rs2292138
QTS000037	ftp://ftp.ebi.ac.uk/pub/databases/spot/eQTL/sumstats/QTS000037/QTD000603/QTD000603.all.tsv.gz	ENSG00000184047	12	122855165	A	G	chr12_122855165_A_G	61	0.173575	0.971332	-0.00436212	0.121208	SNP	319	386	0.83897	ENSG00000184047	ENSG00000184047	NA	rs2292138
QTS000037	ftp://ftp.ebi.ac.uk/pub/databases/spot/eQTL/sumstats/QTS000037/QTD000603/QTD000603.all.tsv.gz	ENSG00000184209	12	122855165	A	G	chr12_122855165_A_G	61	0.173575	0.73802	-0.0305316	0.0911399	SNP	319	386	0.83897	ENSG00000184209	ENSG00000184209	NA	rs2292138
QTS000037	ftp://ftp.ebi.ac.uk/pub/databases/spot/eQTL/sumstats/QTS000037/QTD000603/QTD000603.all.tsv.gz	ENSG00000184445	12	122855165	A	G	chr12_122855165_A_G	61	0.173575	0.439951	0.093308	0.120553	SNP	319	386	0.83897	ENSG00000184445	ENSG00000184445	NA	rs2292138
QTS000037	ftp://ftp.ebi.ac.uk/pub/databases/spot/eQTL/sumstats/QTS000037/QTD000603/QTD000603.all.tsv.gz	ENSG00000185344	12	122855165	A	G	chr12_122855165_A_G	61	0.173575	0.632717	0.0444898	0.0929334	SNP	319	386	0.83897	ENSG00000185344	ENSG00000185344	NA	rs2292138
QTS000037	ftp://ftp.ebi.ac.uk/pub/databases/spot/eQTL/sumstats/QTS000037/QTD000603/QTD000603.all.tsv.gz	ENSG00000188026	12	122855165	A	G	chr12_122855165_A_G	61	0.173575	0.454838	-0.0827278	0.11045	SNP	319	386	0.83897	ENSG00000188026	ENSG00000188026	NA	rs2292138
QTS000037	ftp://ftp.ebi.ac.uk/pub/databases/spot/eQTL/sumstats/QTS000037/QTD000603/QTD000603.all.tsv.gz	ENSG00000197653	12	122855165	A	G	chr12_122855165_A_G	61	0.173575	0.899589	-0.0174048	0.137741	SNP	319	386	0.83897	ENSG00000197653	ENSG00000197653	NA	rs2292138
QTS000037	ftp://ftp.ebi.ac.uk/pub/databases/spot/eQTL/sumstats/QTS000037/QTD000603/QTD000603.all.tsv.gz	ENSG00000247373	12	122855165	A	G	chr12_122855165_A_G	61	0.173575	0.243318	-0.166288	0.142054	SNP	319	386	0.83897	ENSG00000247373	ENSG00000247373	NA	rs2292138
QTS000037	ftp://ftp.ebi.ac.uk/pub/databases/spot/eQTL/sumstats/QTS000037/QTD000603/QTD000603.all.tsv.gz	ENSG00000255398	12	122855165	A	G	chr12_122855165_A_G	61	0.173575	0.0187803	0.246175	0.103808	SNP	319	386	0.83897	ENSG00000255398	ENSG00000255398	NA	rs2292138
QTS000037	ftp://ftp.ebi.ac.uk/pub/databases/spot/eQTL/sumstats/QTS000037/QTD000603/QTD000603.all.tsv.gz	ENSG00000256092	12	122855165	A	G	chr12_122855165_A_G	61	0.173575	0.398839	-0.102781	0.121531	SNP	319	386	0.83897	ENSG00000256092	ENSG00000256092	NA	rs2292138
QTS000037	ftp://ftp.ebi.ac.uk/pub/databases/spot/eQTL/sumstats/QTS000037/QTD000603/QTD000603.all.tsv.gz	ENSG00000256249	12	122855165	A	G	chr12_122855165_A_G	61	0.173575	0.743028	0.0418788	0.127542	SNP	319	386	0.83897	ENSG00000256249	ENSG00000256249	NA	rs2292138
QTS000037	ftp://ftp.ebi.ac.uk/pub/databases/spot/eQTL/sumstats/QTS000037/QTD000603/QTD000603.all.tsv.gz	ENSG00000257097	12	122855165	A	G	chr12_122855165_A_G	61	0.173575	0.424383	-0.100358	0.125342	SNP	319	386	0.83897	ENSG00000257097	ENSG00000257097	NA	rs2292138
QTS000037	ftp://ftp.ebi.ac.uk/pub/databases/spot/eQTL/sumstats/QTS000037/QTD000603/QTD000603.all.tsv.gz	ENSG00000275265	12	122855165	A	G	chr12_122855165_A_G	61	0.173575	0.781979	0.0375399	0.135446	SNP	319	386	0.83897	ENSG00000275265	ENSG00000275265	NA	rs2292138
QTS000037	ftp://ftp.ebi.ac.uk/pub/databases/spot/eQTL/sumstats/QTS000037/QTD000603/QTD000603.all.tsv.gz	ENSG00000280120	12	122855165	A	G	chr12_122855165_A_G	61	0.173575	0.265429	0.144255	0.129128	SNP	319	386	0.83897	ENSG00000280120	ENSG00000280120	NA	rs2292138
QTS000037	ftp://ftp.ebi.ac.uk/pub/databases/spot/eQTL/sumstats/QTS000037/QTD000603/QTD000603.all.tsv.gz	ENSG00000280138	12	122855165	A	G	chr12_122855165_A_G	61	0.173575	0.992667	0.000711691	0.0773258	SNP	319	386	0.83897	ENSG00000280138	ENSG00000280138	NA	rs2292138
QTS000037	ftp://ftp.ebi.ac.uk/pub/databases/spot/eQTL/sumstats/QTS000037/QTD000603/QTD000603.all.tsv.gz	ENSG00000033030	12	122855906	G	GC	chr12_122855906_G_GC	62	0.176166	0.870702	-0.0134833	0.0827197	INDEL	318	386	0.80193	ENSG00000033030	ENSG00000033030	NA	rs11418615
QTS000037	ftp://ftp.ebi.ac.uk/pub/databases/spot/eQTL/sumstats/QTS000037/QTD000603/QTD000603.all.tsv.gz	ENSG00000051825	12	122855906	G	GC	chr12_122855906_G_GC	62	0.176166	0.241929	-0.0927829	0.0790272	INDEL	318	386	0.80193	ENSG00000051825	ENSG00000051825	NA	rs11418615
QTS000037	ftp://ftp.ebi.ac.uk/pub/databases/spot/eQTL/sumstats/QTS000037/QTD000603/QTD000603.all.tsv.gz	ENSG00000086598	12	122855906	G	GC	chr12_122855906_G_GC	62	0.176166	0.0919989	-0.168629	0.0995429	INDEL	318	386	0.80193	ENSG00000086598	ENSG00000086598	NA	rs11418615
QTS000037	ftp://ftp.ebi.ac.uk/pub/databases/spot/eQTL/sumstats/QTS000037/QTD000603/QTD000603.all.tsv.gz	ENSG00000090975	12	122855906	G	GC	chr12_122855906_G_GC	62	0.176166	0.958068	0.00610857	0.116018	INDEL	318	386	0.80193	ENSG00000090975	ENSG00000090975	NA	rs11418615
QTS000037	ftp://ftp.ebi.ac.uk/pub/databases/spot/eQTL/sumstats/QTS000037/QTD000603/QTD000603.all.tsv.gz	ENSG00000110801	12	122855906	G	GC	chr12_122855906_G_GC	62	0.176166	0.53321	-0.053999	0.086492	INDEL	318	386	0.80193	ENSG00000110801	ENSG00000110801	NA	rs11418615
QTS000037	ftp://ftp.ebi.ac.uk/pub/databases/spot/eQTL/sumstats/QTS000037/QTD000603/QTD000603.all.tsv.gz	ENSG00000110987	12	122855906	G	GC	chr12_122855906_G_GC	62	0.176166	0.178194	-0.160136	0.118475	INDEL	318	386	0.80193	ENSG00000110987	ENSG00000110987	NA	rs11418615
QTS000037	ftp://ftp.ebi.ac.uk/pub/databases/spot/eQTL/sumstats/QTS000037/QTD000603/QTD000603.all.tsv.gz	ENSG00000111011	12	122855906	G	GC	chr12_122855906_G_GC	62	0.176166	0.458352	0.0641724	0.0863494	INDEL	318	386	0.80193	ENSG00000111011	ENSG00000111011	NA	rs11418615
QTS000037	ftp://ftp.ebi.ac.uk/pub/databases/spot/eQTL/sumstats/QTS000037/QTD000603/QTD000603.all.tsv.gz	ENSG00000111325	12	122855906	G	GC	chr12_122855906_G_GC	62	0.176166	0.320334	0.129418	0.129868	INDEL	318	386	0.80193	ENSG00000111325	ENSG00000111325	NA	rs11418615
QTS000037	ftp://ftp.ebi.ac.uk/pub/databases/spot/eQTL/sumstats/QTS000037/QTD000603/QTD000603.all.tsv.gz	ENSG00000111328	12	122855906	G	GC	chr12_122855906_G_GC	62	0.176166	0.147494	-0.167392	0.115067	INDEL	318	386	0.80193	ENSG00000111328	ENSG00000111328	NA	rs11418615
QTS000037	ftp://ftp.ebi.ac.uk/pub/databases/spot/eQTL/sumstats/QTS000037/QTD000603/QTD000603.all.tsv.gz	ENSG00000111358	12	122855906	G	GC	chr12_122855906_G_GC	62	0.176166	0.398679	0.0734523	0.0868225	INDEL	318	386	0.80193	ENSG00000111358	ENSG00000111358	NA	rs11418615
QTS000037	ftp://ftp.ebi.ac.uk/pub/databases/spot/eQTL/sumstats/QTS000037/QTD000603/QTD000603.all.tsv.gz	ENSG00000111361	12	122855906	G	GC	chr12_122855906_G_GC	62	0.176166	0.108896	0.136792	0.0849	INDEL	318	386	0.80193	ENSG00000111361	ENSG00000111361	NA	rs11418615
QTS000037	ftp://ftp.ebi.ac.uk/pub/databases/spot/eQTL/sumstats/QTS000037/QTD000603/QTD000603.all.tsv.gz	ENSG00000111364	12	122855906	G	GC	chr12_122855906_G_GC	62	0.176166	0.160094	-0.136718	0.0969211	INDEL	318	386	0.80193	ENSG00000111364	ENSG00000111364	NA	rs11418615
QTS000037	ftp://ftp.ebi.ac.uk/pub/databases/spot/eQTL/sumstats/QTS000037/QTD000603/QTD000603.all.tsv.gz	ENSG00000130779	12	122855906	G	GC	chr12_122855906_G_GC	62	0.176166	0.296616	-0.054304	0.0518776	INDEL	318	386	0.80193	ENSG00000130779	ENSG00000130779	NA	rs11418615
QTS000037	ftp://ftp.ebi.ac.uk/pub/databases/spot/eQTL/sumstats/QTS000037/QTD000603/QTD000603.all.tsv.gz	ENSG00000130783	12	122855906	G	GC	chr12_122855906_G_GC	62	0.176166	0.143202	0.197694	0.134447	INDEL	318	386	0.80193	ENSG00000130783	ENSG00000130783	NA	rs11418615
QTS000037	ftp://ftp.ebi.ac.uk/pub/databases/spot/eQTL/sumstats/QTS000037/QTD000603/QTD000603.all.tsv.gz	ENSG00000130787	12	122855906	G	GC	chr12_122855906_G_GC	62	0.176166	0.214409	-0.139426	0.111903	INDEL	318	386	0.80193	ENSG00000130787	ENSG00000130787	NA	rs11418615
QTS000037	ftp://ftp.ebi.ac.uk/pub/databases/spot/eQTL/sumstats/QTS000037/QTD000603/QTD000603.all.tsv.gz	ENSG00000130921	12	122855906	G	GC	chr12_122855906_G_GC	62	0.176166	0.287267	0.105152	0.0985201	INDEL	318	386	0.80193	ENSG00000130921	ENSG00000130921	NA	rs11418615
QTS000037	ftp://ftp.ebi.ac.uk/pub/databases/spot/eQTL/sumstats/QTS000037/QTD000603/QTD000603.all.tsv.gz	ENSG00000139697	12	122855906	G	GC	chr12_122855906_G_GC	62	0.176166	0.0710501	-0.129956	0.0715634	INDEL	318	386	0.80193	ENSG00000139697	ENSG00000139697	NA	rs11418615
QTS000037	ftp://ftp.ebi.ac.uk/pub/databases/spot/eQTL/sumstats/QTS000037/QTD000603/QTD000603.all.tsv.gz	ENSG00000139719	12	122855906	G	GC	chr12_122855906_G_GC	62	0.176166	0.914641	0.00933216	0.0869419	INDEL	318	386	0.80193	ENSG00000139719	ENSG00000139719	NA	rs11418615
QTS000037	ftp://ftp.ebi.ac.uk/pub/databases/spot/eQTL/sumstats/QTS000037/QTD000603/QTD000603.all.tsv.gz	ENSG00000139722	12	122855906	G	GC	chr12_122855906_G_GC	62	0.176166	0.361561	0.0717011	0.0783845	INDEL	318	386	0.80193	ENSG00000139722	ENSG00000139722	NA	rs11418615
QTS000037	ftp://ftp.ebi.ac.uk/pub/databases/spot/eQTL/sumstats/QTS000037/QTD000603/QTD000603.all.tsv.gz	ENSG00000139726	12	122855906	G	GC	chr12_122855906_G_GC	62	0.176166	0.862711	0.013989	0.08078	INDEL	318	386	0.80193	ENSG00000139726	ENSG00000139726	NA	rs11418615
QTS000037	ftp://ftp.ebi.ac.uk/pub/databases/spot/eQTL/sumstats/QTS000037/QTD000603/QTD000603.all.tsv.gz	ENSG00000150967	12	122855906	G	GC	chr12_122855906_G_GC	62	0.176166	0.561131	-0.0737692	0.126697	INDEL	318	386	0.80193	ENSG00000150967	ENSG00000150967	NA	rs11418615
QTS000037	ftp://ftp.ebi.ac.uk/pub/databases/spot/eQTL/sumstats/QTS000037/QTD000603/QTD000603.all.tsv.gz	ENSG00000150977	12	122855906	G	GC	chr12_122855906_G_GC	62	0.176166	0.270451	-0.0757451	0.06852	INDEL	318	386	0.80193	ENSG00000150977	ENSG00000150977	NA	rs11418615
QTS000037	ftp://ftp.ebi.ac.uk/pub/databases/spot/eQTL/sumstats/QTS000037/QTD000603/QTD000603.all.tsv.gz	ENSG00000158023	12	122855906	G	GC	chr12_122855906_G_GC	62	0.176166	0.192158	-0.121679	0.0929444	INDEL	318	386	0.80193	ENSG00000158023	ENSG00000158023	NA	rs11418615
QTS000037	ftp://ftp.ebi.ac.uk/pub/databases/spot/eQTL/sumstats/QTS000037/QTD000603/QTD000603.all.tsv.gz	ENSG00000158104	12	122855906	G	GC	chr12_122855906_G_GC	62	0.176166	0.0890378	0.188618	0.110317	INDEL	318	386	0.80193	ENSG00000158104	ENSG00000158104	NA	rs11418615
QTS000037	ftp://ftp.ebi.ac.uk/pub/databases/spot/eQTL/sumstats/QTS000037/QTD000603/QTD000603.all.tsv.gz	ENSG00000158113	12	122855906	G	GC	chr12_122855906_G_GC	62	0.176166	0.179447	0.177697	0.131848	INDEL	318	386	0.80193	ENSG00000158113	ENSG00000158113	NA	rs11418615
QTS000037	ftp://ftp.ebi.ac.uk/pub/databases/spot/eQTL/sumstats/QTS000037/QTD000603/QTD000603.all.tsv.gz	ENSG00000168778	12	122855906	G	GC	chr12_122855906_G_GC	62	0.176166	0.288892	0.139213	0.130875	INDEL	318	386	0.80193	ENSG00000168778	ENSG00000168778	NA	rs11418615
QTS000037	ftp://ftp.ebi.ac.uk/pub/databases/spot/eQTL/sumstats/QTS000037/QTD000603/QTD000603.all.tsv.gz	ENSG00000175727	12	122855906	G	GC	chr12_122855906_G_GC	62	0.176166	0.715743	0.0278182	0.0762705	INDEL	318	386	0.80193	ENSG00000175727	ENSG00000175727	NA	rs11418615
QTS000037	ftp://ftp.ebi.ac.uk/pub/databases/spot/eQTL/sumstats/QTS000037/QTD000603/QTD000603.all.tsv.gz	ENSG00000182196	12	122855906	G	GC	chr12_122855906_G_GC	62	0.176166	0.1519	0.130678	0.0908127	INDEL	318	386	0.80193	ENSG00000182196	ENSG00000182196	NA	rs11418615
QTS000037	ftp://ftp.ebi.ac.uk/pub/databases/spot/eQTL/sumstats/QTS000037/QTD000603/QTD000603.all.tsv.gz	ENSG00000182782	12	122855906	G	GC	chr12_122855906_G_GC	62	0.176166	0.919922	-0.0107638	0.106917	INDEL	318	386	0.80193	ENSG00000182782	ENSG00000182782	NA	rs11418615
QTS000037	ftp://ftp.ebi.ac.uk/pub/databases/spot/eQTL/sumstats/QTS000037/QTD000603/QTD000603.all.tsv.gz	ENSG00000183955	12	122855906	G	GC	chr12_122855906_G_GC	62	0.176166	0.0733424	-0.210975	0.117125	INDEL	318	386	0.80193	ENSG00000183955	ENSG00000183955	NA	rs11418615
QTS000037	ftp://ftp.ebi.ac.uk/pub/databases/spot/eQTL/sumstats/QTS000037/QTD000603/QTD000603.all.tsv.gz	ENSG00000184047	12	122855906	G	GC	chr12_122855906_G_GC	62	0.176166	0.890162	-0.0167721	0.121278	INDEL	318	386	0.80193	ENSG00000184047	ENSG00000184047	NA	rs11418615
QTS000037	ftp://ftp.ebi.ac.uk/pub/databases/spot/eQTL/sumstats/QTS000037/QTD000603/QTD000603.all.tsv.gz	ENSG00000184209	12	122855906	G	GC	chr12_122855906_G_GC	62	0.176166	0.822311	-0.020514	0.0912122	INDEL	318	386	0.80193	ENSG00000184209	ENSG00000184209	NA	rs11418615
QTS000037	ftp://ftp.ebi.ac.uk/pub/databases/spot/eQTL/sumstats/QTS000037/QTD000603/QTD000603.all.tsv.gz	ENSG00000184445	12	122855906	G	GC	chr12_122855906_G_GC	62	0.176166	0.436409	0.0940895	0.120624	INDEL	318	386	0.80193	ENSG00000184445	ENSG00000184445	NA	rs11418615
QTS000037	ftp://ftp.ebi.ac.uk/pub/databases/spot/eQTL/sumstats/QTS000037/QTD000603/QTD000603.all.tsv.gz	ENSG00000185344	12	122855906	G	GC	chr12_122855906_G_GC	62	0.176166	0.695157	0.0365065	0.0930106	INDEL	318	386	0.80193	ENSG00000185344	ENSG00000185344	NA	rs11418615
QTS000037	ftp://ftp.ebi.ac.uk/pub/databases/spot/eQTL/sumstats/QTS000037/QTD000603/QTD000603.all.tsv.gz	ENSG00000188026	12	122855906	G	GC	chr12_122855906_G_GC	62	0.176166	0.389504	-0.0952866	0.110463	INDEL	318	386	0.80193	ENSG00000188026	ENSG00000188026	NA	rs11418615
QTS000037	ftp://ftp.ebi.ac.uk/pub/databases/spot/eQTL/sumstats/QTS000037/QTD000603/QTD000603.all.tsv.gz	ENSG00000197653	12	122855906	G	GC	chr12_122855906_G_GC	62	0.176166	0.868562	0.0228402	0.137822	INDEL	318	386	0.80193	ENSG00000197653	ENSG00000197653	NA	rs11418615
QTS000037	ftp://ftp.ebi.ac.uk/pub/databases/spot/eQTL/sumstats/QTS000037/QTD000603/QTD000603.all.tsv.gz	ENSG00000247373	12	122855906	G	GC	chr12_122855906_G_GC	62	0.176166	0.240051	-0.167546	0.142135	INDEL	318	386	0.80193	ENSG00000247373	ENSG00000247373	NA	rs11418615
QTS000037	ftp://ftp.ebi.ac.uk/pub/databases/spot/eQTL/sumstats/QTS000037/QTD000603/QTD000603.all.tsv.gz	ENSG00000255398	12	122855906	G	GC	chr12_122855906_G_GC	62	0.176166	0.0132158	0.259526	0.103692	INDEL	318	386	0.80193	ENSG00000255398	ENSG00000255398	NA	rs11418615
QTS000037	ftp://ftp.ebi.ac.uk/pub/databases/spot/eQTL/sumstats/QTS000037/QTD000603/QTD000603.all.tsv.gz	ENSG00000256092	12	122855906	G	GC	chr12_122855906_G_GC	62	0.176166	0.342239	-0.115742	0.121542	INDEL	318	386	0.80193	ENSG00000256092	ENSG00000256092	NA	rs11418615
QTS000037	ftp://ftp.ebi.ac.uk/pub/databases/spot/eQTL/sumstats/QTS000037/QTD000603/QTD000603.all.tsv.gz	ENSG00000256249	12	122855906	G	GC	chr12_122855906_G_GC	62	0.176166	0.617264	0.0638623	0.12757	INDEL	318	386	0.80193	ENSG00000256249	ENSG00000256249	NA	rs11418615
QTS000037	ftp://ftp.ebi.ac.uk/pub/databases/spot/eQTL/sumstats/QTS000037/QTD000603/QTD000603.all.tsv.gz	ENSG00000257097	12	122855906	G	GC	chr12_122855906_G_GC	62	0.176166	0.469979	-0.09084	0.125461	INDEL	318	386	0.80193	ENSG00000257097	ENSG00000257097	NA	rs11418615
QTS000037	ftp://ftp.ebi.ac.uk/pub/databases/spot/eQTL/sumstats/QTS000037/QTD000603/QTD000603.all.tsv.gz	ENSG00000275265	12	122855906	G	GC	chr12_122855906_G_GC	62	0.176166	0.589793	0.0731571	0.135449	INDEL	318	386	0.80193	ENSG00000275265	ENSG00000275265	NA	rs11418615
QTS000037	ftp://ftp.ebi.ac.uk/pub/databases/spot/eQTL/sumstats/QTS000037/QTD000603/QTD000603.all.tsv.gz	ENSG00000280120	12	122855906	G	GC	chr12_122855906_G_GC	62	0.176166	0.345608	0.122304	0.129335	INDEL	318	386	0.80193	ENSG00000280120	ENSG00000280120	NA	rs11418615
QTS000037	ftp://ftp.ebi.ac.uk/pub/databases/spot/eQTL/sumstats/QTS000037/QTD000603/QTD000603.all.tsv.gz	ENSG00000280138	12	122855906	G	GC	chr12_122855906_G_GC	62	0.176166	0.981205	0.00182538	0.0773737	INDEL	318	386	0.80193	ENSG00000280138	ENSG00000280138	NA	rs11418615
QTS000037	ftp://ftp.ebi.ac.uk/pub/databases/spot/eQTL/sumstats/QTS000037/QTD000603/QTD000603.all.tsv.gz	ENSG00000033030	12	122856742	A	C	chr12_122856742_A_C	64	0.181347	0.807718	-0.0199941	0.0820335	SNP	316	386	0.84023	ENSG00000033030	ENSG00000033030	NA	rs897386
QTS000037	ftp://ftp.ebi.ac.uk/pub/databases/spot/eQTL/sumstats/QTS000037/QTD000603/QTD000603.all.tsv.gz	ENSG00000051825	12	122856742	A	C	chr12_122856742_A_C	64	0.181347	0.301321	-0.0813159	0.0784449	SNP	316	386	0.84023	ENSG00000051825	ENSG00000051825	NA	rs897386
QTS000037	ftp://ftp.ebi.ac.uk/pub/databases/spot/eQTL/sumstats/QTS000037/QTD000603/QTD000603.all.tsv.gz	ENSG00000086598	12	122856742	A	C	chr12_122856742_A_C	64	0.181347	0.0888557	-0.168871	0.0987107	SNP	316	386	0.84023	ENSG00000086598	ENSG00000086598	NA	rs897386
QTS000037	ftp://ftp.ebi.ac.uk/pub/databases/spot/eQTL/sumstats/QTS000037/QTD000603/QTD000603.all.tsv.gz	ENSG00000090975	12	122856742	A	C	chr12_122856742_A_C	64	0.181347	0.983711	0.0023526	0.115066	SNP	316	386	0.84023	ENSG00000090975	ENSG00000090975	NA	rs897386
QTS000037	ftp://ftp.ebi.ac.uk/pub/databases/spot/eQTL/sumstats/QTS000037/QTD000603/QTD000603.all.tsv.gz	ENSG00000110801	12	122856742	A	C	chr12_122856742_A_C	64	0.181347	0.453452	-0.0644179	0.0857406	SNP	316	386	0.84023	ENSG00000110801	ENSG00000110801	NA	rs897386
QTS000037	ftp://ftp.ebi.ac.uk/pub/databases/spot/eQTL/sumstats/QTS000037/QTD000603/QTD000603.all.tsv.gz	ENSG00000110987	12	122856742	A	C	chr12_122856742_A_C	64	0.181347	0.112989	-0.186782	0.117273	SNP	316	386	0.84023	ENSG00000110987	ENSG00000110987	NA	rs897386
QTS000037	ftp://ftp.ebi.ac.uk/pub/databases/spot/eQTL/sumstats/QTS000037/QTD000603/QTD000603.all.tsv.gz	ENSG00000111011	12	122856742	A	C	chr12_122856742_A_C	64	0.181347	0.675723	0.0359207	0.0857309	SNP	316	386	0.84023	ENSG00000111011	ENSG00000111011	NA	rs897386
QTS000037	ftp://ftp.ebi.ac.uk/pub/databases/spot/eQTL/sumstats/QTS000037/QTD000603/QTD000603.all.tsv.gz	ENSG00000111325	12	122856742	A	C	chr12_122856742_A_C	64	0.181347	0.504375	0.0862961	0.128998	SNP	316	386	0.84023	ENSG00000111325	ENSG00000111325	NA	rs897386
QTS000037	ftp://ftp.ebi.ac.uk/pub/databases/spot/eQTL/sumstats/QTS000037/QTD000603/QTD000603.all.tsv.gz	ENSG00000111328	12	122856742	A	C	chr12_122856742_A_C	64	0.181347	0.230791	-0.137478	0.114335	SNP	316	386	0.84023	ENSG00000111328	ENSG00000111328	NA	rs897386
QTS000037	ftp://ftp.ebi.ac.uk/pub/databases/spot/eQTL/sumstats/QTS000037/QTD000603/QTD000603.all.tsv.gz	ENSG00000111358	12	122856742	A	C	chr12_122856742_A_C	64	0.181347	0.49295	0.0592008	0.0861685	SNP	316	386	0.84023	ENSG00000111358	ENSG00000111358	NA	rs897386
QTS000037	ftp://ftp.ebi.ac.uk/pub/databases/spot/eQTL/sumstats/QTS000037/QTD000603/QTD000603.all.tsv.gz	ENSG00000111361	12	122856742	A	C	chr12_122856742_A_C	64	0.181347	0.143017	0.12402	0.0843037	SNP	316	386	0.84023	ENSG00000111361	ENSG00000111361	NA	rs897386
QTS000037	ftp://ftp.ebi.ac.uk/pub/databases/spot/eQTL/sumstats/QTS000037/QTD000603/QTD000603.all.tsv.gz	ENSG00000111364	12	122856742	A	C	chr12_122856742_A_C	64	0.181347	0.113483	-0.152662	0.0959828	SNP	316	386	0.84023	ENSG00000111364	ENSG00000111364	NA	rs897386
QTS000037	ftp://ftp.ebi.ac.uk/pub/databases/spot/eQTL/sumstats/QTS000037/QTD000603/QTD000603.all.tsv.gz	ENSG00000130779	12	122856742	A	C	chr12_122856742_A_C	64	0.181347	0.261121	-0.057974	0.0514269	SNP	316	386	0.84023	ENSG00000130779	ENSG00000130779	NA	rs897386
QTS000037	ftp://ftp.ebi.ac.uk/pub/databases/spot/eQTL/sumstats/QTS000037/QTD000603/QTD000603.all.tsv.gz	ENSG00000130783	12	122856742	A	C	chr12_122856742_A_C	64	0.181347	0.105318	0.21677	0.133164	SNP	316	386	0.84023	ENSG00000130783	ENSG00000130783	NA	rs897386
QTS000037	ftp://ftp.ebi.ac.uk/pub/databases/spot/eQTL/sumstats/QTS000037/QTD000603/QTD000603.all.tsv.gz	ENSG00000130787	12	122856742	A	C	chr12_122856742_A_C	64	0.181347	0.249158	-0.128392	0.111051	SNP	316	386	0.84023	ENSG00000130787	ENSG00000130787	NA	rs897386
QTS000037	ftp://ftp.ebi.ac.uk/pub/databases/spot/eQTL/sumstats/QTS000037/QTD000603/QTD000603.all.tsv.gz	ENSG00000130921	12	122856742	A	C	chr12_122856742_A_C	64	0.181347	0.319243	0.0976323	0.0977502	SNP	316	386	0.84023	ENSG00000130921	ENSG00000130921	NA	rs897386
QTS000037	ftp://ftp.ebi.ac.uk/pub/databases/spot/eQTL/sumstats/QTS000037/QTD000603/QTD000603.all.tsv.gz	ENSG00000139697	12	122856742	A	C	chr12_122856742_A_C	64	0.181347	0.078658	-0.125589	0.0710092	SNP	316	386	0.84023	ENSG00000139697	ENSG00000139697	NA	rs897386
QTS000037	ftp://ftp.ebi.ac.uk/pub/databases/spot/eQTL/sumstats/QTS000037/QTD000603/QTD000603.all.tsv.gz	ENSG00000139719	12	122856742	A	C	chr12_122856742_A_C	64	0.181347	0.753542	0.0271083	0.0862075	SNP	316	386	0.84023	ENSG00000139719	ENSG00000139719	NA	rs897386
QTS000037	ftp://ftp.ebi.ac.uk/pub/databases/spot/eQTL/sumstats/QTS000037/QTD000603/QTD000603.all.tsv.gz	ENSG00000139722	12	122856742	A	C	chr12_122856742_A_C	64	0.181347	0.353521	0.0723092	0.0777352	SNP	316	386	0.84023	ENSG00000139722	ENSG00000139722	NA	rs897386
QTS000037	ftp://ftp.ebi.ac.uk/pub/databases/spot/eQTL/sumstats/QTS000037/QTD000603/QTD000603.all.tsv.gz	ENSG00000139726	12	122856742	A	C	chr12_122856742_A_C	64	0.181347	0.973956	0.00261946	0.0801237	SNP	316	386	0.84023	ENSG00000139726	ENSG00000139726	NA	rs897386
QTS000037	ftp://ftp.ebi.ac.uk/pub/databases/spot/eQTL/sumstats/QTS000037/QTD000603/QTD000603.all.tsv.gz	ENSG00000150967	12	122856742	A	C	chr12_122856742_A_C	64	0.181347	0.581409	-0.0694113	0.125669	SNP	316	386	0.84023	ENSG00000150967	ENSG00000150967	NA	rs897386
QTS000037	ftp://ftp.ebi.ac.uk/pub/databases/spot/eQTL/sumstats/QTS000037/QTD000603/QTD000603.all.tsv.gz	ENSG00000150977	12	122856742	A	C	chr12_122856742_A_C	64	0.181347	0.255795	-0.0774575	0.0679432	SNP	316	386	0.84023	ENSG00000150977	ENSG00000150977	NA	rs897386
QTS000037	ftp://ftp.ebi.ac.uk/pub/databases/spot/eQTL/sumstats/QTS000037/QTD000603/QTD000603.all.tsv.gz	ENSG00000158023	12	122856742	A	C	chr12_122856742_A_C	64	0.181347	0.211449	-0.115648	0.0922178	SNP	316	386	0.84023	ENSG00000158023	ENSG00000158023	NA	rs897386
QTS000037	ftp://ftp.ebi.ac.uk/pub/databases/spot/eQTL/sumstats/QTS000037/QTD000603/QTD000603.all.tsv.gz	ENSG00000158104	12	122856742	A	C	chr12_122856742_A_C	64	0.181347	0.0928852	0.184874	0.109432	SNP	316	386	0.84023	ENSG00000158104	ENSG00000158104	NA	rs897386
QTS000037	ftp://ftp.ebi.ac.uk/pub/databases/spot/eQTL/sumstats/QTS000037/QTD000603/QTD000603.all.tsv.gz	ENSG00000158113	12	122856742	A	C	chr12_122856742_A_C	64	0.181347	0.0936778	0.219757	0.130398	SNP	316	386	0.84023	ENSG00000158113	ENSG00000158113	NA	rs897386
QTS000037	ftp://ftp.ebi.ac.uk/pub/databases/spot/eQTL/sumstats/QTS000037/QTD000603/QTD000603.all.tsv.gz	ENSG00000168778	12	122856742	A	C	chr12_122856742_A_C	64	0.181347	0.347832	0.122262	0.12989	SNP	316	386	0.84023	ENSG00000168778	ENSG00000168778	NA	rs897386
QTS000037	ftp://ftp.ebi.ac.uk/pub/databases/spot/eQTL/sumstats/QTS000037/QTD000603/QTD000603.all.tsv.gz	ENSG00000175727	12	122856742	A	C	chr12_122856742_A_C	64	0.181347	0.916488	0.00794587	0.0756705	SNP	316	386	0.84023	ENSG00000175727	ENSG00000175727	NA	rs897386
QTS000037	ftp://ftp.ebi.ac.uk/pub/databases/spot/eQTL/sumstats/QTS000037/QTD000603/QTD000603.all.tsv.gz	ENSG00000182196	12	122856742	A	C	chr12_122856742_A_C	64	0.181347	0.125546	0.138509	0.0899935	SNP	316	386	0.84023	ENSG00000182196	ENSG00000182196	NA	rs897386
QTS000037	ftp://ftp.ebi.ac.uk/pub/databases/spot/eQTL/sumstats/QTS000037/QTD000603/QTD000603.all.tsv.gz	ENSG00000182782	12	122856742	A	C	chr12_122856742_A_C	64	0.181347	0.88641	-0.0151689	0.106037	SNP	316	386	0.84023	ENSG00000182782	ENSG00000182782	NA	rs897386
QTS000037	ftp://ftp.ebi.ac.uk/pub/databases/spot/eQTL/sumstats/QTS000037/QTD000603/QTD000603.all.tsv.gz	ENSG00000183955	12	122856742	A	C	chr12_122856742_A_C	64	0.181347	0.0488021	-0.230016	0.115945	SNP	316	386	0.84023	ENSG00000183955	ENSG00000183955	NA	rs897386
QTS000037	ftp://ftp.ebi.ac.uk/pub/databases/spot/eQTL/sumstats/QTS000037/QTD000603/QTD000603.all.tsv.gz	ENSG00000184047	12	122856742	A	C	chr12_122856742_A_C	64	0.181347	0.972594	0.00413835	0.120288	SNP	316	386	0.84023	ENSG00000184047	ENSG00000184047	NA	rs897386
QTS000037	ftp://ftp.ebi.ac.uk/pub/databases/spot/eQTL/sumstats/QTS000037/QTD000603/QTD000603.all.tsv.gz	ENSG00000184209	12	122856742	A	C	chr12_122856742_A_C	64	0.181347	0.661789	-0.0396232	0.0904281	SNP	316	386	0.84023	ENSG00000184209	ENSG00000184209	NA	rs897386
QTS000037	ftp://ftp.ebi.ac.uk/pub/databases/spot/eQTL/sumstats/QTS000037/QTD000603/QTD000603.all.tsv.gz	ENSG00000184445	12	122856742	A	C	chr12_122856742_A_C	64	0.181347	0.452214	0.09014	0.119648	SNP	316	386	0.84023	ENSG00000184445	ENSG00000184445	NA	rs897386
QTS000037	ftp://ftp.ebi.ac.uk/pub/databases/spot/eQTL/sumstats/QTS000037/QTD000603/QTD000603.all.tsv.gz	ENSG00000185344	12	122856742	A	C	chr12_122856742_A_C	64	0.181347	0.569871	0.0524909	0.0922037	SNP	316	386	0.84023	ENSG00000185344	ENSG00000185344	NA	rs897386
QTS000037	ftp://ftp.ebi.ac.uk/pub/databases/spot/eQTL/sumstats/QTS000037/QTD000603/QTD000603.all.tsv.gz	ENSG00000188026	12	122856742	A	C	chr12_122856742_A_C	64	0.181347	0.412009	-0.0901035	0.109577	SNP	316	386	0.84023	ENSG00000188026	ENSG00000188026	NA	rs897386
QTS000037	ftp://ftp.ebi.ac.uk/pub/databases/spot/eQTL/sumstats/QTS000037/QTD000603/QTD000603.all.tsv.gz	ENSG00000197653	12	122856742	A	C	chr12_122856742_A_C	64	0.181347	0.761902	-0.0414711	0.136667	SNP	316	386	0.84023	ENSG00000197653	ENSG00000197653	NA	rs897386
QTS000037	ftp://ftp.ebi.ac.uk/pub/databases/spot/eQTL/sumstats/QTS000037/QTD000603/QTD000603.all.tsv.gz	ENSG00000247373	12	122856742	A	C	chr12_122856742_A_C	64	0.181347	0.29686	-0.147608	0.141084	SNP	316	386	0.84023	ENSG00000247373	ENSG00000247373	NA	rs897386
QTS000037	ftp://ftp.ebi.ac.uk/pub/databases/spot/eQTL/sumstats/QTS000037/QTD000603/QTD000603.all.tsv.gz	ENSG00000255398	12	122856742	A	C	chr12_122856742_A_C	64	0.181347	0.0185001	0.244879	0.103012	SNP	316	386	0.84023	ENSG00000255398	ENSG00000255398	NA	rs897386
QTS000037	ftp://ftp.ebi.ac.uk/pub/databases/spot/eQTL/sumstats/QTS000037/QTD000603/QTD000603.all.tsv.gz	ENSG00000256092	12	122856742	A	C	chr12_122856742_A_C	64	0.181347	0.361886	-0.110213	0.120568	SNP	316	386	0.84023	ENSG00000256092	ENSG00000256092	NA	rs897386
QTS000037	ftp://ftp.ebi.ac.uk/pub/databases/spot/eQTL/sumstats/QTS000037/QTD000603/QTD000603.all.tsv.gz	ENSG00000256249	12	122856742	A	C	chr12_122856742_A_C	64	0.181347	0.685329	0.0513633	0.126554	SNP	316	386	0.84023	ENSG00000256249	ENSG00000256249	NA	rs897386
QTS000037	ftp://ftp.ebi.ac.uk/pub/databases/spot/eQTL/sumstats/QTS000037/QTD000603/QTD000603.all.tsv.gz	ENSG00000257097	12	122856742	A	C	chr12_122856742_A_C	64	0.181347	0.434526	-0.0974344	0.1244	SNP	316	386	0.84023	ENSG00000257097	ENSG00000257097	NA	rs897386
QTS000037	ftp://ftp.ebi.ac.uk/pub/databases/spot/eQTL/sumstats/QTS000037/QTD000603/QTD000603.all.tsv.gz	ENSG00000275265	12	122856742	A	C	chr12_122856742_A_C	64	0.181347	0.78067	0.0374845	0.134418	SNP	316	386	0.84023	ENSG00000275265	ENSG00000275265	NA	rs897386
QTS000037	ftp://ftp.ebi.ac.uk/pub/databases/spot/eQTL/sumstats/QTS000037/QTD000603/QTD000603.all.tsv.gz	ENSG00000280120	12	122856742	A	C	chr12_122856742_A_C	64	0.181347	0.339367	0.122875	0.128266	SNP	316	386	0.84023	ENSG00000280120	ENSG00000280120	NA	rs897386
QTS000037	ftp://ftp.ebi.ac.uk/pub/databases/spot/eQTL/sumstats/QTS000037/QTD000603/QTD000603.all.tsv.gz	ENSG00000280138	12	122856742	A	C	chr12_122856742_A_C	64	0.181347	0.892045	-0.0104291	0.0767351	SNP	316	386	0.84023	ENSG00000280138	ENSG00000280138	NA	rs897386
QTS000037	ftp://ftp.ebi.ac.uk/pub/databases/spot/eQTL/sumstats/QTS000037/QTD000603/QTD000603.all.tsv.gz	ENSG00000033030	12	122856750	A	G	chr12_122856750_A_G	61	0.173575	0.699207	-0.031986	0.0826485	SNP	319	386	0.83892	ENSG00000033030	ENSG00000033030	NA	rs897385
QTS000037	ftp://ftp.ebi.ac.uk/pub/databases/spot/eQTL/sumstats/QTS000037/QTD000603/QTD000603.all.tsv.gz	ENSG00000051825	12	122856750	A	G	chr12_122856750_A_G	61	0.173575	0.253264	-0.0905461	0.0790004	SNP	319	386	0.83892	ENSG00000051825	ENSG00000051825	NA	rs897385
QTS000037	ftp://ftp.ebi.ac.uk/pub/databases/spot/eQTL/sumstats/QTS000037/QTD000603/QTD000603.all.tsv.gz	ENSG00000086598	12	122856750	A	G	chr12_122856750_A_G	61	0.173575	0.0533455	-0.193024	0.0992425	SNP	319	386	0.83892	ENSG00000086598	ENSG00000086598	NA	rs897385
QTS000037	ftp://ftp.ebi.ac.uk/pub/databases/spot/eQTL/sumstats/QTS000037/QTD000603/QTD000603.all.tsv.gz	ENSG00000090975	12	122856750	A	G	chr12_122856750_A_G	61	0.173575	0.783309	-0.0319308	0.115934	SNP	319	386	0.83892	ENSG00000090975	ENSG00000090975	NA	rs897385
QTS000037	ftp://ftp.ebi.ac.uk/pub/databases/spot/eQTL/sumstats/QTS000037/QTD000603/QTD000603.all.tsv.gz	ENSG00000110801	12	122856750	A	G	chr12_122856750_A_G	61	0.173575	0.515459	-0.0563283	0.0864388	SNP	319	386	0.83892	ENSG00000110801	ENSG00000110801	NA	rs897385
QTS000037	ftp://ftp.ebi.ac.uk/pub/databases/spot/eQTL/sumstats/QTS000037/QTD000603/QTD000603.all.tsv.gz	ENSG00000110987	12	122856750	A	G	chr12_122856750_A_G	61	0.173575	0.124799	-0.182336	0.118233	SNP	319	386	0.83892	ENSG00000110987	ENSG00000110987	NA	rs897385
QTS000037	ftp://ftp.ebi.ac.uk/pub/databases/spot/eQTL/sumstats/QTS000037/QTD000603/QTD000603.all.tsv.gz	ENSG00000111011	12	122856750	A	G	chr12_122856750_A_G	61	0.173575	0.537228	0.0533791	0.0863456	SNP	319	386	0.83892	ENSG00000111011	ENSG00000111011	NA	rs897385
QTS000037	ftp://ftp.ebi.ac.uk/pub/databases/spot/eQTL/sumstats/QTS000037/QTD000603/QTD000603.all.tsv.gz	ENSG00000111325	12	122856750	A	G	chr12_122856750_A_G	61	0.173575	0.377811	0.114828	0.129877	SNP	319	386	0.83892	ENSG00000111325	ENSG00000111325	NA	rs897385
QTS000037	ftp://ftp.ebi.ac.uk/pub/databases/spot/eQTL/sumstats/QTS000037/QTD000603/QTD000603.all.tsv.gz	ENSG00000111328	12	122856750	A	G	chr12_122856750_A_G	61	0.173575	0.165372	-0.160274	0.115064	SNP	319	386	0.83892	ENSG00000111328	ENSG00000111328	NA	rs897385
QTS000037	ftp://ftp.ebi.ac.uk/pub/databases/spot/eQTL/sumstats/QTS000037/QTD000603/QTD000603.all.tsv.gz	ENSG00000111358	12	122856750	A	G	chr12_122856750_A_G	61	0.173575	0.446996	0.0661591	0.0868101	SNP	319	386	0.83892	ENSG00000111358	ENSG00000111358	NA	rs897385
QTS000037	ftp://ftp.ebi.ac.uk/pub/databases/spot/eQTL/sumstats/QTS000037/QTD000603/QTD000603.all.tsv.gz	ENSG00000111361	12	122856750	A	G	chr12_122856750_A_G	61	0.173575	0.0958575	0.141977	0.0848078	SNP	319	386	0.83892	ENSG00000111361	ENSG00000111361	NA	rs897385
QTS000037	ftp://ftp.ebi.ac.uk/pub/databases/spot/eQTL/sumstats/QTS000037/QTD000603/QTD000603.all.tsv.gz	ENSG00000111364	12	122856750	A	G	chr12_122856750_A_G	61	0.173575	0.163007	-0.135706	0.0968783	SNP	319	386	0.83892	ENSG00000111364	ENSG00000111364	NA	rs897385
QTS000037	ftp://ftp.ebi.ac.uk/pub/databases/spot/eQTL/sumstats/QTS000037/QTD000603/QTD000603.all.tsv.gz	ENSG00000130779	12	122856750	A	G	chr12_122856750_A_G	61	0.173575	0.309715	-0.0528293	0.051859	SNP	319	386	0.83892	ENSG00000130779	ENSG00000130779	NA	rs897385
QTS000037	ftp://ftp.ebi.ac.uk/pub/databases/spot/eQTL/sumstats/QTS000037/QTD000603/QTD000603.all.tsv.gz	ENSG00000130783	12	122856750	A	G	chr12_122856750_A_G	61	0.173575	0.109563	0.215847	0.13422	SNP	319	386	0.83892	ENSG00000130783	ENSG00000130783	NA	rs897385
QTS000037	ftp://ftp.ebi.ac.uk/pub/databases/spot/eQTL/sumstats/QTS000037/QTD000603/QTD000603.all.tsv.gz	ENSG00000130787	12	122856750	A	G	chr12_122856750_A_G	61	0.173575	0.364934	-0.101795	0.112071	SNP	319	386	0.83892	ENSG00000130787	ENSG00000130787	NA	rs897385
QTS000037	ftp://ftp.ebi.ac.uk/pub/databases/spot/eQTL/sumstats/QTS000037/QTD000603/QTD000603.all.tsv.gz	ENSG00000130921	12	122856750	A	G	chr12_122856750_A_G	61	0.173575	0.235137	0.117209	0.0983927	SNP	319	386	0.83892	ENSG00000130921	ENSG00000130921	NA	rs897385
QTS000037	ftp://ftp.ebi.ac.uk/pub/databases/spot/eQTL/sumstats/QTS000037/QTD000603/QTD000603.all.tsv.gz	ENSG00000139697	12	122856750	A	G	chr12_122856750_A_G	61	0.173575	0.0676856	-0.131453	0.0715103	SNP	319	386	0.83892	ENSG00000139697	ENSG00000139697	NA	rs897385
QTS000037	ftp://ftp.ebi.ac.uk/pub/databases/spot/eQTL/sumstats/QTS000037/QTD000603/QTD000603.all.tsv.gz	ENSG00000139719	12	122856750	A	G	chr12_122856750_A_G	61	0.173575	0.952811	0.00514958	0.0868988	SNP	319	386	0.83892	ENSG00000139719	ENSG00000139719	NA	rs897385
QTS000037	ftp://ftp.ebi.ac.uk/pub/databases/spot/eQTL/sumstats/QTS000037/QTD000603/QTD000603.all.tsv.gz	ENSG00000139722	12	122856750	A	G	chr12_122856750_A_G	61	0.173575	0.380097	0.0689463	0.0783576	SNP	319	386	0.83892	ENSG00000139722	ENSG00000139722	NA	rs897385
QTS000037	ftp://ftp.ebi.ac.uk/pub/databases/spot/eQTL/sumstats/QTS000037/QTD000603/QTD000603.all.tsv.gz	ENSG00000139726	12	122856750	A	G	chr12_122856750_A_G	61	0.173575	0.852371	-0.0150464	0.0807371	SNP	319	386	0.83892	ENSG00000139726	ENSG00000139726	NA	rs897385
QTS000037	ftp://ftp.ebi.ac.uk/pub/databases/spot/eQTL/sumstats/QTS000037/QTD000603/QTD000603.all.tsv.gz	ENSG00000150967	12	122856750	A	G	chr12_122856750_A_G	61	0.173575	0.670402	-0.0540065	0.126687	SNP	319	386	0.83892	ENSG00000150967	ENSG00000150967	NA	rs897385
QTS000037	ftp://ftp.ebi.ac.uk/pub/databases/spot/eQTL/sumstats/QTS000037/QTD000603/QTD000603.all.tsv.gz	ENSG00000150977	12	122856750	A	G	chr12_122856750_A_G	61	0.173575	0.236335	-0.0813294	0.0684485	SNP	319	386	0.83892	ENSG00000150977	ENSG00000150977	NA	rs897385
QTS000037	ftp://ftp.ebi.ac.uk/pub/databases/spot/eQTL/sumstats/QTS000037/QTD000603/QTD000603.all.tsv.gz	ENSG00000158023	12	122856750	A	G	chr12_122856750_A_G	61	0.173575	0.239115	-0.10982	0.0929783	SNP	319	386	0.83892	ENSG00000158023	ENSG00000158023	NA	rs897385
QTS000037	ftp://ftp.ebi.ac.uk/pub/databases/spot/eQTL/sumstats/QTS000037/QTD000603/QTD000603.all.tsv.gz	ENSG00000158104	12	122856750	A	G	chr12_122856750_A_G	61	0.173575	0.0673855	0.202649	0.110119	SNP	319	386	0.83892	ENSG00000158104	ENSG00000158104	NA	rs897385
QTS000037	ftp://ftp.ebi.ac.uk/pub/databases/spot/eQTL/sumstats/QTS000037/QTD000603/QTD000603.all.tsv.gz	ENSG00000158113	12	122856750	A	G	chr12_122856750_A_G	61	0.173575	0.105628	0.213835	0.131479	SNP	319	386	0.83892	ENSG00000158113	ENSG00000158113	NA	rs897385
QTS000037	ftp://ftp.ebi.ac.uk/pub/databases/spot/eQTL/sumstats/QTS000037/QTD000603/QTD000603.all.tsv.gz	ENSG00000168778	12	122856750	A	G	chr12_122856750_A_G	61	0.173575	0.355222	0.121338	0.130906	SNP	319	386	0.83892	ENSG00000168778	ENSG00000168778	NA	rs897385
QTS000037	ftp://ftp.ebi.ac.uk/pub/databases/spot/eQTL/sumstats/QTS000037/QTD000603/QTD000603.all.tsv.gz	ENSG00000175727	12	122856750	A	G	chr12_122856750_A_G	61	0.173575	0.887158	0.0108361	0.076255	SNP	319	386	0.83892	ENSG00000175727	ENSG00000175727	NA	rs897385
QTS000037	ftp://ftp.ebi.ac.uk/pub/databases/spot/eQTL/sumstats/QTS000037/QTD000603/QTD000603.all.tsv.gz	ENSG00000182196	12	122856750	A	G	chr12_122856750_A_G	61	0.173575	0.102962	0.148516	0.0906117	SNP	319	386	0.83892	ENSG00000182196	ENSG00000182196	NA	rs897385
QTS000037	ftp://ftp.ebi.ac.uk/pub/databases/spot/eQTL/sumstats/QTS000037/QTD000603/QTD000603.all.tsv.gz	ENSG00000182782	12	122856750	A	G	chr12_122856750_A_G	61	0.173575	0.899769	-0.0134785	0.10686	SNP	319	386	0.83892	ENSG00000182782	ENSG00000182782	NA	rs897385
QTS000037	ftp://ftp.ebi.ac.uk/pub/databases/spot/eQTL/sumstats/QTS000037/QTD000603/QTD000603.all.tsv.gz	ENSG00000183955	12	122856750	A	G	chr12_122856750_A_G	61	0.173575	0.0518164	-0.228812	0.116876	SNP	319	386	0.83892	ENSG00000183955	ENSG00000183955	NA	rs897385
QTS000037	ftp://ftp.ebi.ac.uk/pub/databases/spot/eQTL/sumstats/QTS000037/QTD000603/QTD000603.all.tsv.gz	ENSG00000184047	12	122856750	A	G	chr12_122856750_A_G	61	0.173575	0.976275	-0.00361012	0.121221	SNP	319	386	0.83892	ENSG00000184047	ENSG00000184047	NA	rs897385
QTS000037	ftp://ftp.ebi.ac.uk/pub/databases/spot/eQTL/sumstats/QTS000037/QTD000603/QTD000603.all.tsv.gz	ENSG00000184209	12	122856750	A	G	chr12_122856750_A_G	61	0.173575	0.738181	-0.0305152	0.0911493	SNP	319	386	0.83892	ENSG00000184209	ENSG00000184209	NA	rs897385
QTS000037	ftp://ftp.ebi.ac.uk/pub/databases/spot/eQTL/sumstats/QTS000037/QTD000603/QTD000603.all.tsv.gz	ENSG00000184445	12	122856750	A	G	chr12_122856750_A_G	61	0.173575	0.442215	0.0928568	0.120567	SNP	319	386	0.83892	ENSG00000184445	ENSG00000184445	NA	rs897385
QTS000037	ftp://ftp.ebi.ac.uk/pub/databases/spot/eQTL/sumstats/QTS000037/QTD000603/QTD000603.all.tsv.gz	ENSG00000185344	12	122856750	A	G	chr12_122856750_A_G	61	0.173575	0.633864	0.0443444	0.0929433	SNP	319	386	0.83892	ENSG00000185344	ENSG00000185344	NA	rs897385
QTS000037	ftp://ftp.ebi.ac.uk/pub/databases/spot/eQTL/sumstats/QTS000037/QTD000603/QTD000603.all.tsv.gz	ENSG00000188026	12	122856750	A	G	chr12_122856750_A_G	61	0.173575	0.454858	-0.0827326	0.110462	SNP	319	386	0.83892	ENSG00000188026	ENSG00000188026	NA	rs897385
QTS000037	ftp://ftp.ebi.ac.uk/pub/databases/spot/eQTL/sumstats/QTS000037/QTD000603/QTD000603.all.tsv.gz	ENSG00000197653	12	122856750	A	G	chr12_122856750_A_G	61	0.173575	0.901618	-0.0170531	0.137755	SNP	319	386	0.83892	ENSG00000197653	ENSG00000197653	NA	rs897385
QTS000037	ftp://ftp.ebi.ac.uk/pub/databases/spot/eQTL/sumstats/QTS000037/QTD000603/QTD000603.all.tsv.gz	ENSG00000247373	12	122856750	A	G	chr12_122856750_A_G	61	0.173575	0.241736	-0.166862	0.142065	SNP	319	386	0.83892	ENSG00000247373	ENSG00000247373	NA	rs897385
QTS000037	ftp://ftp.ebi.ac.uk/pub/databases/spot/eQTL/sumstats/QTS000037/QTD000603/QTD000603.all.tsv.gz	ENSG00000255398	12	122856750	A	G	chr12_122856750_A_G	61	0.173575	0.0187502	0.246262	0.103817	SNP	319	386	0.83892	ENSG00000255398	ENSG00000255398	NA	rs897385
QTS000037	ftp://ftp.ebi.ac.uk/pub/databases/spot/eQTL/sumstats/QTS000037/QTD000603/QTD000603.all.tsv.gz	ENSG00000256092	12	122856750	A	G	chr12_122856750_A_G	61	0.173575	0.397633	-0.103054	0.121542	SNP	319	386	0.83892	ENSG00000256092	ENSG00000256092	NA	rs897385
QTS000037	ftp://ftp.ebi.ac.uk/pub/databases/spot/eQTL/sumstats/QTS000037/QTD000603/QTD000603.all.tsv.gz	ENSG00000256249	12	122856750	A	G	chr12_122856750_A_G	61	0.173575	0.744692	0.0416022	0.127555	SNP	319	386	0.83892	ENSG00000256249	ENSG00000256249	NA	rs897385
QTS000037	ftp://ftp.ebi.ac.uk/pub/databases/spot/eQTL/sumstats/QTS000037/QTD000603/QTD000603.all.tsv.gz	ENSG00000257097	12	122856750	A	G	chr12_122856750_A_G	61	0.173575	0.421398	-0.101015	0.125352	SNP	319	386	0.83892	ENSG00000257097	ENSG00000257097	NA	rs897385
QTS000037	ftp://ftp.ebi.ac.uk/pub/databases/spot/eQTL/sumstats/QTS000037/QTD000603/QTD000603.all.tsv.gz	ENSG00000275265	12	122856750	A	G	chr12_122856750_A_G	61	0.173575	0.783655	0.0372478	0.13546	SNP	319	386	0.83892	ENSG00000275265	ENSG00000275265	NA	rs897385
QTS000037	ftp://ftp.ebi.ac.uk/pub/databases/spot/eQTL/sumstats/QTS000037/QTD000603/QTD000603.all.tsv.gz	ENSG00000280120	12	122856750	A	G	chr12_122856750_A_G	61	0.173575	0.266469	0.143957	0.129143	SNP	319	386	0.83892	ENSG00000280120	ENSG00000280120	NA	rs897385
QTS000037	ftp://ftp.ebi.ac.uk/pub/databases/spot/eQTL/sumstats/QTS000037/QTD000603/QTD000603.all.tsv.gz	ENSG00000280138	12	122856750	A	G	chr12_122856750_A_G	61	0.173575	0.993563	0.000624736	0.0773338	SNP	319	386	0.83892	ENSG00000280138	ENSG00000280138	NA	rs897385
QTS000037	ftp://ftp.ebi.ac.uk/pub/databases/spot/eQTL/sumstats/QTS000037/QTD000603/QTD000603.all.tsv.gz	ENSG00000033030	12	122857286	G	C	chr12_122857286_G_C	61	0.173575	0.7033	-0.0315224	0.0826319	SNP	319	386	0.83923	ENSG00000033030	ENSG00000033030	NA	rs7138398
QTS000037	ftp://ftp.ebi.ac.uk/pub/databases/spot/eQTL/sumstats/QTS000037/QTD000603/QTD000603.all.tsv.gz	ENSG00000051825	12	122857286	G	C	chr12_122857286_G_C	61	0.173575	0.252202	-0.090729	0.0789824	SNP	319	386	0.83923	ENSG00000051825	ENSG00000051825	NA	rs7138398
QTS000037	ftp://ftp.ebi.ac.uk/pub/databases/spot/eQTL/sumstats/QTS000037/QTD000603/QTD000603.all.tsv.gz	ENSG00000086598	12	122857286	G	C	chr12_122857286_G_C	61	0.173575	0.0535967	-0.192782	0.0992237	SNP	319	386	0.83923	ENSG00000086598	ENSG00000086598	NA	rs7138398
QTS000037	ftp://ftp.ebi.ac.uk/pub/databases/spot/eQTL/sumstats/QTS000037/QTD000603/QTD000603.all.tsv.gz	ENSG00000090975	12	122857286	G	C	chr12_122857286_G_C	61	0.173575	0.782656	-0.0320228	0.115909	SNP	319	386	0.83923	ENSG00000090975	ENSG00000090975	NA	rs7138398
QTS000037	ftp://ftp.ebi.ac.uk/pub/databases/spot/eQTL/sumstats/QTS000037/QTD000603/QTD000603.all.tsv.gz	ENSG00000110801	12	122857286	G	C	chr12_122857286_G_C	61	0.173575	0.513844	-0.0565329	0.0864197	SNP	319	386	0.83923	ENSG00000110801	ENSG00000110801	NA	rs7138398
QTS000037	ftp://ftp.ebi.ac.uk/pub/databases/spot/eQTL/sumstats/QTS000037/QTD000603/QTD000603.all.tsv.gz	ENSG00000110987	12	122857286	G	C	chr12_122857286_G_C	61	0.173575	0.125052	-0.182176	0.118209	SNP	319	386	0.83923	ENSG00000110987	ENSG00000110987	NA	rs7138398
QTS000037	ftp://ftp.ebi.ac.uk/pub/databases/spot/eQTL/sumstats/QTS000037/QTD000603/QTD000603.all.tsv.gz	ENSG00000111011	12	122857286	G	C	chr12_122857286_G_C	61	0.173575	0.541406	0.0528215	0.0863292	SNP	319	386	0.83923	ENSG00000111011	ENSG00000111011	NA	rs7138398
QTS000037	ftp://ftp.ebi.ac.uk/pub/databases/spot/eQTL/sumstats/QTS000037/QTD000603/QTD000603.all.tsv.gz	ENSG00000111325	12	122857286	G	C	chr12_122857286_G_C	61	0.173575	0.377805	0.114806	0.129849	SNP	319	386	0.83923	ENSG00000111325	ENSG00000111325	NA	rs7138398
QTS000037	ftp://ftp.ebi.ac.uk/pub/databases/spot/eQTL/sumstats/QTS000037/QTD000603/QTD000603.all.tsv.gz	ENSG00000111328	12	122857286	G	C	chr12_122857286_G_C	61	0.173575	0.164377	-0.160616	0.115036	SNP	319	386	0.83923	ENSG00000111328	ENSG00000111328	NA	rs7138398
QTS000037	ftp://ftp.ebi.ac.uk/pub/databases/spot/eQTL/sumstats/QTS000037/QTD000603/QTD000603.all.tsv.gz	ENSG00000111358	12	122857286	G	C	chr12_122857286_G_C	61	0.173575	0.448209	0.0659688	0.0867924	SNP	319	386	0.83923	ENSG00000111358	ENSG00000111358	NA	rs7138398
QTS000037	ftp://ftp.ebi.ac.uk/pub/databases/spot/eQTL/sumstats/QTS000037/QTD000603/QTD000603.all.tsv.gz	ENSG00000111361	12	122857286	G	C	chr12_122857286_G_C	61	0.173575	0.0963206	0.14175	0.0847916	SNP	319	386	0.83923	ENSG00000111361	ENSG00000111361	NA	rs7138398
QTS000037	ftp://ftp.ebi.ac.uk/pub/databases/spot/eQTL/sumstats/QTS000037/QTD000603/QTD000603.all.tsv.gz	ENSG00000111364	12	122857286	G	C	chr12_122857286_G_C	61	0.173575	0.162974	-0.135688	0.0968577	SNP	319	386	0.83923	ENSG00000111364	ENSG00000111364	NA	rs7138398
QTS000037	ftp://ftp.ebi.ac.uk/pub/databases/spot/eQTL/sumstats/QTS000037/QTD000603/QTD000603.all.tsv.gz	ENSG00000130779	12	122857286	G	C	chr12_122857286_G_C	61	0.173575	0.309979	-0.0527894	0.0518482	SNP	319	386	0.83923	ENSG00000130779	ENSG00000130779	NA	rs7138398
QTS000037	ftp://ftp.ebi.ac.uk/pub/databases/spot/eQTL/sumstats/QTS000037/QTD000603/QTD000603.all.tsv.gz	ENSG00000130783	12	122857286	G	C	chr12_122857286_G_C	61	0.173575	0.110077	0.215491	0.134194	SNP	319	386	0.83923	ENSG00000130783	ENSG00000130783	NA	rs7138398
QTS000037	ftp://ftp.ebi.ac.uk/pub/databases/spot/eQTL/sumstats/QTS000037/QTD000603/QTD000603.all.tsv.gz	ENSG00000130787	12	122857286	G	C	chr12_122857286_G_C	61	0.173575	0.364178	-0.101934	0.112046	SNP	319	386	0.83923	ENSG00000130787	ENSG00000130787	NA	rs7138398
QTS000037	ftp://ftp.ebi.ac.uk/pub/databases/spot/eQTL/sumstats/QTS000037/QTD000603/QTD000603.all.tsv.gz	ENSG00000130921	12	122857286	G	C	chr12_122857286_G_C	61	0.173575	0.235483	0.117098	0.0983724	SNP	319	386	0.83923	ENSG00000130921	ENSG00000130921	NA	rs7138398
QTS000037	ftp://ftp.ebi.ac.uk/pub/databases/spot/eQTL/sumstats/QTS000037/QTD000603/QTD000603.all.tsv.gz	ENSG00000139697	12	122857286	G	C	chr12_122857286_G_C	61	0.173575	0.0676404	-0.131446	0.071495	SNP	319	386	0.83923	ENSG00000139697	ENSG00000139697	NA	rs7138398
QTS000037	ftp://ftp.ebi.ac.uk/pub/databases/spot/eQTL/sumstats/QTS000037/QTD000603/QTD000603.all.tsv.gz	ENSG00000139719	12	122857286	G	C	chr12_122857286_G_C	61	0.173575	0.953604	0.00506191	0.0868804	SNP	319	386	0.83923	ENSG00000139719	ENSG00000139719	NA	rs7138398
QTS000037	ftp://ftp.ebi.ac.uk/pub/databases/spot/eQTL/sumstats/QTS000037/QTD000603/QTD000603.all.tsv.gz	ENSG00000139722	12	122857286	G	C	chr12_122857286_G_C	61	0.173575	0.379673	0.0689929	0.0783407	SNP	319	386	0.83923	ENSG00000139722	ENSG00000139722	NA	rs7138398
QTS000037	ftp://ftp.ebi.ac.uk/pub/databases/spot/eQTL/sumstats/QTS000037/QTD000603/QTD000603.all.tsv.gz	ENSG00000139726	12	122857286	G	C	chr12_122857286_G_C	61	0.173575	0.850644	-0.0152213	0.0807198	SNP	319	386	0.83923	ENSG00000139726	ENSG00000139726	NA	rs7138398
QTS000037	ftp://ftp.ebi.ac.uk/pub/databases/spot/eQTL/sumstats/QTS000037/QTD000603/QTD000603.all.tsv.gz	ENSG00000150967	12	122857286	G	C	chr12_122857286_G_C	61	0.173575	0.668552	-0.0543172	0.126659	SNP	319	386	0.83923	ENSG00000150967	ENSG00000150967	NA	rs7138398
QTS000037	ftp://ftp.ebi.ac.uk/pub/databases/spot/eQTL/sumstats/QTS000037/QTD000603/QTD000603.all.tsv.gz	ENSG00000150977	12	122857286	G	C	chr12_122857286_G_C	61	0.173575	0.235751	-0.0814132	0.0684333	SNP	319	386	0.83923	ENSG00000150977	ENSG00000150977	NA	rs7138398
QTS000037	ftp://ftp.ebi.ac.uk/pub/databases/spot/eQTL/sumstats/QTS000037/QTD000603/QTD000603.all.tsv.gz	ENSG00000158023	12	122857286	G	C	chr12_122857286_G_C	61	0.173575	0.236499	-0.110408	0.0929546	SNP	319	386	0.83923	ENSG00000158023	ENSG00000158023	NA	rs7138398
QTS000037	ftp://ftp.ebi.ac.uk/pub/databases/spot/eQTL/sumstats/QTS000037/QTD000603/QTD000603.all.tsv.gz	ENSG00000158104	12	122857286	G	C	chr12_122857286_G_C	61	0.173575	0.0674862	0.202532	0.110097	SNP	319	386	0.83923	ENSG00000158104	ENSG00000158104	NA	rs7138398
QTS000037	ftp://ftp.ebi.ac.uk/pub/databases/spot/eQTL/sumstats/QTS000037/QTD000603/QTD000603.all.tsv.gz	ENSG00000158113	12	122857286	G	C	chr12_122857286_G_C	61	0.173575	0.105906	0.213621	0.131453	SNP	319	386	0.83923	ENSG00000158113	ENSG00000158113	NA	rs7138398
QTS000037	ftp://ftp.ebi.ac.uk/pub/databases/spot/eQTL/sumstats/QTS000037/QTD000603/QTD000603.all.tsv.gz	ENSG00000168778	12	122857286	G	C	chr12_122857286_G_C	61	0.173575	0.355045	0.121357	0.130878	SNP	319	386	0.83923	ENSG00000168778	ENSG00000168778	NA	rs7138398
QTS000037	ftp://ftp.ebi.ac.uk/pub/databases/spot/eQTL/sumstats/QTS000037/QTD000603/QTD000603.all.tsv.gz	ENSG00000175727	12	122857286	G	C	chr12_122857286_G_C	61	0.173575	0.886633	0.0108846	0.0762388	SNP	319	386	0.83923	ENSG00000175727	ENSG00000175727	NA	rs7138398
QTS000037	ftp://ftp.ebi.ac.uk/pub/databases/spot/eQTL/sumstats/QTS000037/QTD000603/QTD000603.all.tsv.gz	ENSG00000182196	12	122857286	G	C	chr12_122857286_G_C	61	0.173575	0.103313	0.148335	0.0905939	SNP	319	386	0.83923	ENSG00000182196	ENSG00000182196	NA	rs7138398
QTS000037	ftp://ftp.ebi.ac.uk/pub/databases/spot/eQTL/sumstats/QTS000037/QTD000603/QTD000603.all.tsv.gz	ENSG00000182782	12	122857286	G	C	chr12_122857286_G_C	61	0.173575	0.898251	-0.0136809	0.106837	SNP	319	386	0.83923	ENSG00000182782	ENSG00000182782	NA	rs7138398
QTS000037	ftp://ftp.ebi.ac.uk/pub/databases/spot/eQTL/sumstats/QTS000037/QTD000603/QTD000603.all.tsv.gz	ENSG00000183955	12	122857286	G	C	chr12_122857286_G_C	61	0.173575	0.0524001	-0.228202	0.116857	SNP	319	386	0.83923	ENSG00000183955	ENSG00000183955	NA	rs7138398
QTS000037	ftp://ftp.ebi.ac.uk/pub/databases/spot/eQTL/sumstats/QTS000037/QTD000603/QTD000603.all.tsv.gz	ENSG00000184047	12	122857286	G	C	chr12_122857286_G_C	61	0.173575	0.972298	-0.0042145	0.121195	SNP	319	386	0.83923	ENSG00000184047	ENSG00000184047	NA	rs7138398
QTS000037	ftp://ftp.ebi.ac.uk/pub/databases/spot/eQTL/sumstats/QTS000037/QTD000603/QTD000603.all.tsv.gz	ENSG00000184209	12	122857286	G	C	chr12_122857286_G_C	61	0.173575	0.736586	-0.0307017	0.0911296	SNP	319	386	0.83923	ENSG00000184209	ENSG00000184209	NA	rs7138398
QTS000037	ftp://ftp.ebi.ac.uk/pub/databases/spot/eQTL/sumstats/QTS000037/QTD000603/QTD000603.all.tsv.gz	ENSG00000184445	12	122857286	G	C	chr12_122857286_G_C	61	0.173575	0.440272	0.0932324	0.12054	SNP	319	386	0.83923	ENSG00000184445	ENSG00000184445	NA	rs7138398
QTS000037	ftp://ftp.ebi.ac.uk/pub/databases/spot/eQTL/sumstats/QTS000037/QTD000603/QTD000603.all.tsv.gz	ENSG00000185344	12	122857286	G	C	chr12_122857286_G_C	61	0.173575	0.633419	0.0443932	0.0929235	SNP	319	386	0.83923	ENSG00000185344	ENSG00000185344	NA	rs7138398
QTS000037	ftp://ftp.ebi.ac.uk/pub/databases/spot/eQTL/sumstats/QTS000037/QTD000603/QTD000603.all.tsv.gz	ENSG00000188026	12	122857286	G	C	chr12_122857286_G_C	61	0.173575	0.454414	-0.0827963	0.110438	SNP	319	386	0.83923	ENSG00000188026	ENSG00000188026	NA	rs7138398
QTS000037	ftp://ftp.ebi.ac.uk/pub/databases/spot/eQTL/sumstats/QTS000037/QTD000603/QTD000603.all.tsv.gz	ENSG00000197653	12	122857286	G	C	chr12_122857286_G_C	61	0.173575	0.901075	-0.0171441	0.137726	SNP	319	386	0.83923	ENSG00000197653	ENSG00000197653	NA	rs7138398
QTS000037	ftp://ftp.ebi.ac.uk/pub/databases/spot/eQTL/sumstats/QTS000037/QTD000603/QTD000603.all.tsv.gz	ENSG00000247373	12	122857286	G	C	chr12_122857286_G_C	61	0.173575	0.242052	-0.166716	0.142036	SNP	319	386	0.83923	ENSG00000247373	ENSG00000247373	NA	rs7138398
QTS000037	ftp://ftp.ebi.ac.uk/pub/databases/spot/eQTL/sumstats/QTS000037/QTD000603/QTD000603.all.tsv.gz	ENSG00000255398	12	122857286	G	C	chr12_122857286_G_C	61	0.173575	0.0190067	0.245688	0.103802	SNP	319	386	0.83923	ENSG00000255398	ENSG00000255398	NA	rs7138398
QTS000037	ftp://ftp.ebi.ac.uk/pub/databases/spot/eQTL/sumstats/QTS000037/QTD000603/QTD000603.all.tsv.gz	ENSG00000256092	12	122857286	G	C	chr12_122857286_G_C	61	0.173575	0.398991	-0.102737	0.121518	SNP	319	386	0.83923	ENSG00000256092	ENSG00000256092	NA	rs7138398
QTS000037	ftp://ftp.ebi.ac.uk/pub/databases/spot/eQTL/sumstats/QTS000037/QTD000603/QTD000603.all.tsv.gz	ENSG00000256249	12	122857286	G	C	chr12_122857286_G_C	61	0.173575	0.745203	0.0415071	0.127528	SNP	319	386	0.83923	ENSG00000256249	ENSG00000256249	NA	rs7138398
QTS000037	ftp://ftp.ebi.ac.uk/pub/databases/spot/eQTL/sumstats/QTS000037/QTD000603/QTD000603.all.tsv.gz	ENSG00000257097	12	122857286	G	C	chr12_122857286_G_C	61	0.173575	0.422194	-0.100821	0.125326	SNP	319	386	0.83923	ENSG00000257097	ENSG00000257097	NA	rs7138398
QTS000037	ftp://ftp.ebi.ac.uk/pub/databases/spot/eQTL/sumstats/QTS000037/QTD000603/QTD000603.all.tsv.gz	ENSG00000275265	12	122857286	G	C	chr12_122857286_G_C	61	0.173575	0.78371	0.0372302	0.135432	SNP	319	386	0.83923	ENSG00000275265	ENSG00000275265	NA	rs7138398
QTS000037	ftp://ftp.ebi.ac.uk/pub/databases/spot/eQTL/sumstats/QTS000037/QTD000603/QTD000603.all.tsv.gz	ENSG00000280120	12	122857286	G	C	chr12_122857286_G_C	61	0.173575	0.266074	0.144045	0.129115	SNP	319	386	0.83923	ENSG00000280120	ENSG00000280120	NA	rs7138398
QTS000037	ftp://ftp.ebi.ac.uk/pub/databases/spot/eQTL/sumstats/QTS000037/QTD000603/QTD000603.all.tsv.gz	ENSG00000280138	12	122857286	G	C	chr12_122857286_G_C	61	0.173575	0.992279	0.000749284	0.0773174	SNP	319	386	0.83923	ENSG00000280138	ENSG00000280138	NA	rs7138398
QTS000037	ftp://ftp.ebi.ac.uk/pub/databases/spot/eQTL/sumstats/QTS000037/QTD000603/QTD000603.all.tsv.gz	ENSG00000033030	12	122857316	G	C	chr12_122857316_G_C	65	0.183938	0.800509	-0.0207688	0.0820693	SNP	315	386	0.84591	ENSG00000033030	ENSG00000033030	NA	rs2343109
QTS000037	ftp://ftp.ebi.ac.uk/pub/databases/spot/eQTL/sumstats/QTS000037/QTD000603/QTD000603.all.tsv.gz	ENSG00000051825	12	122857316	G	C	chr12_122857316_G_C	65	0.183938	0.30418	-0.0808742	0.0784828	SNP	315	386	0.84591	ENSG00000051825	ENSG00000051825	NA	rs2343109
QTS000037	ftp://ftp.ebi.ac.uk/pub/databases/spot/eQTL/sumstats/QTS000037/QTD000603/QTD000603.all.tsv.gz	ENSG00000086598	12	122857316	G	C	chr12_122857316_G_C	65	0.183938	0.0705327	-0.179479	0.0986512	SNP	315	386	0.84591	ENSG00000086598	ENSG00000086598	NA	rs2343109
QTS000037	ftp://ftp.ebi.ac.uk/pub/databases/spot/eQTL/sumstats/QTS000037/QTD000603/QTD000603.all.tsv.gz	ENSG00000090975	12	122857316	G	C	chr12_122857316_G_C	65	0.183938	0.957318	-0.00616961	0.115117	SNP	315	386	0.84591	ENSG00000090975	ENSG00000090975	NA	rs2343109
QTS000037	ftp://ftp.ebi.ac.uk/pub/databases/spot/eQTL/sumstats/QTS000037/QTD000603/QTD000603.all.tsv.gz	ENSG00000110801	12	122857316	G	C	chr12_122857316_G_C	65	0.183938	0.521096	-0.0551727	0.0858152	SNP	315	386	0.84591	ENSG00000110801	ENSG00000110801	NA	rs2343109
QTS000037	ftp://ftp.ebi.ac.uk/pub/databases/spot/eQTL/sumstats/QTS000037/QTD000603/QTD000603.all.tsv.gz	ENSG00000110987	12	122857316	G	C	chr12_122857316_G_C	65	0.183938	0.137419	-0.175218	0.117426	SNP	315	386	0.84591	ENSG00000110987	ENSG00000110987	NA	rs2343109
QTS000037	ftp://ftp.ebi.ac.uk/pub/databases/spot/eQTL/sumstats/QTS000037/QTD000603/QTD000603.all.tsv.gz	ENSG00000111011	12	122857316	G	C	chr12_122857316_G_C	65	0.183938	0.560494	0.0499976	0.0857301	SNP	315	386	0.84591	ENSG00000111011	ENSG00000111011	NA	rs2343109
QTS000037	ftp://ftp.ebi.ac.uk/pub/databases/spot/eQTL/sumstats/QTS000037/QTD000603/QTD000603.all.tsv.gz	ENSG00000111325	12	122857316	G	C	chr12_122857316_G_C	65	0.183938	0.531748	0.0808732	0.129076	SNP	315	386	0.84591	ENSG00000111325	ENSG00000111325	NA	rs2343109
QTS000037	ftp://ftp.ebi.ac.uk/pub/databases/spot/eQTL/sumstats/QTS000037/QTD000603/QTD000603.all.tsv.gz	ENSG00000111328	12	122857316	G	C	chr12_122857316_G_C	65	0.183938	0.208031	-0.144473	0.114338	SNP	315	386	0.84591	ENSG00000111328	ENSG00000111328	NA	rs2343109
QTS000037	ftp://ftp.ebi.ac.uk/pub/databases/spot/eQTL/sumstats/QTS000037/QTD000603/QTD000603.all.tsv.gz	ENSG00000111358	12	122857316	G	C	chr12_122857316_G_C	65	0.183938	0.378027	0.0761186	0.0861331	SNP	315	386	0.84591	ENSG00000111358	ENSG00000111358	NA	rs2343109
QTS000037	ftp://ftp.ebi.ac.uk/pub/databases/spot/eQTL/sumstats/QTS000037/QTD000603/QTD000603.all.tsv.gz	ENSG00000111361	12	122857316	G	C	chr12_122857316_G_C	65	0.183938	0.156256	0.120128	0.0843734	SNP	315	386	0.84591	ENSG00000111361	ENSG00000111361	NA	rs2343109
QTS000037	ftp://ftp.ebi.ac.uk/pub/databases/spot/eQTL/sumstats/QTS000037/QTD000603/QTD000603.all.tsv.gz	ENSG00000111364	12	122857316	G	C	chr12_122857316_G_C	65	0.183938	0.137058	-0.143536	0.0961051	SNP	315	386	0.84591	ENSG00000111364	ENSG00000111364	NA	rs2343109
QTS000037	ftp://ftp.ebi.ac.uk/pub/databases/spot/eQTL/sumstats/QTS000037/QTD000603/QTD000603.all.tsv.gz	ENSG00000130779	12	122857316	G	C	chr12_122857316_G_C	65	0.183938	0.272486	-0.0566426	0.0514585	SNP	315	386	0.84591	ENSG00000130779	ENSG00000130779	NA	rs2343109
QTS000037	ftp://ftp.ebi.ac.uk/pub/databases/spot/eQTL/sumstats/QTS000037/QTD000603/QTD000603.all.tsv.gz	ENSG00000130783	12	122857316	G	C	chr12_122857316_G_C	65	0.183938	0.150531	0.192655	0.133432	SNP	315	386	0.84591	ENSG00000130783	ENSG00000130783	NA	rs2343109
QTS000037	ftp://ftp.ebi.ac.uk/pub/databases/spot/eQTL/sumstats/QTS000037/QTD000603/QTD000603.all.tsv.gz	ENSG00000130787	12	122857316	G	C	chr12_122857316_G_C	65	0.183938	0.2979	-0.116067	0.111177	SNP	315	386	0.84591	ENSG00000130787	ENSG00000130787	NA	rs2343109
QTS000037	ftp://ftp.ebi.ac.uk/pub/databases/spot/eQTL/sumstats/QTS000037/QTD000603/QTD000603.all.tsv.gz	ENSG00000130921	12	122857316	G	C	chr12_122857316_G_C	65	0.183938	0.357209	0.0903082	0.0978336	SNP	315	386	0.84591	ENSG00000130921	ENSG00000130921	NA	rs2343109
QTS000037	ftp://ftp.ebi.ac.uk/pub/databases/spot/eQTL/sumstats/QTS000037/QTD000603/QTD000603.all.tsv.gz	ENSG00000139697	12	122857316	G	C	chr12_122857316_G_C	65	0.183938	0.0996065	-0.117723	0.0711169	SNP	315	386	0.84591	ENSG00000139697	ENSG00000139697	NA	rs2343109
QTS000037	ftp://ftp.ebi.ac.uk/pub/databases/spot/eQTL/sumstats/QTS000037/QTD000603/QTD000603.all.tsv.gz	ENSG00000139719	12	122857316	G	C	chr12_122857316_G_C	65	0.183938	0.717565	0.031243	0.0862384	SNP	315	386	0.84591	ENSG00000139719	ENSG00000139719	NA	rs2343109
QTS000037	ftp://ftp.ebi.ac.uk/pub/databases/spot/eQTL/sumstats/QTS000037/QTD000603/QTD000603.all.tsv.gz	ENSG00000139722	12	122857316	G	C	chr12_122857316_G_C	65	0.183938	0.389523	0.0671056	0.0777964	SNP	315	386	0.84591	ENSG00000139722	ENSG00000139722	NA	rs2343109
QTS000037	ftp://ftp.ebi.ac.uk/pub/databases/spot/eQTL/sumstats/QTS000037/QTD000603/QTD000603.all.tsv.gz	ENSG00000139726	12	122857316	G	C	chr12_122857316_G_C	65	0.183938	0.895865	0.0105062	0.080156	SNP	315	386	0.84591	ENSG00000139726	ENSG00000139726	NA	rs2343109
QTS000037	ftp://ftp.ebi.ac.uk/pub/databases/spot/eQTL/sumstats/QTS000037/QTD000603/QTD000603.all.tsv.gz	ENSG00000150967	12	122857316	G	C	chr12_122857316_G_C	65	0.183938	0.54038	-0.0771069	0.125701	SNP	315	386	0.84591	ENSG00000150967	ENSG00000150967	NA	rs2343109
QTS000037	ftp://ftp.ebi.ac.uk/pub/databases/spot/eQTL/sumstats/QTS000037/QTD000603/QTD000603.all.tsv.gz	ENSG00000150977	12	122857316	G	C	chr12_122857316_G_C	65	0.183938	0.235794	-0.080833	0.0679519	SNP	315	386	0.84591	ENSG00000150977	ENSG00000150977	NA	rs2343109
QTS000037	ftp://ftp.ebi.ac.uk/pub/databases/spot/eQTL/sumstats/QTS000037/QTD000603/QTD000603.all.tsv.gz	ENSG00000158023	12	122857316	G	C	chr12_122857316_G_C	65	0.183938	0.272303	-0.101694	0.0923514	SNP	315	386	0.84591	ENSG00000158023	ENSG00000158023	NA	rs2343109
QTS000037	ftp://ftp.ebi.ac.uk/pub/databases/spot/eQTL/sumstats/QTS000037/QTD000603/QTD000603.all.tsv.gz	ENSG00000158104	12	122857316	G	C	chr12_122857316_G_C	65	0.183938	0.0977402	0.182286	0.109507	SNP	315	386	0.84591	ENSG00000158104	ENSG00000158104	NA	rs2343109
QTS000037	ftp://ftp.ebi.ac.uk/pub/databases/spot/eQTL/sumstats/QTS000037/QTD000603/QTD000603.all.tsv.gz	ENSG00000158113	12	122857316	G	C	chr12_122857316_G_C	65	0.183938	0.0892116	0.222882	0.130428	SNP	315	386	0.84591	ENSG00000158113	ENSG00000158113	NA	rs2343109
QTS000037	ftp://ftp.ebi.ac.uk/pub/databases/spot/eQTL/sumstats/QTS000037/QTD000603/QTD000603.all.tsv.gz	ENSG00000168778	12	122857316	G	C	chr12_122857316_G_C	65	0.183938	0.361368	0.118932	0.129966	SNP	315	386	0.84591	ENSG00000168778	ENSG00000168778	NA	rs2343109
QTS000037	ftp://ftp.ebi.ac.uk/pub/databases/spot/eQTL/sumstats/QTS000037/QTD000603/QTD000603.all.tsv.gz	ENSG00000175727	12	122857316	G	C	chr12_122857316_G_C	65	0.183938	0.917073	-0.00789356	0.0757045	SNP	315	386	0.84591	ENSG00000175727	ENSG00000175727	NA	rs2343109
QTS000037	ftp://ftp.ebi.ac.uk/pub/databases/spot/eQTL/sumstats/QTS000037/QTD000603/QTD000603.all.tsv.gz	ENSG00000182196	12	122857316	G	C	chr12_122857316_G_C	65	0.183938	0.119275	0.1409	0.0900137	SNP	315	386	0.84591	ENSG00000182196	ENSG00000182196	NA	rs2343109
QTS000037	ftp://ftp.ebi.ac.uk/pub/databases/spot/eQTL/sumstats/QTS000037/QTD000603/QTD000603.all.tsv.gz	ENSG00000182782	12	122857316	G	C	chr12_122857316_G_C	65	0.183938	0.880667	-0.0159484	0.106084	SNP	315	386	0.84591	ENSG00000182782	ENSG00000182782	NA	rs2343109
QTS000037	ftp://ftp.ebi.ac.uk/pub/databases/spot/eQTL/sumstats/QTS000037/QTD000603/QTD000603.all.tsv.gz	ENSG00000183955	12	122857316	G	C	chr12_122857316_G_C	65	0.183938	0.0411209	-0.238431	0.115903	SNP	315	386	0.84591	ENSG00000183955	ENSG00000183955	NA	rs2343109
QTS000037	ftp://ftp.ebi.ac.uk/pub/databases/spot/eQTL/sumstats/QTS000037/QTD000603/QTD000603.all.tsv.gz	ENSG00000184047	12	122857316	G	C	chr12_122857316_G_C	65	0.183938	0.917923	0.0124185	0.120339	SNP	315	386	0.84591	ENSG00000184047	ENSG00000184047	NA	rs2343109
QTS000037	ftp://ftp.ebi.ac.uk/pub/databases/spot/eQTL/sumstats/QTS000037/QTD000603/QTD000603.all.tsv.gz	ENSG00000184209	12	122857316	G	C	chr12_122857316_G_C	65	0.183938	0.627098	-0.0440216	0.0904574	SNP	315	386	0.84591	ENSG00000184209	ENSG00000184209	NA	rs2343109
QTS000037	ftp://ftp.ebi.ac.uk/pub/databases/spot/eQTL/sumstats/QTS000037/QTD000603/QTD000603.all.tsv.gz	ENSG00000184445	12	122857316	G	C	chr12_122857316_G_C	65	0.183938	0.453155	0.0899932	0.119703	SNP	315	386	0.84591	ENSG00000184445	ENSG00000184445	NA	rs2343109
QTS000037	ftp://ftp.ebi.ac.uk/pub/databases/spot/eQTL/sumstats/QTS000037/QTD000603/QTD000603.all.tsv.gz	ENSG00000185344	12	122857316	G	C	chr12_122857316_G_C	65	0.183938	0.704137	0.035103	0.0922913	SNP	315	386	0.84591	ENSG00000185344	ENSG00000185344	NA	rs2343109
QTS000037	ftp://ftp.ebi.ac.uk/pub/databases/spot/eQTL/sumstats/QTS000037/QTD000603/QTD000603.all.tsv.gz	ENSG00000188026	12	122857316	G	C	chr12_122857316_G_C	65	0.183938	0.413188	-0.0899172	0.109627	SNP	315	386	0.84591	ENSG00000188026	ENSG00000188026	NA	rs2343109
QTS000037	ftp://ftp.ebi.ac.uk/pub/databases/spot/eQTL/sumstats/QTS000037/QTD000603/QTD000603.all.tsv.gz	ENSG00000197653	12	122857316	G	C	chr12_122857316_G_C	65	0.183938	0.770945	-0.0398681	0.136731	SNP	315	386	0.84591	ENSG00000197653	ENSG00000197653	NA	rs2343109
QTS000037	ftp://ftp.ebi.ac.uk/pub/databases/spot/eQTL/sumstats/QTS000037/QTD000603/QTD000603.all.tsv.gz	ENSG00000247373	12	122857316	G	C	chr12_122857316_G_C	65	0.183938	0.311452	-0.143297	0.141173	SNP	315	386	0.84591	ENSG00000247373	ENSG00000247373	NA	rs2343109
QTS000037	ftp://ftp.ebi.ac.uk/pub/databases/spot/eQTL/sumstats/QTS000037/QTD000603/QTD000603.all.tsv.gz	ENSG00000255398	12	122857316	G	C	chr12_122857316_G_C	65	0.183938	0.0104195	0.266053	0.102766	SNP	315	386	0.84591	ENSG00000255398	ENSG00000255398	NA	rs2343109
QTS000037	ftp://ftp.ebi.ac.uk/pub/databases/spot/eQTL/sumstats/QTS000037/QTD000603/QTD000603.all.tsv.gz	ENSG00000256092	12	122857316	G	C	chr12_122857316_G_C	65	0.183938	0.30041	-0.125189	0.120541	SNP	315	386	0.84591	ENSG00000256092	ENSG00000256092	NA	rs2343109
QTS000037	ftp://ftp.ebi.ac.uk/pub/databases/spot/eQTL/sumstats/QTS000037/QTD000603/QTD000603.all.tsv.gz	ENSG00000256249	12	122857316	G	C	chr12_122857316_G_C	65	0.183938	0.606688	0.0652768	0.126575	SNP	315	386	0.84591	ENSG00000256249	ENSG00000256249	NA	rs2343109
QTS000037	ftp://ftp.ebi.ac.uk/pub/databases/spot/eQTL/sumstats/QTS000037/QTD000603/QTD000603.all.tsv.gz	ENSG00000257097	12	122857316	G	C	chr12_122857316_G_C	65	0.183938	0.443022	-0.0956885	0.124464	SNP	315	386	0.84591	ENSG00000257097	ENSG00000257097	NA	rs2343109
QTS000037	ftp://ftp.ebi.ac.uk/pub/databases/spot/eQTL/sumstats/QTS000037/QTD000603/QTD000603.all.tsv.gz	ENSG00000275265	12	122857316	G	C	chr12_122857316_G_C	65	0.183938	0.760216	0.0411033	0.134472	SNP	315	386	0.84591	ENSG00000275265	ENSG00000275265	NA	rs2343109
QTS000037	ftp://ftp.ebi.ac.uk/pub/databases/spot/eQTL/sumstats/QTS000037/QTD000603/QTD000603.all.tsv.gz	ENSG00000280120	12	122857316	G	C	chr12_122857316_G_C	65	0.183938	0.332472	0.124693	0.128314	SNP	315	386	0.84591	ENSG00000280120	ENSG00000280120	NA	rs2343109
QTS000037	ftp://ftp.ebi.ac.uk/pub/databases/spot/eQTL/sumstats/QTS000037/QTD000603/QTD000603.all.tsv.gz	ENSG00000280138	12	122857316	G	C	chr12_122857316_G_C	65	0.183938	0.928356	-0.00691258	0.0767717	SNP	315	386	0.84591	ENSG00000280138	ENSG00000280138	NA	rs2343109
QTS000037	ftp://ftp.ebi.ac.uk/pub/databases/spot/eQTL/sumstats/QTS000037/QTD000603/QTD000603.all.tsv.gz	ENSG00000033030	12	122857682	A	G	chr12_122857682_A_G	61	0.173575	0.7033	-0.0315224	0.0826319	SNP	319	386	0.83923	ENSG00000033030	ENSG00000033030	NA	rs1587856
QTS000037	ftp://ftp.ebi.ac.uk/pub/databases/spot/eQTL/sumstats/QTS000037/QTD000603/QTD000603.all.tsv.gz	ENSG00000051825	12	122857682	A	G	chr12_122857682_A_G	61	0.173575	0.252202	-0.090729	0.0789824	SNP	319	386	0.83923	ENSG00000051825	ENSG00000051825	NA	rs1587856
QTS000037	ftp://ftp.ebi.ac.uk/pub/databases/spot/eQTL/sumstats/QTS000037/QTD000603/QTD000603.all.tsv.gz	ENSG00000086598	12	122857682	A	G	chr12_122857682_A_G	61	0.173575	0.0535967	-0.192782	0.0992237	SNP	319	386	0.83923	ENSG00000086598	ENSG00000086598	NA	rs1587856
QTS000037	ftp://ftp.ebi.ac.uk/pub/databases/spot/eQTL/sumstats/QTS000037/QTD000603/QTD000603.all.tsv.gz	ENSG00000090975	12	122857682	A	G	chr12_122857682_A_G	61	0.173575	0.782656	-0.0320228	0.115909	SNP	319	386	0.83923	ENSG00000090975	ENSG00000090975	NA	rs1587856
QTS000037	ftp://ftp.ebi.ac.uk/pub/databases/spot/eQTL/sumstats/QTS000037/QTD000603/QTD000603.all.tsv.gz	ENSG00000110801	12	122857682	A	G	chr12_122857682_A_G	61	0.173575	0.513844	-0.0565329	0.0864197	SNP	319	386	0.83923	ENSG00000110801	ENSG00000110801	NA	rs1587856
QTS000037	ftp://ftp.ebi.ac.uk/pub/databases/spot/eQTL/sumstats/QTS000037/QTD000603/QTD000603.all.tsv.gz	ENSG00000110987	12	122857682	A	G	chr12_122857682_A_G	61	0.173575	0.125052	-0.182176	0.118209	SNP	319	386	0.83923	ENSG00000110987	ENSG00000110987	NA	rs1587856
QTS000037	ftp://ftp.ebi.ac.uk/pub/databases/spot/eQTL/sumstats/QTS000037/QTD000603/QTD000603.all.tsv.gz	ENSG00000111011	12	122857682	A	G	chr12_122857682_A_G	61	0.173575	0.541406	0.0528215	0.0863292	SNP	319	386	0.83923	ENSG00000111011	ENSG00000111011	NA	rs1587856
QTS000037	ftp://ftp.ebi.ac.uk/pub/databases/spot/eQTL/sumstats/QTS000037/QTD000603/QTD000603.all.tsv.gz	ENSG00000111325	12	122857682	A	G	chr12_122857682_A_G	61	0.173575	0.377805	0.114806	0.129849	SNP	319	386	0.83923	ENSG00000111325	ENSG00000111325	NA	rs1587856
QTS000037	ftp://ftp.ebi.ac.uk/pub/databases/spot/eQTL/sumstats/QTS000037/QTD000603/QTD000603.all.tsv.gz	ENSG00000111328	12	122857682	A	G	chr12_122857682_A_G	61	0.173575	0.164377	-0.160616	0.115036	SNP	319	386	0.83923	ENSG00000111328	ENSG00000111328	NA	rs1587856
QTS000037	ftp://ftp.ebi.ac.uk/pub/databases/spot/eQTL/sumstats/QTS000037/QTD000603/QTD000603.all.tsv.gz	ENSG00000111358	12	122857682	A	G	chr12_122857682_A_G	61	0.173575	0.448209	0.0659688	0.0867924	SNP	319	386	0.83923	ENSG00000111358	ENSG00000111358	NA	rs1587856
QTS000037	ftp://ftp.ebi.ac.uk/pub/databases/spot/eQTL/sumstats/QTS000037/QTD000603/QTD000603.all.tsv.gz	ENSG00000111361	12	122857682	A	G	chr12_122857682_A_G	61	0.173575	0.0963206	0.14175	0.0847916	SNP	319	386	0.83923	ENSG00000111361	ENSG00000111361	NA	rs1587856
QTS000037	ftp://ftp.ebi.ac.uk/pub/databases/spot/eQTL/sumstats/QTS000037/QTD000603/QTD000603.all.tsv.gz	ENSG00000111364	12	122857682	A	G	chr12_122857682_A_G	61	0.173575	0.162974	-0.135688	0.0968577	SNP	319	386	0.83923	ENSG00000111364	ENSG00000111364	NA	rs1587856
QTS000037	ftp://ftp.ebi.ac.uk/pub/databases/spot/eQTL/sumstats/QTS000037/QTD000603/QTD000603.all.tsv.gz	ENSG00000130779	12	122857682	A	G	chr12_122857682_A_G	61	0.173575	0.309979	-0.0527894	0.0518482	SNP	319	386	0.83923	ENSG00000130779	ENSG00000130779	NA	rs1587856
QTS000037	ftp://ftp.ebi.ac.uk/pub/databases/spot/eQTL/sumstats/QTS000037/QTD000603/QTD000603.all.tsv.gz	ENSG00000130783	12	122857682	A	G	chr12_122857682_A_G	61	0.173575	0.110077	0.215491	0.134194	SNP	319	386	0.83923	ENSG00000130783	ENSG00000130783	NA	rs1587856
QTS000037	ftp://ftp.ebi.ac.uk/pub/databases/spot/eQTL/sumstats/QTS000037/QTD000603/QTD000603.all.tsv.gz	ENSG00000130787	12	122857682	A	G	chr12_122857682_A_G	61	0.173575	0.364178	-0.101934	0.112046	SNP	319	386	0.83923	ENSG00000130787	ENSG00000130787	NA	rs1587856
QTS000037	ftp://ftp.ebi.ac.uk/pub/databases/spot/eQTL/sumstats/QTS000037/QTD000603/QTD000603.all.tsv.gz	ENSG00000130921	12	122857682	A	G	chr12_122857682_A_G	61	0.173575	0.235483	0.117098	0.0983724	SNP	319	386	0.83923	ENSG00000130921	ENSG00000130921	NA	rs1587856
QTS000037	ftp://ftp.ebi.ac.uk/pub/databases/spot/eQTL/sumstats/QTS000037/QTD000603/QTD000603.all.tsv.gz	ENSG00000139697	12	122857682	A	G	chr12_122857682_A_G	61	0.173575	0.0676404	-0.131446	0.071495	SNP	319	386	0.83923	ENSG00000139697	ENSG00000139697	NA	rs1587856
QTS000037	ftp://ftp.ebi.ac.uk/pub/databases/spot/eQTL/sumstats/QTS000037/QTD000603/QTD000603.all.tsv.gz	ENSG00000139719	12	122857682	A	G	chr12_122857682_A_G	61	0.173575	0.953604	0.00506191	0.0868804	SNP	319	386	0.83923	ENSG00000139719	ENSG00000139719	NA	rs1587856
QTS000037	ftp://ftp.ebi.ac.uk/pub/databases/spot/eQTL/sumstats/QTS000037/QTD000603/QTD000603.all.tsv.gz	ENSG00000139722	12	122857682	A	G	chr12_122857682_A_G	61	0.173575	0.379673	0.0689929	0.0783407	SNP	319	386	0.83923	ENSG00000139722	ENSG00000139722	NA	rs1587856
QTS000037	ftp://ftp.ebi.ac.uk/pub/databases/spot/eQTL/sumstats/QTS000037/QTD000603/QTD000603.all.tsv.gz	ENSG00000139726	12	122857682	A	G	chr12_122857682_A_G	61	0.173575	0.850644	-0.0152213	0.0807198	SNP	319	386	0.83923	ENSG00000139726	ENSG00000139726	NA	rs1587856
QTS000037	ftp://ftp.ebi.ac.uk/pub/databases/spot/eQTL/sumstats/QTS000037/QTD000603/QTD000603.all.tsv.gz	ENSG00000150967	12	122857682	A	G	chr12_122857682_A_G	61	0.173575	0.668552	-0.0543172	0.126659	SNP	319	386	0.83923	ENSG00000150967	ENSG00000150967	NA	rs1587856
QTS000037	ftp://ftp.ebi.ac.uk/pub/databases/spot/eQTL/sumstats/QTS000037/QTD000603/QTD000603.all.tsv.gz	ENSG00000150977	12	122857682	A	G	chr12_122857682_A_G	61	0.173575	0.235751	-0.0814132	0.0684333	SNP	319	386	0.83923	ENSG00000150977	ENSG00000150977	NA	rs1587856
QTS000037	ftp://ftp.ebi.ac.uk/pub/databases/spot/eQTL/sumstats/QTS000037/QTD000603/QTD000603.all.tsv.gz	ENSG00000158023	12	122857682	A	G	chr12_122857682_A_G	61	0.173575	0.236499	-0.110408	0.0929546	SNP	319	386	0.83923	ENSG00000158023	ENSG00000158023	NA	rs1587856
QTS000037	ftp://ftp.ebi.ac.uk/pub/databases/spot/eQTL/sumstats/QTS000037/QTD000603/QTD000603.all.tsv.gz	ENSG00000158104	12	122857682	A	G	chr12_122857682_A_G	61	0.173575	0.0674862	0.202532	0.110097	SNP	319	386	0.83923	ENSG00000158104	ENSG00000158104	NA	rs1587856
QTS000037	ftp://ftp.ebi.ac.uk/pub/databases/spot/eQTL/sumstats/QTS000037/QTD000603/QTD000603.all.tsv.gz	ENSG00000158113	12	122857682	A	G	chr12_122857682_A_G	61	0.173575	0.105906	0.213621	0.131453	SNP	319	386	0.83923	ENSG00000158113	ENSG00000158113	NA	rs1587856
QTS000037	ftp://ftp.ebi.ac.uk/pub/databases/spot/eQTL/sumstats/QTS000037/QTD000603/QTD000603.all.tsv.gz	ENSG00000168778	12	122857682	A	G	chr12_122857682_A_G	61	0.173575	0.355045	0.121357	0.130878	SNP	319	386	0.83923	ENSG00000168778	ENSG00000168778	NA	rs1587856
QTS000037	ftp://ftp.ebi.ac.uk/pub/databases/spot/eQTL/sumstats/QTS000037/QTD000603/QTD000603.all.tsv.gz	ENSG00000175727	12	122857682	A	G	chr12_122857682_A_G	61	0.173575	0.886633	0.0108846	0.0762388	SNP	319	386	0.83923	ENSG00000175727	ENSG00000175727	NA	rs1587856
QTS000037	ftp://ftp.ebi.ac.uk/pub/databases/spot/eQTL/sumstats/QTS000037/QTD000603/QTD000603.all.tsv.gz	ENSG00000182196	12	122857682	A	G	chr12_122857682_A_G	61	0.173575	0.103313	0.148335	0.0905939	SNP	319	386	0.83923	ENSG00000182196	ENSG00000182196	NA	rs1587856
QTS000037	ftp://ftp.ebi.ac.uk/pub/databases/spot/eQTL/sumstats/QTS000037/QTD000603/QTD000603.all.tsv.gz	ENSG00000182782	12	122857682	A	G	chr12_122857682_A_G	61	0.173575	0.898251	-0.0136809	0.106837	SNP	319	386	0.83923	ENSG00000182782	ENSG00000182782	NA	rs1587856
QTS000037	ftp://ftp.ebi.ac.uk/pub/databases/spot/eQTL/sumstats/QTS000037/QTD000603/QTD000603.all.tsv.gz	ENSG00000183955	12	122857682	A	G	chr12_122857682_A_G	61	0.173575	0.0524001	-0.228202	0.116857	SNP	319	386	0.83923	ENSG00000183955	ENSG00000183955	NA	rs1587856
QTS000037	ftp://ftp.ebi.ac.uk/pub/databases/spot/eQTL/sumstats/QTS000037/QTD000603/QTD000603.all.tsv.gz	ENSG00000184047	12	122857682	A	G	chr12_122857682_A_G	61	0.173575	0.972298	-0.0042145	0.121195	SNP	319	386	0.83923	ENSG00000184047	ENSG00000184047	NA	rs1587856
QTS000037	ftp://ftp.ebi.ac.uk/pub/databases/spot/eQTL/sumstats/QTS000037/QTD000603/QTD000603.all.tsv.gz	ENSG00000184209	12	122857682	A	G	chr12_122857682_A_G	61	0.173575	0.736586	-0.0307017	0.0911296	SNP	319	386	0.83923	ENSG00000184209	ENSG00000184209	NA	rs1587856
QTS000037	ftp://ftp.ebi.ac.uk/pub/databases/spot/eQTL/sumstats/QTS000037/QTD000603/QTD000603.all.tsv.gz	ENSG00000184445	12	122857682	A	G	chr12_122857682_A_G	61	0.173575	0.440272	0.0932324	0.12054	SNP	319	386	0.83923	ENSG00000184445	ENSG00000184445	NA	rs1587856
QTS000037	ftp://ftp.ebi.ac.uk/pub/databases/spot/eQTL/sumstats/QTS000037/QTD000603/QTD000603.all.tsv.gz	ENSG00000185344	12	122857682	A	G	chr12_122857682_A_G	61	0.173575	0.633419	0.0443932	0.0929235	SNP	319	386	0.83923	ENSG00000185344	ENSG00000185344	NA	rs1587856
QTS000037	ftp://ftp.ebi.ac.uk/pub/databases/spot/eQTL/sumstats/QTS000037/QTD000603/QTD000603.all.tsv.gz	ENSG00000188026	12	122857682	A	G	chr12_122857682_A_G	61	0.173575	0.454414	-0.0827963	0.110438	SNP	319	386	0.83923	ENSG00000188026	ENSG00000188026	NA	rs1587856
QTS000037	ftp://ftp.ebi.ac.uk/pub/databases/spot/eQTL/sumstats/QTS000037/QTD000603/QTD000603.all.tsv.gz	ENSG00000197653	12	122857682	A	G	chr12_122857682_A_G	61	0.173575	0.901075	-0.0171441	0.137726	SNP	319	386	0.83923	ENSG00000197653	ENSG00000197653	NA	rs1587856
QTS000037	ftp://ftp.ebi.ac.uk/pub/databases/spot/eQTL/sumstats/QTS000037/QTD000603/QTD000603.all.tsv.gz	ENSG00000247373	12	122857682	A	G	chr12_122857682_A_G	61	0.173575	0.242052	-0.166716	0.142036	SNP	319	386	0.83923	ENSG00000247373	ENSG00000247373	NA	rs1587856
QTS000037	ftp://ftp.ebi.ac.uk/pub/databases/spot/eQTL/sumstats/QTS000037/QTD000603/QTD000603.all.tsv.gz	ENSG00000255398	12	122857682	A	G	chr12_122857682_A_G	61	0.173575	0.0190067	0.245688	0.103802	SNP	319	386	0.83923	ENSG00000255398	ENSG00000255398	NA	rs1587856
QTS000037	ftp://ftp.ebi.ac.uk/pub/databases/spot/eQTL/sumstats/QTS000037/QTD000603/QTD000603.all.tsv.gz	ENSG00000256092	12	122857682	A	G	chr12_122857682_A_G	61	0.173575	0.398991	-0.102737	0.121518	SNP	319	386	0.83923	ENSG00000256092	ENSG00000256092	NA	rs1587856
QTS000037	ftp://ftp.ebi.ac.uk/pub/databases/spot/eQTL/sumstats/QTS000037/QTD000603/QTD000603.all.tsv.gz	ENSG00000256249	12	122857682	A	G	chr12_122857682_A_G	61	0.173575	0.745203	0.0415071	0.127528	SNP	319	386	0.83923	ENSG00000256249	ENSG00000256249	NA	rs1587856
QTS000037	ftp://ftp.ebi.ac.uk/pub/databases/spot/eQTL/sumstats/QTS000037/QTD000603/QTD000603.all.tsv.gz	ENSG00000257097	12	122857682	A	G	chr12_122857682_A_G	61	0.173575	0.422194	-0.100821	0.125326	SNP	319	386	0.83923	ENSG00000257097	ENSG00000257097	NA	rs1587856
QTS000037	ftp://ftp.ebi.ac.uk/pub/databases/spot/eQTL/sumstats/QTS000037/QTD000603/QTD000603.all.tsv.gz	ENSG00000275265	12	122857682	A	G	chr12_122857682_A_G	61	0.173575	0.78371	0.0372302	0.135432	SNP	319	386	0.83923	ENSG00000275265	ENSG00000275265	NA	rs1587856
QTS000037	ftp://ftp.ebi.ac.uk/pub/databases/spot/eQTL/sumstats/QTS000037/QTD000603/QTD000603.all.tsv.gz	ENSG00000280120	12	122857682	A	G	chr12_122857682_A_G	61	0.173575	0.266074	0.144045	0.129115	SNP	319	386	0.83923	ENSG00000280120	ENSG00000280120	NA	rs1587856
QTS000037	ftp://ftp.ebi.ac.uk/pub/databases/spot/eQTL/sumstats/QTS000037/QTD000603/QTD000603.all.tsv.gz	ENSG00000280138	12	122857682	A	G	chr12_122857682_A_G	61	0.173575	0.992279	0.000749284	0.0773174	SNP	319	386	0.83923	ENSG00000280138	ENSG00000280138	NA	rs1587856
QTS000037	ftp://ftp.ebi.ac.uk/pub/databases/spot/eQTL/sumstats/QTS000037/QTD000603/QTD000603.all.tsv.gz	ENSG00000033030	12	122857775	A	T	chr12_122857775_A_T	46	0.134715	0.510999	0.0583664	0.088622	SNP	52	386	0.97332	ENSG00000033030	ENSG00000033030	NA	rs59192320
QTS000037	ftp://ftp.ebi.ac.uk/pub/databases/spot/eQTL/sumstats/QTS000037/QTD000603/QTD000603.all.tsv.gz	ENSG00000051825	12	122857775	A	T	chr12_122857775_A_T	46	0.134715	0.419725	0.0686906	0.0849328	SNP	52	386	0.97332	ENSG00000051825	ENSG00000051825	NA	rs59192320
QTS000037	ftp://ftp.ebi.ac.uk/pub/databases/spot/eQTL/sumstats/QTS000037/QTD000603/QTD000603.all.tsv.gz	ENSG00000086598	12	122857775	A	T	chr12_122857775_A_T	46	0.134715	0.0416572	0.218249	0.106376	SNP	52	386	0.97332	ENSG00000086598	ENSG00000086598	NA	rs59192320
QTS000037	ftp://ftp.ebi.ac.uk/pub/databases/spot/eQTL/sumstats/QTS000037/QTD000603/QTD000603.all.tsv.gz	ENSG00000090975	12	122857775	A	T	chr12_122857775_A_T	46	0.134715	0.372727	0.110953	0.124161	SNP	52	386	0.97332	ENSG00000090975	ENSG00000090975	NA	rs59192320
QTS000037	ftp://ftp.ebi.ac.uk/pub/databases/spot/eQTL/sumstats/QTS000037/QTD000603/QTD000603.all.tsv.gz	ENSG00000110801	12	122857775	A	T	chr12_122857775_A_T	46	0.134715	0.438692	0.0719586	0.0927137	SNP	52	386	0.97332	ENSG00000110801	ENSG00000110801	NA	rs59192320
QTS000037	ftp://ftp.ebi.ac.uk/pub/databases/spot/eQTL/sumstats/QTS000037/QTD000603/QTD000603.all.tsv.gz	ENSG00000110987	12	122857775	A	T	chr12_122857775_A_T	46	0.134715	0.161039	0.178768	0.127019	SNP	52	386	0.97332	ENSG00000110987	ENSG00000110987	NA	rs59192320
QTS000037	ftp://ftp.ebi.ac.uk/pub/databases/spot/eQTL/sumstats/QTS000037/QTD000603/QTD000603.all.tsv.gz	ENSG00000111011	12	122857775	A	T	chr12_122857775_A_T	46	0.134715	0.337912	-0.0889003	0.0925203	SNP	52	386	0.97332	ENSG00000111011	ENSG00000111011	NA	rs59192320
QTS000037	ftp://ftp.ebi.ac.uk/pub/databases/spot/eQTL/sumstats/QTS000037/QTD000603/QTD000603.all.tsv.gz	ENSG00000111325	12	122857775	A	T	chr12_122857775_A_T	46	0.134715	0.539722	-0.0857299	0.139531	SNP	52	386	0.97332	ENSG00000111325	ENSG00000111325	NA	rs59192320
QTS000037	ftp://ftp.ebi.ac.uk/pub/databases/spot/eQTL/sumstats/QTS000037/QTD000603/QTD000603.all.tsv.gz	ENSG00000111328	12	122857775	A	T	chr12_122857775_A_T	46	0.134715	0.0313948	0.265811	0.122545	SNP	52	386	0.97332	ENSG00000111328	ENSG00000111328	NA	rs59192320
QTS000037	ftp://ftp.ebi.ac.uk/pub/databases/spot/eQTL/sumstats/QTS000037/QTD000603/QTD000603.all.tsv.gz	ENSG00000111358	12	122857775	A	T	chr12_122857775_A_T	46	0.134715	0.51201	-0.0612325	0.0931968	SNP	52	386	0.97332	ENSG00000111358	ENSG00000111358	NA	rs59192320
QTS000037	ftp://ftp.ebi.ac.uk/pub/databases/spot/eQTL/sumstats/QTS000037/QTD000603/QTD000603.all.tsv.gz	ENSG00000111361	12	122857775	A	T	chr12_122857775_A_T	46	0.134715	0.0100928	-0.234115	0.0900344	SNP	52	386	0.97332	ENSG00000111361	ENSG00000111361	NA	rs59192320
QTS000037	ftp://ftp.ebi.ac.uk/pub/databases/spot/eQTL/sumstats/QTS000037/QTD000603/QTD000603.all.tsv.gz	ENSG00000111364	12	122857775	A	T	chr12_122857775_A_T	46	0.134715	0.858932	0.0186038	0.104522	SNP	52	386	0.97332	ENSG00000111364	ENSG00000111364	NA	rs59192320
QTS000037	ftp://ftp.ebi.ac.uk/pub/databases/spot/eQTL/sumstats/QTS000037/QTD000603/QTD000603.all.tsv.gz	ENSG00000130779	12	122857775	A	T	chr12_122857775_A_T	46	0.134715	0.27458	0.0609625	0.055626	SNP	52	386	0.97332	ENSG00000130779	ENSG00000130779	NA	rs59192320
QTS000037	ftp://ftp.ebi.ac.uk/pub/databases/spot/eQTL/sumstats/QTS000037/QTD000603/QTD000603.all.tsv.gz	ENSG00000130783	12	122857775	A	T	chr12_122857775_A_T	46	0.134715	0.199455	-0.185973	0.144404	SNP	52	386	0.97332	ENSG00000130783	ENSG00000130783	NA	rs59192320
QTS000037	ftp://ftp.ebi.ac.uk/pub/databases/spot/eQTL/sumstats/QTS000037/QTD000603/QTD000603.all.tsv.gz	ENSG00000130787	12	122857775	A	T	chr12_122857775_A_T	46	0.134715	0.646394	0.0553633	0.120472	SNP	52	386	0.97332	ENSG00000130787	ENSG00000130787	NA	rs59192320
QTS000037	ftp://ftp.ebi.ac.uk/pub/databases/spot/eQTL/sumstats/QTS000037/QTD000603/QTD000603.all.tsv.gz	ENSG00000130921	12	122857775	A	T	chr12_122857775_A_T	46	0.134715	0.321428	-0.105109	0.105714	SNP	52	386	0.97332	ENSG00000130921	ENSG00000130921	NA	rs59192320
QTS000037	ftp://ftp.ebi.ac.uk/pub/databases/spot/eQTL/sumstats/QTS000037/QTD000603/QTD000603.all.tsv.gz	ENSG00000139697	12	122857775	A	T	chr12_122857775_A_T	46	0.134715	0.0882649	0.131689	0.0768326	SNP	52	386	0.97332	ENSG00000139697	ENSG00000139697	NA	rs59192320
QTS000037	ftp://ftp.ebi.ac.uk/pub/databases/spot/eQTL/sumstats/QTS000037/QTD000603/QTD000603.all.tsv.gz	ENSG00000139719	12	122857775	A	T	chr12_122857775_A_T	46	0.134715	0.718881	-0.0336081	0.0932204	SNP	52	386	0.97332	ENSG00000139719	ENSG00000139719	NA	rs59192320
QTS000037	ftp://ftp.ebi.ac.uk/pub/databases/spot/eQTL/sumstats/QTS000037/QTD000603/QTD000603.all.tsv.gz	ENSG00000139722	12	122857775	A	T	chr12_122857775_A_T	46	0.134715	0.517668	-0.0545616	0.0841704	SNP	52	386	0.97332	ENSG00000139722	ENSG00000139722	NA	rs59192320
QTS000037	ftp://ftp.ebi.ac.uk/pub/databases/spot/eQTL/sumstats/QTS000037/QTD000603/QTD000603.all.tsv.gz	ENSG00000139726	12	122857775	A	T	chr12_122857775_A_T	46	0.134715	0.406384	-0.0719738	0.0864823	SNP	52	386	0.97332	ENSG00000139726	ENSG00000139726	NA	rs59192320
QTS000037	ftp://ftp.ebi.ac.uk/pub/databases/spot/eQTL/sumstats/QTS000037/QTD000603/QTD000603.all.tsv.gz	ENSG00000150967	12	122857775	A	T	chr12_122857775_A_T	46	0.134715	0.739308	0.0453196	0.135978	SNP	52	386	0.97332	ENSG00000150967	ENSG00000150967	NA	rs59192320
QTS000037	ftp://ftp.ebi.ac.uk/pub/databases/spot/eQTL/sumstats/QTS000037/QTD000603/QTD000603.all.tsv.gz	ENSG00000150977	12	122857775	A	T	chr12_122857775_A_T	46	0.134715	0.754282	0.0231105	0.0737227	SNP	52	386	0.97332	ENSG00000150977	ENSG00000150977	NA	rs59192320
QTS000037	ftp://ftp.ebi.ac.uk/pub/databases/spot/eQTL/sumstats/QTS000037/QTD000603/QTD000603.all.tsv.gz	ENSG00000158023	12	122857775	A	T	chr12_122857775_A_T	46	0.134715	0.258864	0.113051	0.0998084	SNP	52	386	0.97332	ENSG00000158023	ENSG00000158023	NA	rs59192320
QTS000037	ftp://ftp.ebi.ac.uk/pub/databases/spot/eQTL/sumstats/QTS000037/QTD000603/QTD000603.all.tsv.gz	ENSG00000158104	12	122857775	A	T	chr12_122857775_A_T	46	0.134715	0.0795092	-0.208564	0.118262	SNP	52	386	0.97332	ENSG00000158104	ENSG00000158104	NA	rs59192320
QTS000037	ftp://ftp.ebi.ac.uk/pub/databases/spot/eQTL/sumstats/QTS000037/QTD000603/QTD000603.all.tsv.gz	ENSG00000158113	12	122857775	A	T	chr12_122857775_A_T	46	0.134715	0.320572	-0.14118	0.14174	SNP	52	386	0.97332	ENSG00000158113	ENSG00000158113	NA	rs59192320
QTS000037	ftp://ftp.ebi.ac.uk/pub/databases/spot/eQTL/sumstats/QTS000037/QTD000603/QTD000603.all.tsv.gz	ENSG00000168778	12	122857775	A	T	chr12_122857775_A_T	46	0.134715	0.907548	-0.0163757	0.14081	SNP	52	386	0.97332	ENSG00000168778	ENSG00000168778	NA	rs59192320
QTS000037	ftp://ftp.ebi.ac.uk/pub/databases/spot/eQTL/sumstats/QTS000037/QTD000603/QTD000603.all.tsv.gz	ENSG00000175727	12	122857775	A	T	chr12_122857775_A_T	46	0.134715	0.736776	-0.0275413	0.0818099	SNP	52	386	0.97332	ENSG00000175727	ENSG00000175727	NA	rs59192320
QTS000037	ftp://ftp.ebi.ac.uk/pub/databases/spot/eQTL/sumstats/QTS000037/QTD000603/QTD000603.all.tsv.gz	ENSG00000182196	12	122857775	A	T	chr12_122857775_A_T	46	0.134715	0.0430063	-0.197389	0.0968474	SNP	52	386	0.97332	ENSG00000182196	ENSG00000182196	NA	rs59192320
QTS000037	ftp://ftp.ebi.ac.uk/pub/databases/spot/eQTL/sumstats/QTS000037/QTD000603/QTD000603.all.tsv.gz	ENSG00000182782	12	122857775	A	T	chr12_122857775_A_T	46	0.134715	0.835942	0.0237803	0.114666	SNP	52	386	0.97332	ENSG00000182782	ENSG00000182782	NA	rs59192320
QTS000037	ftp://ftp.ebi.ac.uk/pub/databases/spot/eQTL/sumstats/QTS000037/QTD000603/QTD000603.all.tsv.gz	ENSG00000183955	12	122857775	A	T	chr12_122857775_A_T	46	0.134715	0.0498386	0.247628	0.1254	SNP	52	386	0.97332	ENSG00000183955	ENSG00000183955	NA	rs59192320
QTS000037	ftp://ftp.ebi.ac.uk/pub/databases/spot/eQTL/sumstats/QTS000037/QTD000603/QTD000603.all.tsv.gz	ENSG00000184047	12	122857775	A	T	chr12_122857775_A_T	46	0.134715	0.440148	-0.100475	0.129869	SNP	52	386	0.97332	ENSG00000184047	ENSG00000184047	NA	rs59192320
QTS000037	ftp://ftp.ebi.ac.uk/pub/databases/spot/eQTL/sumstats/QTS000037/QTD000603/QTD000603.all.tsv.gz	ENSG00000184209	12	122857775	A	T	chr12_122857775_A_T	46	0.134715	0.725932	0.0343409	0.0978116	SNP	52	386	0.97332	ENSG00000184209	ENSG00000184209	NA	rs59192320
QTS000037	ftp://ftp.ebi.ac.uk/pub/databases/spot/eQTL/sumstats/QTS000037/QTD000603/QTD000603.all.tsv.gz	ENSG00000184445	12	122857775	A	T	chr12_122857775_A_T	46	0.134715	0.474606	-0.0927261	0.129412	SNP	52	386	0.97332	ENSG00000184445	ENSG00000184445	NA	rs59192320
QTS000037	ftp://ftp.ebi.ac.uk/pub/databases/spot/eQTL/sumstats/QTS000037/QTD000603/QTD000603.all.tsv.gz	ENSG00000185344	12	122857775	A	T	chr12_122857775_A_T	46	0.134715	0.722676	-0.0354619	0.0997681	SNP	52	386	0.97332	ENSG00000185344	ENSG00000185344	NA	rs59192320
QTS000037	ftp://ftp.ebi.ac.uk/pub/databases/spot/eQTL/sumstats/QTS000037/QTD000603/QTD000603.all.tsv.gz	ENSG00000188026	12	122857775	A	T	chr12_122857775_A_T	46	0.134715	0.379121	0.104453	0.118468	SNP	52	386	0.97332	ENSG00000188026	ENSG00000188026	NA	rs59192320
QTS000037	ftp://ftp.ebi.ac.uk/pub/databases/spot/eQTL/sumstats/QTS000037/QTD000603/QTD000603.all.tsv.gz	ENSG00000197653	12	122857775	A	T	chr12_122857775_A_T	46	0.134715	0.711876	-0.054667	0.147779	SNP	52	386	0.97332	ENSG00000197653	ENSG00000197653	NA	rs59192320
QTS000037	ftp://ftp.ebi.ac.uk/pub/databases/spot/eQTL/sumstats/QTS000037/QTD000603/QTD000603.all.tsv.gz	ENSG00000247373	12	122857775	A	T	chr12_122857775_A_T	46	0.134715	0.953896	-0.00886039	0.153039	SNP	52	386	0.97332	ENSG00000247373	ENSG00000247373	NA	rs59192320
QTS000037	ftp://ftp.ebi.ac.uk/pub/databases/spot/eQTL/sumstats/QTS000037/QTD000603/QTD000603.all.tsv.gz	ENSG00000255398	12	122857775	A	T	chr12_122857775_A_T	46	0.134715	0.0103316	-0.287916	0.111081	SNP	52	386	0.97332	ENSG00000255398	ENSG00000255398	NA	rs59192320
QTS000037	ftp://ftp.ebi.ac.uk/pub/databases/spot/eQTL/sumstats/QTS000037/QTD000603/QTD000603.all.tsv.gz	ENSG00000256092	12	122857775	A	T	chr12_122857775_A_T	46	0.134715	0.361537	0.119276	0.130387	SNP	52	386	0.97332	ENSG00000256092	ENSG00000256092	NA	rs59192320
QTS000037	ftp://ftp.ebi.ac.uk/pub/databases/spot/eQTL/sumstats/QTS000037/QTD000603/QTD000603.all.tsv.gz	ENSG00000256249	12	122857775	A	T	chr12_122857775_A_T	46	0.134715	0.691126	0.0544675	0.136863	SNP	52	386	0.97332	ENSG00000256249	ENSG00000256249	NA	rs59192320
QTS000037	ftp://ftp.ebi.ac.uk/pub/databases/spot/eQTL/sumstats/QTS000037/QTD000603/QTD000603.all.tsv.gz	ENSG00000257097	12	122857775	A	T	chr12_122857775_A_T	46	0.134715	0.517362	0.0873181	0.134604	SNP	52	386	0.97332	ENSG00000257097	ENSG00000257097	NA	rs59192320
QTS000037	ftp://ftp.ebi.ac.uk/pub/databases/spot/eQTL/sumstats/QTS000037/QTD000603/QTD000603.all.tsv.gz	ENSG00000275265	12	122857775	A	T	chr12_122857775_A_T	46	0.134715	0.791452	-0.0384966	0.145368	SNP	52	386	0.97332	ENSG00000275265	ENSG00000275265	NA	rs59192320
QTS000037	ftp://ftp.ebi.ac.uk/pub/databases/spot/eQTL/sumstats/QTS000037/QTD000603/QTD000603.all.tsv.gz	ENSG00000280120	12	122857775	A	T	chr12_122857775_A_T	46	0.134715	0.300875	-0.143858	0.138651	SNP	52	386	0.97332	ENSG00000280120	ENSG00000280120	NA	rs59192320
QTS000037	ftp://ftp.ebi.ac.uk/pub/databases/spot/eQTL/sumstats/QTS000037/QTD000603/QTD000603.all.tsv.gz	ENSG00000280138	12	122857775	A	T	chr12_122857775_A_T	46	0.134715	0.277271	0.0901418	0.0827149	SNP	52	386	0.97332	ENSG00000280138	ENSG00000280138	NA	rs59192320
QTS000037	ftp://ftp.ebi.ac.uk/pub/databases/spot/eQTL/sumstats/QTS000037/QTD000603/QTD000603.all.tsv.gz	ENSG00000033030	12	122858050	TCCTTGG	T	chr12_122858050_TCCTTGG_T	7	0.0181347	0.314004	0.235191	0.232933	INDEL	7	386	0.94786	ENSG00000033030	ENSG00000033030	NA	rs200827046
QTS000037	ftp://ftp.ebi.ac.uk/pub/databases/spot/eQTL/sumstats/QTS000037/QTD000603/QTD000603.all.tsv.gz	ENSG00000051825	12	122858050	TCCTTGG	T	chr12_122858050_TCCTTGG_T	7	0.0181347	0.262221	0.251057	0.223221	INDEL	7	386	0.94786	ENSG00000051825	ENSG00000051825	NA	rs200827046
QTS000037	ftp://ftp.ebi.ac.uk/pub/databases/spot/eQTL/sumstats/QTS000037/QTD000603/QTD000603.all.tsv.gz	ENSG00000086598	12	122858050	TCCTTGG	T	chr12_122858050_TCCTTGG_T	7	0.0181347	0.668927	-0.121294	0.283181	INDEL	7	386	0.94786	ENSG00000086598	ENSG00000086598	NA	rs200827046
QTS000037	ftp://ftp.ebi.ac.uk/pub/databases/spot/eQTL/sumstats/QTS000037/QTD000603/QTD000603.all.tsv.gz	ENSG00000090975	12	122858050	TCCTTGG	T	chr12_122858050_TCCTTGG_T	7	0.0181347	0.524943	0.208446	0.327234	INDEL	7	386	0.94786	ENSG00000090975	ENSG00000090975	NA	rs200827046
QTS000037	ftp://ftp.ebi.ac.uk/pub/databases/spot/eQTL/sumstats/QTS000037/QTD000603/QTD000603.all.tsv.gz	ENSG00000110801	12	122858050	TCCTTGG	T	chr12_122858050_TCCTTGG_T	7	0.0181347	0.277558	-0.265411	0.243689	INDEL	7	386	0.94786	ENSG00000110801	ENSG00000110801	NA	rs200827046
QTS000037	ftp://ftp.ebi.ac.uk/pub/databases/spot/eQTL/sumstats/QTS000037/QTD000603/QTD000603.all.tsv.gz	ENSG00000110987	12	122858050	TCCTTGG	T	chr12_122858050_TCCTTGG_T	7	0.0181347	0.0865627	0.574698	0.333489	INDEL	7	386	0.94786	ENSG00000110987	ENSG00000110987	NA	rs200827046
QTS000037	ftp://ftp.ebi.ac.uk/pub/databases/spot/eQTL/sumstats/QTS000037/QTD000603/QTD000603.all.tsv.gz	ENSG00000111011	12	122858050	TCCTTGG	T	chr12_122858050_TCCTTGG_T	7	0.0181347	0.341427	-0.232352	0.243585	INDEL	7	386	0.94786	ENSG00000111011	ENSG00000111011	NA	rs200827046
QTS000037	ftp://ftp.ebi.ac.uk/pub/databases/spot/eQTL/sumstats/QTS000037/QTD000603/QTD000603.all.tsv.gz	ENSG00000111325	12	122858050	TCCTTGG	T	chr12_122858050_TCCTTGG_T	7	0.0181347	0.806698	0.0900969	0.367666	INDEL	7	386	0.94786	ENSG00000111325	ENSG00000111325	NA	rs200827046
QTS000037	ftp://ftp.ebi.ac.uk/pub/databases/spot/eQTL/sumstats/QTS000037/QTD000603/QTD000603.all.tsv.gz	ENSG00000111328	12	122858050	TCCTTGG	T	chr12_122858050_TCCTTGG_T	7	0.0181347	0.594201	-0.174297	0.326574	INDEL	7	386	0.94786	ENSG00000111328	ENSG00000111328	NA	rs200827046
QTS000037	ftp://ftp.ebi.ac.uk/pub/databases/spot/eQTL/sumstats/QTS000037/QTD000603/QTD000603.all.tsv.gz	ENSG00000111358	12	122858050	TCCTTGG	T	chr12_122858050_TCCTTGG_T	7	0.0181347	0.772913	0.070978	0.245595	INDEL	7	386	0.94786	ENSG00000111358	ENSG00000111358	NA	rs200827046
QTS000037	ftp://ftp.ebi.ac.uk/pub/databases/spot/eQTL/sumstats/QTS000037/QTD000603/QTD000603.all.tsv.gz	ENSG00000111361	12	122858050	TCCTTGG	T	chr12_122858050_TCCTTGG_T	7	0.0181347	0.55429	0.142919	0.24123	INDEL	7	386	0.94786	ENSG00000111361	ENSG00000111361	NA	rs200827046
QTS000037	ftp://ftp.ebi.ac.uk/pub/databases/spot/eQTL/sumstats/QTS000037/QTD000603/QTD000603.all.tsv.gz	ENSG00000111364	12	122858050	TCCTTGG	T	chr12_122858050_TCCTTGG_T	7	0.0181347	0.00611897	0.747573	0.269463	INDEL	7	386	0.94786	ENSG00000111364	ENSG00000111364	NA	rs200827046
QTS000037	ftp://ftp.ebi.ac.uk/pub/databases/spot/eQTL/sumstats/QTS000037/QTD000603/QTD000603.all.tsv.gz	ENSG00000130779	12	122858050	TCCTTGG	T	chr12_122858050_TCCTTGG_T	7	0.0181347	0.712344	-0.054242	0.14688	INDEL	7	386	0.94786	ENSG00000130779	ENSG00000130779	NA	rs200827046
QTS000037	ftp://ftp.ebi.ac.uk/pub/databases/spot/eQTL/sumstats/QTS000037/QTD000603/QTD000603.all.tsv.gz	ENSG00000130783	12	122858050	TCCTTGG	T	chr12_122858050_TCCTTGG_T	7	0.0181347	0.871445	-0.0618886	0.381898	INDEL	7	386	0.94786	ENSG00000130783	ENSG00000130783	NA	rs200827046
QTS000037	ftp://ftp.ebi.ac.uk/pub/databases/spot/eQTL/sumstats/QTS000037/QTD000603/QTD000603.all.tsv.gz	ENSG00000130787	12	122858050	TCCTTGG	T	chr12_122858050_TCCTTGG_T	7	0.0181347	0.740247	0.105341	0.317253	INDEL	7	386	0.94786	ENSG00000130787	ENSG00000130787	NA	rs200827046
QTS000037	ftp://ftp.ebi.ac.uk/pub/databases/spot/eQTL/sumstats/QTS000037/QTD000603/QTD000603.all.tsv.gz	ENSG00000130921	12	122858050	TCCTTGG	T	chr12_122858050_TCCTTGG_T	7	0.0181347	0.720525	0.0999637	0.278978	INDEL	7	386	0.94786	ENSG00000130921	ENSG00000130921	NA	rs200827046
QTS000037	ftp://ftp.ebi.ac.uk/pub/databases/spot/eQTL/sumstats/QTS000037/QTD000603/QTD000603.all.tsv.gz	ENSG00000139697	12	122858050	TCCTTGG	T	chr12_122858050_TCCTTGG_T	7	0.0181347	0.910873	0.0228587	0.203921	INDEL	7	386	0.94786	ENSG00000139697	ENSG00000139697	NA	rs200827046
QTS000037	ftp://ftp.ebi.ac.uk/pub/databases/spot/eQTL/sumstats/QTS000037/QTD000603/QTD000603.all.tsv.gz	ENSG00000139719	12	122858050	TCCTTGG	T	chr12_122858050_TCCTTGG_T	7	0.0181347	0.899818	0.0309497	0.245497	INDEL	7	386	0.94786	ENSG00000139719	ENSG00000139719	NA	rs200827046
QTS000037	ftp://ftp.ebi.ac.uk/pub/databases/spot/eQTL/sumstats/QTS000037/QTD000603/QTD000603.all.tsv.gz	ENSG00000139722	12	122858050	TCCTTGG	T	chr12_122858050_TCCTTGG_T	7	0.0181347	0.128042	-0.337009	0.220419	INDEL	7	386	0.94786	ENSG00000139722	ENSG00000139722	NA	rs200827046
QTS000037	ftp://ftp.ebi.ac.uk/pub/databases/spot/eQTL/sumstats/QTS000037/QTD000603/QTD000603.all.tsv.gz	ENSG00000139726	12	122858050	TCCTTGG	T	chr12_122858050_TCCTTGG_T	7	0.0181347	0.0467832	-0.45169	0.225608	INDEL	7	386	0.94786	ENSG00000139726	ENSG00000139726	NA	rs200827046
QTS000037	ftp://ftp.ebi.ac.uk/pub/databases/spot/eQTL/sumstats/QTS000037/QTD000603/QTD000603.all.tsv.gz	ENSG00000150967	12	122858050	TCCTTGG	T	chr12_122858050_TCCTTGG_T	7	0.0181347	0.842029	0.0714641	0.358056	INDEL	7	386	0.94786	ENSG00000150967	ENSG00000150967	NA	rs200827046
QTS000037	ftp://ftp.ebi.ac.uk/pub/databases/spot/eQTL/sumstats/QTS000037/QTD000603/QTD000603.all.tsv.gz	ENSG00000150977	12	122858050	TCCTTGG	T	chr12_122858050_TCCTTGG_T	7	0.0181347	0.981666	0.00446762	0.194141	INDEL	7	386	0.94786	ENSG00000150977	ENSG00000150977	NA	rs200827046
QTS000037	ftp://ftp.ebi.ac.uk/pub/databases/spot/eQTL/sumstats/QTS000037/QTD000603/QTD000603.all.tsv.gz	ENSG00000158023	12	122858050	TCCTTGG	T	chr12_122858050_TCCTTGG_T	7	0.0181347	0.598492	0.138998	0.263498	INDEL	7	386	0.94786	ENSG00000158023	ENSG00000158023	NA	rs200827046
QTS000037	ftp://ftp.ebi.ac.uk/pub/databases/spot/eQTL/sumstats/QTS000037/QTD000603/QTD000603.all.tsv.gz	ENSG00000158104	12	122858050	TCCTTGG	T	chr12_122858050_TCCTTGG_T	7	0.0181347	0.220583	0.384418	0.31272	INDEL	7	386	0.94786	ENSG00000158104	ENSG00000158104	NA	rs200827046
QTS000037	ftp://ftp.ebi.ac.uk/pub/databases/spot/eQTL/sumstats/QTS000037/QTD000603/QTD000603.all.tsv.gz	ENSG00000158113	12	122858050	TCCTTGG	T	chr12_122858050_TCCTTGG_T	7	0.0181347	0.125316	0.572485	0.371733	INDEL	7	386	0.94786	ENSG00000158113	ENSG00000158113	NA	rs200827046
QTS000037	ftp://ftp.ebi.ac.uk/pub/databases/spot/eQTL/sumstats/QTS000037/QTD000603/QTD000603.all.tsv.gz	ENSG00000168778	12	122858050	TCCTTGG	T	chr12_122858050_TCCTTGG_T	7	0.0181347	0.534811	-0.230296	0.370322	INDEL	7	386	0.94786	ENSG00000168778	ENSG00000168778	NA	rs200827046
QTS000037	ftp://ftp.ebi.ac.uk/pub/databases/spot/eQTL/sumstats/QTS000037/QTD000603/QTD000603.all.tsv.gz	ENSG00000175727	12	122858050	TCCTTGG	T	chr12_122858050_TCCTTGG_T	7	0.0181347	0.730569	-0.0742845	0.215376	INDEL	7	386	0.94786	ENSG00000175727	ENSG00000175727	NA	rs200827046
QTS000037	ftp://ftp.ebi.ac.uk/pub/databases/spot/eQTL/sumstats/QTS000037/QTD000603/QTD000603.all.tsv.gz	ENSG00000182196	12	122858050	TCCTTGG	T	chr12_122858050_TCCTTGG_T	7	0.0181347	0.491827	-0.177419	0.257568	INDEL	7	386	0.94786	ENSG00000182196	ENSG00000182196	NA	rs200827046
QTS000037	ftp://ftp.ebi.ac.uk/pub/databases/spot/eQTL/sumstats/QTS000037/QTD000603/QTD000603.all.tsv.gz	ENSG00000182782	12	122858050	TCCTTGG	T	chr12_122858050_TCCTTGG_T	7	0.0181347	0.12645	-0.460537	0.299945	INDEL	7	386	0.94786	ENSG00000182782	ENSG00000182782	NA	rs200827046
QTS000037	ftp://ftp.ebi.ac.uk/pub/databases/spot/eQTL/sumstats/QTS000037/QTD000603/QTD000603.all.tsv.gz	ENSG00000183955	12	122858050	TCCTTGG	T	chr12_122858050_TCCTTGG_T	7	0.0181347	0.162786	0.465165	0.331897	INDEL	7	386	0.94786	ENSG00000183955	ENSG00000183955	NA	rs200827046
QTS000037	ftp://ftp.ebi.ac.uk/pub/databases/spot/eQTL/sumstats/QTS000037/QTD000603/QTD000603.all.tsv.gz	ENSG00000184047	12	122858050	TCCTTGG	T	chr12_122858050_TCCTTGG_T	7	0.0181347	0.464544	0.250641	0.34196	INDEL	7	386	0.94786	ENSG00000184047	ENSG00000184047	NA	rs200827046
QTS000037	ftp://ftp.ebi.ac.uk/pub/databases/spot/eQTL/sumstats/QTS000037/QTD000603/QTD000603.all.tsv.gz	ENSG00000184209	12	122858050	TCCTTGG	T	chr12_122858050_TCCTTGG_T	7	0.0181347	0.934751	0.0211184	0.25759	INDEL	7	386	0.94786	ENSG00000184209	ENSG00000184209	NA	rs200827046
QTS000037	ftp://ftp.ebi.ac.uk/pub/databases/spot/eQTL/sumstats/QTS000037/QTD000603/QTD000603.all.tsv.gz	ENSG00000184445	12	122858050	TCCTTGG	T	chr12_122858050_TCCTTGG_T	7	0.0181347	0.0671179	0.622623	0.338	INDEL	7	386	0.94786	ENSG00000184445	ENSG00000184445	NA	rs200827046
QTS000037	ftp://ftp.ebi.ac.uk/pub/databases/spot/eQTL/sumstats/QTS000037/QTD000603/QTD000603.all.tsv.gz	ENSG00000185344	12	122858050	TCCTTGG	T	chr12_122858050_TCCTTGG_T	7	0.0181347	0.878773	-0.0401304	0.262732	INDEL	7	386	0.94786	ENSG00000185344	ENSG00000185344	NA	rs200827046
QTS000037	ftp://ftp.ebi.ac.uk/pub/databases/spot/eQTL/sumstats/QTS000037/QTD000603/QTD000603.all.tsv.gz	ENSG00000188026	12	122858050	TCCTTGG	T	chr12_122858050_TCCTTGG_T	7	0.0181347	0.251005	-0.358635	0.311413	INDEL	7	386	0.94786	ENSG00000188026	ENSG00000188026	NA	rs200827046
QTS000037	ftp://ftp.ebi.ac.uk/pub/databases/spot/eQTL/sumstats/QTS000037/QTD000603/QTD000603.all.tsv.gz	ENSG00000197653	12	122858050	TCCTTGG	T	chr12_122858050_TCCTTGG_T	7	0.0181347	0.926836	0.0357885	0.389192	INDEL	7	386	0.94786	ENSG00000197653	ENSG00000197653	NA	rs200827046
QTS000037	ftp://ftp.ebi.ac.uk/pub/databases/spot/eQTL/sumstats/QTS000037/QTD000603/QTD000603.all.tsv.gz	ENSG00000247373	12	122858050	TCCTTGG	T	chr12_122858050_TCCTTGG_T	7	0.0181347	0.32574	-0.395964	0.401817	INDEL	7	386	0.94786	ENSG00000247373	ENSG00000247373	NA	rs200827046
QTS000037	ftp://ftp.ebi.ac.uk/pub/databases/spot/eQTL/sumstats/QTS000037/QTD000603/QTD000603.all.tsv.gz	ENSG00000255398	12	122858050	TCCTTGG	T	chr12_122858050_TCCTTGG_T	7	0.0181347	0.195248	-0.385448	0.296482	INDEL	7	386	0.94786	ENSG00000255398	ENSG00000255398	NA	rs200827046
QTS000037	ftp://ftp.ebi.ac.uk/pub/databases/spot/eQTL/sumstats/QTS000037/QTD000603/QTD000603.all.tsv.gz	ENSG00000256092	12	122858050	TCCTTGG	T	chr12_122858050_TCCTTGG_T	7	0.0181347	0.855412	-0.06278	0.344037	INDEL	7	386	0.94786	ENSG00000256092	ENSG00000256092	NA	rs200827046
QTS000037	ftp://ftp.ebi.ac.uk/pub/databases/spot/eQTL/sumstats/QTS000037/QTD000603/QTD000603.all.tsv.gz	ENSG00000256249	12	122858050	TCCTTGG	T	chr12_122858050_TCCTTGG_T	7	0.0181347	0.68976	-0.144064	0.360314	INDEL	7	386	0.94786	ENSG00000256249	ENSG00000256249	NA	rs200827046
QTS000037	ftp://ftp.ebi.ac.uk/pub/databases/spot/eQTL/sumstats/QTS000037/QTD000603/QTD000603.all.tsv.gz	ENSG00000257097	12	122858050	TCCTTGG	T	chr12_122858050_TCCTTGG_T	7	0.0181347	0.247908	-0.409741	0.353461	INDEL	7	386	0.94786	ENSG00000257097	ENSG00000257097	NA	rs200827046
QTS000037	ftp://ftp.ebi.ac.uk/pub/databases/spot/eQTL/sumstats/QTS000037/QTD000603/QTD000603.all.tsv.gz	ENSG00000275265	12	122858050	TCCTTGG	T	chr12_122858050_TCCTTGG_T	7	0.0181347	0.955441	0.0214179	0.382779	INDEL	7	386	0.94786	ENSG00000275265	ENSG00000275265	NA	rs200827046
QTS000037	ftp://ftp.ebi.ac.uk/pub/databases/spot/eQTL/sumstats/QTS000037/QTD000603/QTD000603.all.tsv.gz	ENSG00000280120	12	122858050	TCCTTGG	T	chr12_122858050_TCCTTGG_T	7	0.0181347	0.480163	-0.258675	0.365608	INDEL	7	386	0.94786	ENSG00000280120	ENSG00000280120	NA	rs200827046
QTS000037	ftp://ftp.ebi.ac.uk/pub/databases/spot/eQTL/sumstats/QTS000037/QTD000603/QTD000603.all.tsv.gz	ENSG00000280138	12	122858050	TCCTTGG	T	chr12_122858050_TCCTTGG_T	7	0.0181347	0.854331	-0.0401664	0.218462	INDEL	7	386	0.94786	ENSG00000280138	ENSG00000280138	NA	rs200827046
QTS000037	ftp://ftp.ebi.ac.uk/pub/databases/spot/eQTL/sumstats/QTS000037/QTD000603/QTD000603.all.tsv.gz	ENSG00000033030	12	122858081	CCTCTT	C	chr12_122858081_CCTCTT_C	61	0.173575	0.702216	-0.0316443	0.0826344	INDEL	319	386	0.83923	ENSG00000033030	ENSG00000033030	NA	rs34131980
QTS000037	ftp://ftp.ebi.ac.uk/pub/databases/spot/eQTL/sumstats/QTS000037/QTD000603/QTD000603.all.tsv.gz	ENSG00000033030	12	122858081	CCTCTT	C	chr12_122858081_CCTCTT_C	61	0.173575	0.702216	-0.0316443	0.0826344	INDEL	319	386	0.83923	ENSG00000033030	ENSG00000033030	NA	rs3069144
QTS000037	ftp://ftp.ebi.ac.uk/pub/databases/spot/eQTL/sumstats/QTS000037/QTD000603/QTD000603.all.tsv.gz	ENSG00000051825	12	122858081	CCTCTT	C	chr12_122858081_CCTCTT_C	61	0.173575	0.252204	-0.0907317	0.078985	INDEL	319	386	0.83923	ENSG00000051825	ENSG00000051825	NA	rs34131980
QTS000037	ftp://ftp.ebi.ac.uk/pub/databases/spot/eQTL/sumstats/QTS000037/QTD000603/QTD000603.all.tsv.gz	ENSG00000051825	12	122858081	CCTCTT	C	chr12_122858081_CCTCTT_C	61	0.173575	0.252204	-0.0907317	0.078985	INDEL	319	386	0.83923	ENSG00000051825	ENSG00000051825	NA	rs3069144
QTS000037	ftp://ftp.ebi.ac.uk/pub/databases/spot/eQTL/sumstats/QTS000037/QTD000603/QTD000603.all.tsv.gz	ENSG00000086598	12	122858081	CCTCTT	C	chr12_122858081_CCTCTT_C	61	0.173575	0.0536641	-0.192734	0.0992275	INDEL	319	386	0.83923	ENSG00000086598	ENSG00000086598	NA	rs34131980
QTS000037	ftp://ftp.ebi.ac.uk/pub/databases/spot/eQTL/sumstats/QTS000037/QTD000603/QTD000603.all.tsv.gz	ENSG00000086598	12	122858081	CCTCTT	C	chr12_122858081_CCTCTT_C	61	0.173575	0.0536641	-0.192734	0.0992275	INDEL	319	386	0.83923	ENSG00000086598	ENSG00000086598	NA	rs3069144
QTS000037	ftp://ftp.ebi.ac.uk/pub/databases/spot/eQTL/sumstats/QTS000037/QTD000603/QTD000603.all.tsv.gz	ENSG00000090975	12	122858081	CCTCTT	C	chr12_122858081_CCTCTT_C	61	0.173575	0.783606	-0.0318802	0.115913	INDEL	319	386	0.83923	ENSG00000090975	ENSG00000090975	NA	rs34131980
QTS000037	ftp://ftp.ebi.ac.uk/pub/databases/spot/eQTL/sumstats/QTS000037/QTD000603/QTD000603.all.tsv.gz	ENSG00000090975	12	122858081	CCTCTT	C	chr12_122858081_CCTCTT_C	61	0.173575	0.783606	-0.0318802	0.115913	INDEL	319	386	0.83923	ENSG00000090975	ENSG00000090975	NA	rs3069144
QTS000037	ftp://ftp.ebi.ac.uk/pub/databases/spot/eQTL/sumstats/QTS000037/QTD000603/QTD000603.all.tsv.gz	ENSG00000110801	12	122858081	CCTCTT	C	chr12_122858081_CCTCTT_C	61	0.173575	0.513864	-0.056532	0.0864225	INDEL	319	386	0.83923	ENSG00000110801	ENSG00000110801	NA	rs34131980
QTS000037	ftp://ftp.ebi.ac.uk/pub/databases/spot/eQTL/sumstats/QTS000037/QTD000603/QTD000603.all.tsv.gz	ENSG00000110801	12	122858081	CCTCTT	C	chr12_122858081_CCTCTT_C	61	0.173575	0.513864	-0.056532	0.0864225	INDEL	319	386	0.83923	ENSG00000110801	ENSG00000110801	NA	rs3069144
QTS000037	ftp://ftp.ebi.ac.uk/pub/databases/spot/eQTL/sumstats/QTS000037/QTD000603/QTD000603.all.tsv.gz	ENSG00000110987	12	122858081	CCTCTT	C	chr12_122858081_CCTCTT_C	61	0.173575	0.125114	-0.182152	0.118214	INDEL	319	386	0.83923	ENSG00000110987	ENSG00000110987	NA	rs34131980
QTS000037	ftp://ftp.ebi.ac.uk/pub/databases/spot/eQTL/sumstats/QTS000037/QTD000603/QTD000603.all.tsv.gz	ENSG00000110987	12	122858081	CCTCTT	C	chr12_122858081_CCTCTT_C	61	0.173575	0.125114	-0.182152	0.118214	INDEL	319	386	0.83923	ENSG00000110987	ENSG00000110987	NA	rs3069144
QTS000037	ftp://ftp.ebi.ac.uk/pub/databases/spot/eQTL/sumstats/QTS000037/QTD000603/QTD000603.all.tsv.gz	ENSG00000111011	12	122858081	CCTCTT	C	chr12_122858081_CCTCTT_C	61	0.173575	0.541225	0.0528469	0.086332	INDEL	319	386	0.83923	ENSG00000111011	ENSG00000111011	NA	rs34131980
QTS000037	ftp://ftp.ebi.ac.uk/pub/databases/spot/eQTL/sumstats/QTS000037/QTD000603/QTD000603.all.tsv.gz	ENSG00000111011	12	122858081	CCTCTT	C	chr12_122858081_CCTCTT_C	61	0.173575	0.541225	0.0528469	0.086332	INDEL	319	386	0.83923	ENSG00000111011	ENSG00000111011	NA	rs3069144
QTS000037	ftp://ftp.ebi.ac.uk/pub/databases/spot/eQTL/sumstats/QTS000037/QTD000603/QTD000603.all.tsv.gz	ENSG00000111325	12	122858081	CCTCTT	C	chr12_122858081_CCTCTT_C	61	0.173575	0.378147	0.114727	0.129854	INDEL	319	386	0.83923	ENSG00000111325	ENSG00000111325	NA	rs34131980
QTS000037	ftp://ftp.ebi.ac.uk/pub/databases/spot/eQTL/sumstats/QTS000037/QTD000603/QTD000603.all.tsv.gz	ENSG00000111325	12	122858081	CCTCTT	C	chr12_122858081_CCTCTT_C	61	0.173575	0.378147	0.114727	0.129854	INDEL	319	386	0.83923	ENSG00000111325	ENSG00000111325	NA	rs3069144
QTS000037	ftp://ftp.ebi.ac.uk/pub/databases/spot/eQTL/sumstats/QTS000037/QTD000603/QTD000603.all.tsv.gz	ENSG00000111328	12	122858081	CCTCTT	C	chr12_122858081_CCTCTT_C	61	0.173575	0.164443	-0.160596	0.11504	INDEL	319	386	0.83923	ENSG00000111328	ENSG00000111328	NA	rs34131980
QTS000037	ftp://ftp.ebi.ac.uk/pub/databases/spot/eQTL/sumstats/QTS000037/QTD000603/QTD000603.all.tsv.gz	ENSG00000111328	12	122858081	CCTCTT	C	chr12_122858081_CCTCTT_C	61	0.173575	0.164443	-0.160596	0.11504	INDEL	319	386	0.83923	ENSG00000111328	ENSG00000111328	NA	rs3069144
QTS000037	ftp://ftp.ebi.ac.uk/pub/databases/spot/eQTL/sumstats/QTS000037/QTD000603/QTD000603.all.tsv.gz	ENSG00000111358	12	122858081	CCTCTT	C	chr12_122858081_CCTCTT_C	61	0.173575	0.448679	0.0659029	0.0867956	INDEL	319	386	0.83923	ENSG00000111358	ENSG00000111358	NA	rs34131980
QTS000037	ftp://ftp.ebi.ac.uk/pub/databases/spot/eQTL/sumstats/QTS000037/QTD000603/QTD000603.all.tsv.gz	ENSG00000111358	12	122858081	CCTCTT	C	chr12_122858081_CCTCTT_C	61	0.173575	0.448679	0.0659029	0.0867956	INDEL	319	386	0.83923	ENSG00000111358	ENSG00000111358	NA	rs3069144
QTS000037	ftp://ftp.ebi.ac.uk/pub/databases/spot/eQTL/sumstats/QTS000037/QTD000603/QTD000603.all.tsv.gz	ENSG00000111361	12	122858081	CCTCTT	C	chr12_122858081_CCTCTT_C	61	0.173575	0.0962927	0.141767	0.0847943	INDEL	319	386	0.83923	ENSG00000111361	ENSG00000111361	NA	rs34131980
QTS000037	ftp://ftp.ebi.ac.uk/pub/databases/spot/eQTL/sumstats/QTS000037/QTD000603/QTD000603.all.tsv.gz	ENSG00000111361	12	122858081	CCTCTT	C	chr12_122858081_CCTCTT_C	61	0.173575	0.0962927	0.141767	0.0847943	INDEL	319	386	0.83923	ENSG00000111361	ENSG00000111361	NA	rs3069144
QTS000037	ftp://ftp.ebi.ac.uk/pub/databases/spot/eQTL/sumstats/QTS000037/QTD000603/QTD000603.all.tsv.gz	ENSG00000111364	12	122858081	CCTCTT	C	chr12_122858081_CCTCTT_C	61	0.173575	0.162927	-0.135708	0.0968607	INDEL	319	386	0.83923	ENSG00000111364	ENSG00000111364	NA	rs34131980
QTS000037	ftp://ftp.ebi.ac.uk/pub/databases/spot/eQTL/sumstats/QTS000037/QTD000603/QTD000603.all.tsv.gz	ENSG00000111364	12	122858081	CCTCTT	C	chr12_122858081_CCTCTT_C	61	0.173575	0.162927	-0.135708	0.0968607	INDEL	319	386	0.83923	ENSG00000111364	ENSG00000111364	NA	rs3069144
QTS000037	ftp://ftp.ebi.ac.uk/pub/databases/spot/eQTL/sumstats/QTS000037/QTD000603/QTD000603.all.tsv.gz	ENSG00000130779	12	122858081	CCTCTT	C	chr12_122858081_CCTCTT_C	61	0.173575	0.310116	-0.0527763	0.05185	INDEL	319	386	0.83923	ENSG00000130779	ENSG00000130779	NA	rs34131980
QTS000037	ftp://ftp.ebi.ac.uk/pub/databases/spot/eQTL/sumstats/QTS000037/QTD000603/QTD000603.all.tsv.gz	ENSG00000130779	12	122858081	CCTCTT	C	chr12_122858081_CCTCTT_C	61	0.173575	0.310116	-0.0527763	0.05185	INDEL	319	386	0.83923	ENSG00000130779	ENSG00000130779	NA	rs3069144
QTS000037	ftp://ftp.ebi.ac.uk/pub/databases/spot/eQTL/sumstats/QTS000037/QTD000603/QTD000603.all.tsv.gz	ENSG00000130783	12	122858081	CCTCTT	C	chr12_122858081_CCTCTT_C	61	0.173575	0.110204	0.215422	0.134199	INDEL	319	386	0.83923	ENSG00000130783	ENSG00000130783	NA	rs34131980
QTS000037	ftp://ftp.ebi.ac.uk/pub/databases/spot/eQTL/sumstats/QTS000037/QTD000603/QTD000603.all.tsv.gz	ENSG00000130783	12	122858081	CCTCTT	C	chr12_122858081_CCTCTT_C	61	0.173575	0.110204	0.215422	0.134199	INDEL	319	386	0.83923	ENSG00000130783	ENSG00000130783	NA	rs3069144
QTS000037	ftp://ftp.ebi.ac.uk/pub/databases/spot/eQTL/sumstats/QTS000037/QTD000603/QTD000603.all.tsv.gz	ENSG00000130787	12	122858081	CCTCTT	C	chr12_122858081_CCTCTT_C	61	0.173575	0.36409	-0.101956	0.11205	INDEL	319	386	0.83923	ENSG00000130787	ENSG00000130787	NA	rs34131980
QTS000037	ftp://ftp.ebi.ac.uk/pub/databases/spot/eQTL/sumstats/QTS000037/QTD000603/QTD000603.all.tsv.gz	ENSG00000130787	12	122858081	CCTCTT	C	chr12_122858081_CCTCTT_C	61	0.173575	0.36409	-0.101956	0.11205	INDEL	319	386	0.83923	ENSG00000130787	ENSG00000130787	NA	rs3069144
QTS000037	ftp://ftp.ebi.ac.uk/pub/databases/spot/eQTL/sumstats/QTS000037/QTD000603/QTD000603.all.tsv.gz	ENSG00000130921	12	122858081	CCTCTT	C	chr12_122858081_CCTCTT_C	61	0.173575	0.2353	0.117148	0.0983753	INDEL	319	386	0.83923	ENSG00000130921	ENSG00000130921	NA	rs34131980
QTS000037	ftp://ftp.ebi.ac.uk/pub/databases/spot/eQTL/sumstats/QTS000037/QTD000603/QTD000603.all.tsv.gz	ENSG00000130921	12	122858081	CCTCTT	C	chr12_122858081_CCTCTT_C	61	0.173575	0.2353	0.117148	0.0983753	INDEL	319	386	0.83923	ENSG00000130921	ENSG00000130921	NA	rs3069144
QTS000037	ftp://ftp.ebi.ac.uk/pub/databases/spot/eQTL/sumstats/QTS000037/QTD000603/QTD000603.all.tsv.gz	ENSG00000139697	12	122858081	CCTCTT	C	chr12_122858081_CCTCTT_C	61	0.173575	0.0676516	-0.131445	0.0714974	INDEL	319	386	0.83923	ENSG00000139697	ENSG00000139697	NA	rs34131980
QTS000037	ftp://ftp.ebi.ac.uk/pub/databases/spot/eQTL/sumstats/QTS000037/QTD000603/QTD000603.all.tsv.gz	ENSG00000139697	12	122858081	CCTCTT	C	chr12_122858081_CCTCTT_C	61	0.173575	0.0676516	-0.131445	0.0714974	INDEL	319	386	0.83923	ENSG00000139697	ENSG00000139697	NA	rs3069144
QTS000037	ftp://ftp.ebi.ac.uk/pub/databases/spot/eQTL/sumstats/QTS000037/QTD000603/QTD000603.all.tsv.gz	ENSG00000139719	12	122858081	CCTCTT	C	chr12_122858081_CCTCTT_C	61	0.173575	0.95406	0.00501224	0.0868833	INDEL	319	386	0.83923	ENSG00000139719	ENSG00000139719	NA	rs34131980
QTS000037	ftp://ftp.ebi.ac.uk/pub/databases/spot/eQTL/sumstats/QTS000037/QTD000603/QTD000603.all.tsv.gz	ENSG00000139719	12	122858081	CCTCTT	C	chr12_122858081_CCTCTT_C	61	0.173575	0.95406	0.00501224	0.0868833	INDEL	319	386	0.83923	ENSG00000139719	ENSG00000139719	NA	rs3069144
QTS000037	ftp://ftp.ebi.ac.uk/pub/databases/spot/eQTL/sumstats/QTS000037/QTD000603/QTD000603.all.tsv.gz	ENSG00000139722	12	122858081	CCTCTT	C	chr12_122858081_CCTCTT_C	61	0.173575	0.379548	0.0690133	0.0783431	INDEL	319	386	0.83923	ENSG00000139722	ENSG00000139722	NA	rs34131980
QTS000037	ftp://ftp.ebi.ac.uk/pub/databases/spot/eQTL/sumstats/QTS000037/QTD000603/QTD000603.all.tsv.gz	ENSG00000139722	12	122858081	CCTCTT	C	chr12_122858081_CCTCTT_C	61	0.173575	0.379548	0.0690133	0.0783431	INDEL	319	386	0.83923	ENSG00000139722	ENSG00000139722	NA	rs3069144
QTS000037	ftp://ftp.ebi.ac.uk/pub/databases/spot/eQTL/sumstats/QTS000037/QTD000603/QTD000603.all.tsv.gz	ENSG00000139726	12	122858081	CCTCTT	C	chr12_122858081_CCTCTT_C	61	0.173575	0.850679	-0.0152181	0.0807224	INDEL	319	386	0.83923	ENSG00000139726	ENSG00000139726	NA	rs34131980
QTS000037	ftp://ftp.ebi.ac.uk/pub/databases/spot/eQTL/sumstats/QTS000037/QTD000603/QTD000603.all.tsv.gz	ENSG00000139726	12	122858081	CCTCTT	C	chr12_122858081_CCTCTT_C	61	0.173575	0.850679	-0.0152181	0.0807224	INDEL	319	386	0.83923	ENSG00000139726	ENSG00000139726	NA	rs3069144
QTS000037	ftp://ftp.ebi.ac.uk/pub/databases/spot/eQTL/sumstats/QTS000037/QTD000603/QTD000603.all.tsv.gz	ENSG00000150967	12	122858081	CCTCTT	C	chr12_122858081_CCTCTT_C	61	0.173575	0.668841	-0.0542686	0.126663	INDEL	319	386	0.83923	ENSG00000150967	ENSG00000150967	NA	rs34131980
QTS000037	ftp://ftp.ebi.ac.uk/pub/databases/spot/eQTL/sumstats/QTS000037/QTD000603/QTD000603.all.tsv.gz	ENSG00000150967	12	122858081	CCTCTT	C	chr12_122858081_CCTCTT_C	61	0.173575	0.668841	-0.0542686	0.126663	INDEL	319	386	0.83923	ENSG00000150967	ENSG00000150967	NA	rs3069144
QTS000037	ftp://ftp.ebi.ac.uk/pub/databases/spot/eQTL/sumstats/QTS000037/QTD000603/QTD000603.all.tsv.gz	ENSG00000150977	12	122858081	CCTCTT	C	chr12_122858081_CCTCTT_C	61	0.173575	0.235854	-0.0813981	0.0684357	INDEL	319	386	0.83923	ENSG00000150977	ENSG00000150977	NA	rs34131980
QTS000037	ftp://ftp.ebi.ac.uk/pub/databases/spot/eQTL/sumstats/QTS000037/QTD000603/QTD000603.all.tsv.gz	ENSG00000150977	12	122858081	CCTCTT	C	chr12_122858081_CCTCTT_C	61	0.173575	0.235854	-0.0813981	0.0684357	INDEL	319	386	0.83923	ENSG00000150977	ENSG00000150977	NA	rs3069144
QTS000037	ftp://ftp.ebi.ac.uk/pub/databases/spot/eQTL/sumstats/QTS000037/QTD000603/QTD000603.all.tsv.gz	ENSG00000158023	12	122858081	CCTCTT	C	chr12_122858081_CCTCTT_C	61	0.173575	0.236981	-0.110299	0.0929583	INDEL	319	386	0.83923	ENSG00000158023	ENSG00000158023	NA	rs34131980
QTS000037	ftp://ftp.ebi.ac.uk/pub/databases/spot/eQTL/sumstats/QTS000037/QTD000603/QTD000603.all.tsv.gz	ENSG00000158023	12	122858081	CCTCTT	C	chr12_122858081_CCTCTT_C	61	0.173575	0.236981	-0.110299	0.0929583	INDEL	319	386	0.83923	ENSG00000158023	ENSG00000158023	NA	rs3069144
QTS000037	ftp://ftp.ebi.ac.uk/pub/databases/spot/eQTL/sumstats/QTS000037/QTD000603/QTD000603.all.tsv.gz	ENSG00000158104	12	122858081	CCTCTT	C	chr12_122858081_CCTCTT_C	61	0.173575	0.0675709	0.202477	0.110101	INDEL	319	386	0.83923	ENSG00000158104	ENSG00000158104	NA	rs34131980
QTS000037	ftp://ftp.ebi.ac.uk/pub/databases/spot/eQTL/sumstats/QTS000037/QTD000603/QTD000603.all.tsv.gz	ENSG00000158104	12	122858081	CCTCTT	C	chr12_122858081_CCTCTT_C	61	0.173575	0.0675709	0.202477	0.110101	INDEL	319	386	0.83923	ENSG00000158104	ENSG00000158104	NA	rs3069144
QTS000037	ftp://ftp.ebi.ac.uk/pub/databases/spot/eQTL/sumstats/QTS000037/QTD000603/QTD000603.all.tsv.gz	ENSG00000158113	12	122858081	CCTCTT	C	chr12_122858081_CCTCTT_C	61	0.173575	0.105821	0.213679	0.131457	INDEL	319	386	0.83923	ENSG00000158113	ENSG00000158113	NA	rs34131980
QTS000037	ftp://ftp.ebi.ac.uk/pub/databases/spot/eQTL/sumstats/QTS000037/QTD000603/QTD000603.all.tsv.gz	ENSG00000158113	12	122858081	CCTCTT	C	chr12_122858081_CCTCTT_C	61	0.173575	0.105821	0.213679	0.131457	INDEL	319	386	0.83923	ENSG00000158113	ENSG00000158113	NA	rs3069144
QTS000037	ftp://ftp.ebi.ac.uk/pub/databases/spot/eQTL/sumstats/QTS000037/QTD000603/QTD000603.all.tsv.gz	ENSG00000168778	12	122858081	CCTCTT	C	chr12_122858081_CCTCTT_C	61	0.173575	0.354957	0.121383	0.130882	INDEL	319	386	0.83923	ENSG00000168778	ENSG00000168778	NA	rs34131980
QTS000037	ftp://ftp.ebi.ac.uk/pub/databases/spot/eQTL/sumstats/QTS000037/QTD000603/QTD000603.all.tsv.gz	ENSG00000168778	12	122858081	CCTCTT	C	chr12_122858081_CCTCTT_C	61	0.173575	0.354957	0.121383	0.130882	INDEL	319	386	0.83923	ENSG00000168778	ENSG00000168778	NA	rs3069144
QTS000037	ftp://ftp.ebi.ac.uk/pub/databases/spot/eQTL/sumstats/QTS000037/QTD000603/QTD000603.all.tsv.gz	ENSG00000175727	12	122858081	CCTCTT	C	chr12_122858081_CCTCTT_C	61	0.173575	0.886434	0.0109041	0.0762413	INDEL	319	386	0.83923	ENSG00000175727	ENSG00000175727	NA	rs34131980
QTS000037	ftp://ftp.ebi.ac.uk/pub/databases/spot/eQTL/sumstats/QTS000037/QTD000603/QTD000603.all.tsv.gz	ENSG00000175727	12	122858081	CCTCTT	C	chr12_122858081_CCTCTT_C	61	0.173575	0.886434	0.0109041	0.0762413	INDEL	319	386	0.83923	ENSG00000175727	ENSG00000175727	NA	rs3069144
QTS000037	ftp://ftp.ebi.ac.uk/pub/databases/spot/eQTL/sumstats/QTS000037/QTD000603/QTD000603.all.tsv.gz	ENSG00000182196	12	122858081	CCTCTT	C	chr12_122858081_CCTCTT_C	61	0.173575	0.103185	0.148394	0.0905963	INDEL	319	386	0.83923	ENSG00000182196	ENSG00000182196	NA	rs34131980
QTS000037	ftp://ftp.ebi.ac.uk/pub/databases/spot/eQTL/sumstats/QTS000037/QTD000603/QTD000603.all.tsv.gz	ENSG00000182196	12	122858081	CCTCTT	C	chr12_122858081_CCTCTT_C	61	0.173575	0.103185	0.148394	0.0905963	INDEL	319	386	0.83923	ENSG00000182196	ENSG00000182196	NA	rs3069144
QTS000037	ftp://ftp.ebi.ac.uk/pub/databases/spot/eQTL/sumstats/QTS000037/QTD000603/QTD000603.all.tsv.gz	ENSG00000182782	12	122858081	CCTCTT	C	chr12_122858081_CCTCTT_C	61	0.173575	0.899181	-0.0135556	0.106841	INDEL	319	386	0.83923	ENSG00000182782	ENSG00000182782	NA	rs34131980
QTS000037	ftp://ftp.ebi.ac.uk/pub/databases/spot/eQTL/sumstats/QTS000037/QTD000603/QTD000603.all.tsv.gz	ENSG00000182782	12	122858081	CCTCTT	C	chr12_122858081_CCTCTT_C	61	0.173575	0.899181	-0.0135556	0.106841	INDEL	319	386	0.83923	ENSG00000182782	ENSG00000182782	NA	rs3069144
QTS000037	ftp://ftp.ebi.ac.uk/pub/databases/spot/eQTL/sumstats/QTS000037/QTD000603/QTD000603.all.tsv.gz	ENSG00000183955	12	122858081	CCTCTT	C	chr12_122858081_CCTCTT_C	61	0.173575	0.0524167	-0.228193	0.116861	INDEL	319	386	0.83923	ENSG00000183955	ENSG00000183955	NA	rs34131980
QTS000037	ftp://ftp.ebi.ac.uk/pub/databases/spot/eQTL/sumstats/QTS000037/QTD000603/QTD000603.all.tsv.gz	ENSG00000183955	12	122858081	CCTCTT	C	chr12_122858081_CCTCTT_C	61	0.173575	0.0524167	-0.228193	0.116861	INDEL	319	386	0.83923	ENSG00000183955	ENSG00000183955	NA	rs3069144
QTS000037	ftp://ftp.ebi.ac.uk/pub/databases/spot/eQTL/sumstats/QTS000037/QTD000603/QTD000603.all.tsv.gz	ENSG00000184047	12	122858081	CCTCTT	C	chr12_122858081_CCTCTT_C	61	0.173575	0.972439	-0.00419324	0.121199	INDEL	319	386	0.83923	ENSG00000184047	ENSG00000184047	NA	rs34131980
QTS000037	ftp://ftp.ebi.ac.uk/pub/databases/spot/eQTL/sumstats/QTS000037/QTD000603/QTD000603.all.tsv.gz	ENSG00000184047	12	122858081	CCTCTT	C	chr12_122858081_CCTCTT_C	61	0.173575	0.972439	-0.00419324	0.121199	INDEL	319	386	0.83923	ENSG00000184047	ENSG00000184047	NA	rs3069144
QTS000037	ftp://ftp.ebi.ac.uk/pub/databases/spot/eQTL/sumstats/QTS000037/QTD000603/QTD000603.all.tsv.gz	ENSG00000184209	12	122858081	CCTCTT	C	chr12_122858081_CCTCTT_C	61	0.173575	0.736657	-0.0306941	0.0911326	INDEL	319	386	0.83923	ENSG00000184209	ENSG00000184209	NA	rs34131980
QTS000037	ftp://ftp.ebi.ac.uk/pub/databases/spot/eQTL/sumstats/QTS000037/QTD000603/QTD000603.all.tsv.gz	ENSG00000184209	12	122858081	CCTCTT	C	chr12_122858081_CCTCTT_C	61	0.173575	0.736657	-0.0306941	0.0911326	INDEL	319	386	0.83923	ENSG00000184209	ENSG00000184209	NA	rs3069144
QTS000037	ftp://ftp.ebi.ac.uk/pub/databases/spot/eQTL/sumstats/QTS000037/QTD000603/QTD000603.all.tsv.gz	ENSG00000184445	12	122858081	CCTCTT	C	chr12_122858081_CCTCTT_C	61	0.173575	0.440309	0.0932279	0.120544	INDEL	319	386	0.83923	ENSG00000184445	ENSG00000184445	NA	rs34131980
QTS000037	ftp://ftp.ebi.ac.uk/pub/databases/spot/eQTL/sumstats/QTS000037/QTD000603/QTD000603.all.tsv.gz	ENSG00000184445	12	122858081	CCTCTT	C	chr12_122858081_CCTCTT_C	61	0.173575	0.440309	0.0932279	0.120544	INDEL	319	386	0.83923	ENSG00000184445	ENSG00000184445	NA	rs3069144
QTS000037	ftp://ftp.ebi.ac.uk/pub/databases/spot/eQTL/sumstats/QTS000037/QTD000603/QTD000603.all.tsv.gz	ENSG00000185344	12	122858081	CCTCTT	C	chr12_122858081_CCTCTT_C	61	0.173575	0.632949	0.044456	0.0929263	INDEL	319	386	0.83923	ENSG00000185344	ENSG00000185344	NA	rs34131980
QTS000037	ftp://ftp.ebi.ac.uk/pub/databases/spot/eQTL/sumstats/QTS000037/QTD000603/QTD000603.all.tsv.gz	ENSG00000185344	12	122858081	CCTCTT	C	chr12_122858081_CCTCTT_C	61	0.173575	0.632949	0.044456	0.0929263	INDEL	319	386	0.83923	ENSG00000185344	ENSG00000185344	NA	rs3069144
QTS000037	ftp://ftp.ebi.ac.uk/pub/databases/spot/eQTL/sumstats/QTS000037/QTD000603/QTD000603.all.tsv.gz	ENSG00000188026	12	122858081	CCTCTT	C	chr12_122858081_CCTCTT_C	61	0.173575	0.454073	-0.0828617	0.110441	INDEL	319	386	0.83923	ENSG00000188026	ENSG00000188026	NA	rs34131980
QTS000037	ftp://ftp.ebi.ac.uk/pub/databases/spot/eQTL/sumstats/QTS000037/QTD000603/QTD000603.all.tsv.gz	ENSG00000188026	12	122858081	CCTCTT	C	chr12_122858081_CCTCTT_C	61	0.173575	0.454073	-0.0828617	0.110441	INDEL	319	386	0.83923	ENSG00000188026	ENSG00000188026	NA	rs3069144
QTS000037	ftp://ftp.ebi.ac.uk/pub/databases/spot/eQTL/sumstats/QTS000037/QTD000603/QTD000603.all.tsv.gz	ENSG00000197653	12	122858081	CCTCTT	C	chr12_122858081_CCTCTT_C	61	0.173575	0.901011	-0.0171558	0.137731	INDEL	319	386	0.83923	ENSG00000197653	ENSG00000197653	NA	rs34131980
QTS000037	ftp://ftp.ebi.ac.uk/pub/databases/spot/eQTL/sumstats/QTS000037/QTD000603/QTD000603.all.tsv.gz	ENSG00000197653	12	122858081	CCTCTT	C	chr12_122858081_CCTCTT_C	61	0.173575	0.901011	-0.0171558	0.137731	INDEL	319	386	0.83923	ENSG00000197653	ENSG00000197653	NA	rs3069144
QTS000037	ftp://ftp.ebi.ac.uk/pub/databases/spot/eQTL/sumstats/QTS000037/QTD000603/QTD000603.all.tsv.gz	ENSG00000247373	12	122858081	CCTCTT	C	chr12_122858081_CCTCTT_C	61	0.173575	0.242377	-0.166606	0.142041	INDEL	319	386	0.83923	ENSG00000247373	ENSG00000247373	NA	rs34131980
QTS000037	ftp://ftp.ebi.ac.uk/pub/databases/spot/eQTL/sumstats/QTS000037/QTD000603/QTD000603.all.tsv.gz	ENSG00000247373	12	122858081	CCTCTT	C	chr12_122858081_CCTCTT_C	61	0.173575	0.242377	-0.166606	0.142041	INDEL	319	386	0.83923	ENSG00000247373	ENSG00000247373	NA	rs3069144
QTS000037	ftp://ftp.ebi.ac.uk/pub/databases/spot/eQTL/sumstats/QTS000037/QTD000603/QTD000603.all.tsv.gz	ENSG00000255398	12	122858081	CCTCTT	C	chr12_122858081_CCTCTT_C	61	0.173575	0.0189287	0.245854	0.103804	INDEL	319	386	0.83923	ENSG00000255398	ENSG00000255398	NA	rs34131980
QTS000037	ftp://ftp.ebi.ac.uk/pub/databases/spot/eQTL/sumstats/QTS000037/QTD000603/QTD000603.all.tsv.gz	ENSG00000255398	12	122858081	CCTCTT	C	chr12_122858081_CCTCTT_C	61	0.173575	0.0189287	0.245854	0.103804	INDEL	319	386	0.83923	ENSG00000255398	ENSG00000255398	NA	rs3069144
QTS000037	ftp://ftp.ebi.ac.uk/pub/databases/spot/eQTL/sumstats/QTS000037/QTD000603/QTD000603.all.tsv.gz	ENSG00000256092	12	122858081	CCTCTT	C	chr12_122858081_CCTCTT_C	61	0.173575	0.398956	-0.102748	0.121522	INDEL	319	386	0.83923	ENSG00000256092	ENSG00000256092	NA	rs34131980
QTS000037	ftp://ftp.ebi.ac.uk/pub/databases/spot/eQTL/sumstats/QTS000037/QTD000603/QTD000603.all.tsv.gz	ENSG00000256092	12	122858081	CCTCTT	C	chr12_122858081_CCTCTT_C	61	0.173575	0.398956	-0.102748	0.121522	INDEL	319	386	0.83923	ENSG00000256092	ENSG00000256092	NA	rs3069144
QTS000037	ftp://ftp.ebi.ac.uk/pub/databases/spot/eQTL/sumstats/QTS000037/QTD000603/QTD000603.all.tsv.gz	ENSG00000256249	12	122858081	CCTCTT	C	chr12_122858081_CCTCTT_C	61	0.173575	0.744565	0.041616	0.127532	INDEL	319	386	0.83923	ENSG00000256249	ENSG00000256249	NA	rs34131980
QTS000037	ftp://ftp.ebi.ac.uk/pub/databases/spot/eQTL/sumstats/QTS000037/QTD000603/QTD000603.all.tsv.gz	ENSG00000256249	12	122858081	CCTCTT	C	chr12_122858081_CCTCTT_C	61	0.173575	0.744565	0.041616	0.127532	INDEL	319	386	0.83923	ENSG00000256249	ENSG00000256249	NA	rs3069144
QTS000037	ftp://ftp.ebi.ac.uk/pub/databases/spot/eQTL/sumstats/QTS000037/QTD000603/QTD000603.all.tsv.gz	ENSG00000257097	12	122858081	CCTCTT	C	chr12_122858081_CCTCTT_C	61	0.173575	0.422876	-0.100676	0.125331	INDEL	319	386	0.83923	ENSG00000257097	ENSG00000257097	NA	rs34131980
QTS000037	ftp://ftp.ebi.ac.uk/pub/databases/spot/eQTL/sumstats/QTS000037/QTD000603/QTD000603.all.tsv.gz	ENSG00000257097	12	122858081	CCTCTT	C	chr12_122858081_CCTCTT_C	61	0.173575	0.422876	-0.100676	0.125331	INDEL	319	386	0.83923	ENSG00000257097	ENSG00000257097	NA	rs3069144
QTS000037	ftp://ftp.ebi.ac.uk/pub/databases/spot/eQTL/sumstats/QTS000037/QTD000603/QTD000603.all.tsv.gz	ENSG00000275265	12	122858081	CCTCTT	C	chr12_122858081_CCTCTT_C	61	0.173575	0.783272	0.0373088	0.135436	INDEL	319	386	0.83923	ENSG00000275265	ENSG00000275265	NA	rs34131980
QTS000037	ftp://ftp.ebi.ac.uk/pub/databases/spot/eQTL/sumstats/QTS000037/QTD000603/QTD000603.all.tsv.gz	ENSG00000275265	12	122858081	CCTCTT	C	chr12_122858081_CCTCTT_C	61	0.173575	0.783272	0.0373088	0.135436	INDEL	319	386	0.83923	ENSG00000275265	ENSG00000275265	NA	rs3069144
QTS000037	ftp://ftp.ebi.ac.uk/pub/databases/spot/eQTL/sumstats/QTS000037/QTD000603/QTD000603.all.tsv.gz	ENSG00000280120	12	122858081	CCTCTT	C	chr12_122858081_CCTCTT_C	61	0.173575	0.265496	0.144224	0.129118	INDEL	319	386	0.83923	ENSG00000280120	ENSG00000280120	NA	rs34131980
QTS000037	ftp://ftp.ebi.ac.uk/pub/databases/spot/eQTL/sumstats/QTS000037/QTD000603/QTD000603.all.tsv.gz	ENSG00000280120	12	122858081	CCTCTT	C	chr12_122858081_CCTCTT_C	61	0.173575	0.265496	0.144224	0.129118	INDEL	319	386	0.83923	ENSG00000280120	ENSG00000280120	NA	rs3069144
QTS000037	ftp://ftp.ebi.ac.uk/pub/databases/spot/eQTL/sumstats/QTS000037/QTD000603/QTD000603.all.tsv.gz	ENSG00000280138	12	122858081	CCTCTT	C	chr12_122858081_CCTCTT_C	61	0.173575	0.992585	0.000719555	0.0773199	INDEL	319	386	0.83923	ENSG00000280138	ENSG00000280138	NA	rs34131980
QTS000037	ftp://ftp.ebi.ac.uk/pub/databases/spot/eQTL/sumstats/QTS000037/QTD000603/QTD000603.all.tsv.gz	ENSG00000280138	12	122858081	CCTCTT	C	chr12_122858081_CCTCTT_C	61	0.173575	0.992585	0.000719555	0.0773199	INDEL	319	386	0.83923	ENSG00000280138	ENSG00000280138	NA	rs3069144
QTS000037	ftp://ftp.ebi.ac.uk/pub/databases/spot/eQTL/sumstats/QTS000037/QTD000603/QTD000603.all.tsv.gz	ENSG00000033030	12	122858338	C	T	chr12_122858338_C_T	47	0.137306	0.62595	0.0429926	0.0880493	SNP	53	386	0.95145	ENSG00000033030	ENSG00000033030	NA	rs12313006
QTS000037	ftp://ftp.ebi.ac.uk/pub/databases/spot/eQTL/sumstats/QTS000037/QTD000603/QTD000603.all.tsv.gz	ENSG00000051825	12	122858338	C	T	chr12_122858338_C_T	47	0.137306	0.514228	0.0551556	0.0843914	SNP	53	386	0.95145	ENSG00000051825	ENSG00000051825	NA	rs12313006
QTS000037	ftp://ftp.ebi.ac.uk/pub/databases/spot/eQTL/sumstats/QTS000037/QTD000603/QTD000603.all.tsv.gz	ENSG00000086598	12	122858338	C	T	chr12_122858338_C_T	47	0.137306	0.0655513	0.196133	0.105855	SNP	53	386	0.95145	ENSG00000086598	ENSG00000086598	NA	rs12313006
QTS000037	ftp://ftp.ebi.ac.uk/pub/databases/spot/eQTL/sumstats/QTS000037/QTD000603/QTD000603.all.tsv.gz	ENSG00000090975	12	122858338	C	T	chr12_122858338_C_T	47	0.137306	0.495981	0.0841902	0.123406	SNP	53	386	0.95145	ENSG00000090975	ENSG00000090975	NA	rs12313006
QTS000037	ftp://ftp.ebi.ac.uk/pub/databases/spot/eQTL/sumstats/QTS000037/QTD000603/QTD000603.all.tsv.gz	ENSG00000110801	12	122858338	C	T	chr12_122858338_C_T	47	0.137306	0.327984	0.0902124	0.0919724	SNP	53	386	0.95145	ENSG00000110801	ENSG00000110801	NA	rs12313006
QTS000037	ftp://ftp.ebi.ac.uk/pub/databases/spot/eQTL/sumstats/QTS000037/QTD000603/QTD000603.all.tsv.gz	ENSG00000110987	12	122858338	C	T	chr12_122858338_C_T	47	0.137306	0.154481	0.180324	0.126107	SNP	53	386	0.95145	ENSG00000110987	ENSG00000110987	NA	rs12313006
QTS000037	ftp://ftp.ebi.ac.uk/pub/databases/spot/eQTL/sumstats/QTS000037/QTD000603/QTD000603.all.tsv.gz	ENSG00000111011	12	122858338	C	T	chr12_122858338_C_T	47	0.137306	0.406335	-0.0765166	0.0919313	SNP	53	386	0.95145	ENSG00000111011	ENSG00000111011	NA	rs12313006
QTS000037	ftp://ftp.ebi.ac.uk/pub/databases/spot/eQTL/sumstats/QTS000037/QTD000603/QTD000603.all.tsv.gz	ENSG00000111325	12	122858338	C	T	chr12_122858338_C_T	47	0.137306	0.726864	-0.0485075	0.138653	SNP	53	386	0.95145	ENSG00000111325	ENSG00000111325	NA	rs12313006
QTS000037	ftp://ftp.ebi.ac.uk/pub/databases/spot/eQTL/sumstats/QTS000037/QTD000603/QTD000603.all.tsv.gz	ENSG00000111328	12	122858338	C	T	chr12_122858338_C_T	47	0.137306	0.0381138	0.25445	0.1218	SNP	53	386	0.95145	ENSG00000111328	ENSG00000111328	NA	rs12313006
QTS000037	ftp://ftp.ebi.ac.uk/pub/databases/spot/eQTL/sumstats/QTS000037/QTD000603/QTD000603.all.tsv.gz	ENSG00000111358	12	122858338	C	T	chr12_122858338_C_T	47	0.137306	0.591102	-0.0498277	0.0925808	SNP	53	386	0.95145	ENSG00000111358	ENSG00000111358	NA	rs12313006
QTS000037	ftp://ftp.ebi.ac.uk/pub/databases/spot/eQTL/sumstats/QTS000037/QTD000603/QTD000603.all.tsv.gz	ENSG00000111361	12	122858338	C	T	chr12_122858338_C_T	47	0.137306	0.0175369	-0.214931	0.0896488	SNP	53	386	0.95145	ENSG00000111361	ENSG00000111361	NA	rs12313006
QTS000037	ftp://ftp.ebi.ac.uk/pub/databases/spot/eQTL/sumstats/QTS000037/QTD000603/QTD000603.all.tsv.gz	ENSG00000111364	12	122858338	C	T	chr12_122858338_C_T	47	0.137306	0.702328	0.0397171	0.103756	SNP	53	386	0.95145	ENSG00000111364	ENSG00000111364	NA	rs12313006
QTS000037	ftp://ftp.ebi.ac.uk/pub/databases/spot/eQTL/sumstats/QTS000037/QTD000603/QTD000603.all.tsv.gz	ENSG00000130779	12	122858338	C	T	chr12_122858338_C_T	47	0.137306	0.262861	0.0620306	0.0552272	SNP	53	386	0.95145	ENSG00000130779	ENSG00000130779	NA	rs12313006
QTS000037	ftp://ftp.ebi.ac.uk/pub/databases/spot/eQTL/sumstats/QTS000037/QTD000603/QTD000603.all.tsv.gz	ENSG00000130783	12	122858338	C	T	chr12_122858338_C_T	47	0.137306	0.206052	-0.182005	0.143412	SNP	53	386	0.95145	ENSG00000130783	ENSG00000130783	NA	rs12313006
QTS000037	ftp://ftp.ebi.ac.uk/pub/databases/spot/eQTL/sumstats/QTS000037/QTD000603/QTD000603.all.tsv.gz	ENSG00000130787	12	122858338	C	T	chr12_122858338_C_T	47	0.137306	0.50404	0.080038	0.119549	SNP	53	386	0.95145	ENSG00000130787	ENSG00000130787	NA	rs12313006
QTS000037	ftp://ftp.ebi.ac.uk/pub/databases/spot/eQTL/sumstats/QTS000037/QTD000603/QTD000603.all.tsv.gz	ENSG00000130921	12	122858338	C	T	chr12_122858338_C_T	47	0.137306	0.38398	-0.0916713	0.10504	SNP	53	386	0.95145	ENSG00000130921	ENSG00000130921	NA	rs12313006
QTS000037	ftp://ftp.ebi.ac.uk/pub/databases/spot/eQTL/sumstats/QTS000037/QTD000603/QTD000603.all.tsv.gz	ENSG00000139697	12	122858338	C	T	chr12_122858338_C_T	47	0.137306	0.101662	0.125607	0.0763429	SNP	53	386	0.95145	ENSG00000139697	ENSG00000139697	NA	rs12313006
QTS000037	ftp://ftp.ebi.ac.uk/pub/databases/spot/eQTL/sumstats/QTS000037/QTD000603/QTD000603.all.tsv.gz	ENSG00000139719	12	122858338	C	T	chr12_122858338_C_T	47	0.137306	0.617539	-0.046288	0.0925365	SNP	53	386	0.95145	ENSG00000139719	ENSG00000139719	NA	rs12313006
QTS000037	ftp://ftp.ebi.ac.uk/pub/databases/spot/eQTL/sumstats/QTS000037/QTD000603/QTD000603.all.tsv.gz	ENSG00000139722	12	122858338	C	T	chr12_122858338_C_T	47	0.137306	0.537783	-0.051605	0.0835901	SNP	53	386	0.95145	ENSG00000139722	ENSG00000139722	NA	rs12313006
QTS000037	ftp://ftp.ebi.ac.uk/pub/databases/spot/eQTL/sumstats/QTS000037/QTD000603/QTD000603.all.tsv.gz	ENSG00000139726	12	122858338	C	T	chr12_122858338_C_T	47	0.137306	0.302658	-0.0886803	0.0857869	SNP	53	386	0.95145	ENSG00000139726	ENSG00000139726	NA	rs12313006
QTS000037	ftp://ftp.ebi.ac.uk/pub/databases/spot/eQTL/sumstats/QTS000037/QTD000603/QTD000603.all.tsv.gz	ENSG00000150967	12	122858338	C	T	chr12_122858338_C_T	47	0.137306	0.624128	0.0662542	0.134977	SNP	53	386	0.95145	ENSG00000150967	ENSG00000150967	NA	rs12313006
QTS000037	ftp://ftp.ebi.ac.uk/pub/databases/spot/eQTL/sumstats/QTS000037/QTD000603/QTD000603.all.tsv.gz	ENSG00000150977	12	122858338	C	T	chr12_122858338_C_T	47	0.137306	0.77308	0.0211418	0.0732094	SNP	53	386	0.95145	ENSG00000150977	ENSG00000150977	NA	rs12313006
QTS000037	ftp://ftp.ebi.ac.uk/pub/databases/spot/eQTL/sumstats/QTS000037/QTD000603/QTD000603.all.tsv.gz	ENSG00000158023	12	122858338	C	T	chr12_122858338_C_T	47	0.137306	0.213373	0.123672	0.0990335	SNP	53	386	0.95145	ENSG00000158023	ENSG00000158023	NA	rs12313006
QTS000037	ftp://ftp.ebi.ac.uk/pub/databases/spot/eQTL/sumstats/QTS000037/QTD000603/QTD000603.all.tsv.gz	ENSG00000158104	12	122858338	C	T	chr12_122858338_C_T	47	0.137306	0.114644	-0.186483	0.117626	SNP	53	386	0.95145	ENSG00000158104	ENSG00000158104	NA	rs12313006
QTS000037	ftp://ftp.ebi.ac.uk/pub/databases/spot/eQTL/sumstats/QTS000037/QTD000603/QTD000603.all.tsv.gz	ENSG00000158113	12	122858338	C	T	chr12_122858338_C_T	47	0.137306	0.308923	-0.143597	0.140728	SNP	53	386	0.95145	ENSG00000158113	ENSG00000158113	NA	rs12313006
QTS000037	ftp://ftp.ebi.ac.uk/pub/databases/spot/eQTL/sumstats/QTS000037/QTD000603/QTD000603.all.tsv.gz	ENSG00000168778	12	122858338	C	T	chr12_122858338_C_T	47	0.137306	0.849658	-0.0265411	0.139815	SNP	53	386	0.95145	ENSG00000168778	ENSG00000168778	NA	rs12313006
QTS000037	ftp://ftp.ebi.ac.uk/pub/databases/spot/eQTL/sumstats/QTS000037/QTD000603/QTD000603.all.tsv.gz	ENSG00000175727	12	122858338	C	T	chr12_122858338_C_T	47	0.137306	0.777255	-0.0230187	0.0812445	SNP	53	386	0.95145	ENSG00000175727	ENSG00000175727	NA	rs12313006
QTS000037	ftp://ftp.ebi.ac.uk/pub/databases/spot/eQTL/sumstats/QTS000037/QTD000603/QTD000603.all.tsv.gz	ENSG00000182196	12	122858338	C	T	chr12_122858338_C_T	47	0.137306	0.064273	-0.179383	0.0963502	SNP	53	386	0.95145	ENSG00000182196	ENSG00000182196	NA	rs12313006
QTS000037	ftp://ftp.ebi.ac.uk/pub/databases/spot/eQTL/sumstats/QTS000037/QTD000603/QTD000603.all.tsv.gz	ENSG00000182782	12	122858338	C	T	chr12_122858338_C_T	47	0.137306	0.866482	0.019172	0.113867	SNP	53	386	0.95145	ENSG00000182782	ENSG00000182782	NA	rs12313006
QTS000037	ftp://ftp.ebi.ac.uk/pub/databases/spot/eQTL/sumstats/QTS000037/QTD000603/QTD000603.all.tsv.gz	ENSG00000183955	12	122858338	C	T	chr12_122858338_C_T	47	0.137306	0.0402516	0.257025	0.124396	SNP	53	386	0.95145	ENSG00000183955	ENSG00000183955	NA	rs12313006
QTS000037	ftp://ftp.ebi.ac.uk/pub/databases/spot/eQTL/sumstats/QTS000037/QTD000603/QTD000603.all.tsv.gz	ENSG00000184047	12	122858338	C	T	chr12_122858338_C_T	47	0.137306	0.36572	-0.11687	0.128879	SNP	53	386	0.95145	ENSG00000184047	ENSG00000184047	NA	rs12313006
QTS000037	ftp://ftp.ebi.ac.uk/pub/databases/spot/eQTL/sumstats/QTS000037/QTD000603/QTD000603.all.tsv.gz	ENSG00000184209	12	122858338	C	T	chr12_122858338_C_T	47	0.137306	0.689345	0.0388848	0.0971166	SNP	53	386	0.95145	ENSG00000184209	ENSG00000184209	NA	rs12313006
QTS000037	ftp://ftp.ebi.ac.uk/pub/databases/spot/eQTL/sumstats/QTS000037/QTD000603/QTD000603.all.tsv.gz	ENSG00000184445	12	122858338	C	T	chr12_122858338_C_T	47	0.137306	0.512704	-0.0843119	0.128536	SNP	53	386	0.95145	ENSG00000184445	ENSG00000184445	NA	rs12313006
QTS000037	ftp://ftp.ebi.ac.uk/pub/databases/spot/eQTL/sumstats/QTS000037/QTD000603/QTD000603.all.tsv.gz	ENSG00000185344	12	122858338	C	T	chr12_122858338_C_T	47	0.137306	0.673222	-0.0418432	0.099055	SNP	53	386	0.95145	ENSG00000185344	ENSG00000185344	NA	rs12313006
QTS000037	ftp://ftp.ebi.ac.uk/pub/databases/spot/eQTL/sumstats/QTS000037/QTD000603/QTD000603.all.tsv.gz	ENSG00000188026	12	122858338	C	T	chr12_122858338_C_T	47	0.137306	0.334839	0.113709	0.117587	SNP	53	386	0.95145	ENSG00000188026	ENSG00000188026	NA	rs12313006
QTS000037	ftp://ftp.ebi.ac.uk/pub/databases/spot/eQTL/sumstats/QTS000037/QTD000603/QTD000603.all.tsv.gz	ENSG00000197653	12	122858338	C	T	chr12_122858338_C_T	47	0.137306	0.820856	-0.0332861	0.146779	SNP	53	386	0.95145	ENSG00000197653	ENSG00000197653	NA	rs12313006
QTS000037	ftp://ftp.ebi.ac.uk/pub/databases/spot/eQTL/sumstats/QTS000037/QTD000603/QTD000603.all.tsv.gz	ENSG00000247373	12	122858338	C	T	chr12_122858338_C_T	47	0.137306	0.856869	-0.0274464	0.151955	SNP	53	386	0.95145	ENSG00000247373	ENSG00000247373	NA	rs12313006
QTS000037	ftp://ftp.ebi.ac.uk/pub/databases/spot/eQTL/sumstats/QTS000037/QTD000603/QTD000603.all.tsv.gz	ENSG00000255398	12	122858338	C	T	chr12_122858338_C_T	47	0.137306	0.0106157	-0.284868	0.110318	SNP	53	386	0.95145	ENSG00000255398	ENSG00000255398	NA	rs12313006
QTS000037	ftp://ftp.ebi.ac.uk/pub/databases/spot/eQTL/sumstats/QTS000037/QTD000603/QTD000603.all.tsv.gz	ENSG00000256092	12	122858338	C	T	chr12_122858338_C_T	47	0.137306	0.345594	0.12242	0.129453	SNP	53	386	0.95145	ENSG00000256092	ENSG00000256092	NA	rs12313006
QTS000037	ftp://ftp.ebi.ac.uk/pub/databases/spot/eQTL/sumstats/QTS000037/QTD000603/QTD000603.all.tsv.gz	ENSG00000256249	12	122858338	C	T	chr12_122858338_C_T	47	0.137306	0.76519	0.0406606	0.135931	SNP	53	386	0.95145	ENSG00000256249	ENSG00000256249	NA	rs12313006
QTS000037	ftp://ftp.ebi.ac.uk/pub/databases/spot/eQTL/sumstats/QTS000037/QTD000603/QTD000603.all.tsv.gz	ENSG00000257097	12	122858338	C	T	chr12_122858338_C_T	47	0.137306	0.453334	0.100407	0.133608	SNP	53	386	0.95145	ENSG00000257097	ENSG00000257097	NA	rs12313006
QTS000037	ftp://ftp.ebi.ac.uk/pub/databases/spot/eQTL/sumstats/QTS000037/QTD000603/QTD000603.all.tsv.gz	ENSG00000275265	12	122858338	C	T	chr12_122858338_C_T	47	0.137306	0.759311	-0.0442916	0.144341	SNP	53	386	0.95145	ENSG00000275265	ENSG00000275265	NA	rs12313006
QTS000037	ftp://ftp.ebi.ac.uk/pub/databases/spot/eQTL/sumstats/QTS000037/QTD000603/QTD000603.all.tsv.gz	ENSG00000280120	12	122858338	C	T	chr12_122858338_C_T	47	0.137306	0.346605	-0.129993	0.137751	SNP	53	386	0.95145	ENSG00000280120	ENSG00000280120	NA	rs12313006
QTS000037	ftp://ftp.ebi.ac.uk/pub/databases/spot/eQTL/sumstats/QTS000037/QTD000603/QTD000603.all.tsv.gz	ENSG00000280138	12	122858338	C	T	chr12_122858338_C_T	47	0.137306	0.19848	0.10587	0.0820269	SNP	53	386	0.95145	ENSG00000280138	ENSG00000280138	NA	rs12313006
QTS000037	ftp://ftp.ebi.ac.uk/pub/databases/spot/eQTL/sumstats/QTS000037/QTD000603/QTD000603.all.tsv.gz	ENSG00000033030	12	122859024	T	G	chr12_122859024_T_G	61	0.173575	0.699716	-0.0319425	0.0826832	SNP	319	386	0.83668	ENSG00000033030	ENSG00000033030	NA	rs2343110
QTS000037	ftp://ftp.ebi.ac.uk/pub/databases/spot/eQTL/sumstats/QTS000037/QTD000603/QTD000603.all.tsv.gz	ENSG00000051825	12	122859024	T	G	chr12_122859024_T_G	61	0.173575	0.254746	-0.0903029	0.0790353	SNP	319	386	0.83668	ENSG00000051825	ENSG00000051825	NA	rs2343110
QTS000037	ftp://ftp.ebi.ac.uk/pub/databases/spot/eQTL/sumstats/QTS000037/QTD000603/QTD000603.all.tsv.gz	ENSG00000086598	12	122859024	T	G	chr12_122859024_T_G	61	0.173575	0.0541166	-0.19249	0.0992908	SNP	319	386	0.83668	ENSG00000086598	ENSG00000086598	NA	rs2343110
QTS000037	ftp://ftp.ebi.ac.uk/pub/databases/spot/eQTL/sumstats/QTS000037/QTD000603/QTD000603.all.tsv.gz	ENSG00000090975	12	122859024	T	G	chr12_122859024_T_G	61	0.173575	0.785519	-0.0316104	0.115983	SNP	319	386	0.83668	ENSG00000090975	ENSG00000090975	NA	rs2343110
QTS000037	ftp://ftp.ebi.ac.uk/pub/databases/spot/eQTL/sumstats/QTS000037/QTD000603/QTD000603.all.tsv.gz	ENSG00000110801	12	122859024	T	G	chr12_122859024_T_G	61	0.173575	0.522096	-0.0554655	0.0864782	SNP	319	386	0.83668	ENSG00000110801	ENSG00000110801	NA	rs2343110
QTS000037	ftp://ftp.ebi.ac.uk/pub/databases/spot/eQTL/sumstats/QTS000037/QTD000603/QTD000603.all.tsv.gz	ENSG00000110987	12	122859024	T	G	chr12_122859024_T_G	61	0.173575	0.123131	-0.183218	0.118276	SNP	319	386	0.83668	ENSG00000110987	ENSG00000110987	NA	rs2343110
QTS000037	ftp://ftp.ebi.ac.uk/pub/databases/spot/eQTL/sumstats/QTS000037/QTD000603/QTD000603.all.tsv.gz	ENSG00000111011	12	122859024	T	G	chr12_122859024_T_G	61	0.173575	0.539185	0.0531451	0.0863827	SNP	319	386	0.83668	ENSG00000111011	ENSG00000111011	NA	rs2343110
QTS000037	ftp://ftp.ebi.ac.uk/pub/databases/spot/eQTL/sumstats/QTS000037/QTD000603/QTD000603.all.tsv.gz	ENSG00000111325	12	122859024	T	G	chr12_122859024_T_G	61	0.173575	0.370213	0.116714	0.129922	SNP	319	386	0.83668	ENSG00000111325	ENSG00000111325	NA	rs2343110
QTS000037	ftp://ftp.ebi.ac.uk/pub/databases/spot/eQTL/sumstats/QTS000037/QTD000603/QTD000603.all.tsv.gz	ENSG00000111328	12	122859024	T	G	chr12_122859024_T_G	61	0.173575	0.164768	-0.160569	0.11511	SNP	319	386	0.83668	ENSG00000111328	ENSG00000111328	NA	rs2343110
QTS000037	ftp://ftp.ebi.ac.uk/pub/databases/spot/eQTL/sumstats/QTS000037/QTD000603/QTD000603.all.tsv.gz	ENSG00000111358	12	122859024	T	G	chr12_122859024_T_G	61	0.173575	0.456071	0.0648746	0.086852	SNP	319	386	0.83668	ENSG00000111358	ENSG00000111358	NA	rs2343110
QTS000037	ftp://ftp.ebi.ac.uk/pub/databases/spot/eQTL/sumstats/QTS000037/QTD000603/QTD000603.all.tsv.gz	ENSG00000111361	12	122859024	T	G	chr12_122859024_T_G	61	0.173575	0.0966671	0.141694	0.0848465	SNP	319	386	0.83668	ENSG00000111361	ENSG00000111361	NA	rs2343110
QTS000037	ftp://ftp.ebi.ac.uk/pub/databases/spot/eQTL/sumstats/QTS000037/QTD000603/QTD000603.all.tsv.gz	ENSG00000111364	12	122859024	T	G	chr12_122859024_T_G	61	0.173575	0.163652	-0.135557	0.0969205	SNP	319	386	0.83668	ENSG00000111364	ENSG00000111364	NA	rs2343110
QTS000037	ftp://ftp.ebi.ac.uk/pub/databases/spot/eQTL/sumstats/QTS000037/QTD000603/QTD000603.all.tsv.gz	ENSG00000130779	12	122859024	T	G	chr12_122859024_T_G	61	0.173575	0.30904	-0.0529252	0.0518804	SNP	319	386	0.83668	ENSG00000130779	ENSG00000130779	NA	rs2343110
QTS000037	ftp://ftp.ebi.ac.uk/pub/databases/spot/eQTL/sumstats/QTS000037/QTD000603/QTD000603.all.tsv.gz	ENSG00000130783	12	122859024	T	G	chr12_122859024_T_G	61	0.173575	0.107194	0.217381	0.134263	SNP	319	386	0.83668	ENSG00000130783	ENSG00000130783	NA	rs2343110
QTS000037	ftp://ftp.ebi.ac.uk/pub/databases/spot/eQTL/sumstats/QTS000037/QTD000603/QTD000603.all.tsv.gz	ENSG00000130787	12	122859024	T	G	chr12_122859024_T_G	61	0.173575	0.364603	-0.101908	0.112117	SNP	319	386	0.83668	ENSG00000130787	ENSG00000130787	NA	rs2343110
QTS000037	ftp://ftp.ebi.ac.uk/pub/databases/spot/eQTL/sumstats/QTS000037/QTD000603/QTD000603.all.tsv.gz	ENSG00000130921	12	122859024	T	G	chr12_122859024_T_G	61	0.173575	0.242104	0.115538	0.0984453	SNP	319	386	0.83668	ENSG00000130921	ENSG00000130921	NA	rs2343110
QTS000037	ftp://ftp.ebi.ac.uk/pub/databases/spot/eQTL/sumstats/QTS000037/QTD000603/QTD000603.all.tsv.gz	ENSG00000139697	12	122859024	T	G	chr12_122859024_T_G	61	0.173575	0.0698544	-0.130492	0.0715507	SNP	319	386	0.83668	ENSG00000139697	ENSG00000139697	NA	rs2343110
QTS000037	ftp://ftp.ebi.ac.uk/pub/databases/spot/eQTL/sumstats/QTS000037/QTD000603/QTD000603.all.tsv.gz	ENSG00000139719	12	122859024	T	G	chr12_122859024_T_G	61	0.173575	0.952044	0.0052356	0.0869352	SNP	319	386	0.83668	ENSG00000139719	ENSG00000139719	NA	rs2343110
QTS000037	ftp://ftp.ebi.ac.uk/pub/databases/spot/eQTL/sumstats/QTS000037/QTD000603/QTD000603.all.tsv.gz	ENSG00000139722	12	122859024	T	G	chr12_122859024_T_G	61	0.173575	0.374256	0.069823	0.0783862	SNP	319	386	0.83668	ENSG00000139722	ENSG00000139722	NA	rs2343110
QTS000037	ftp://ftp.ebi.ac.uk/pub/databases/spot/eQTL/sumstats/QTS000037/QTD000603/QTD000603.all.tsv.gz	ENSG00000139726	12	122859024	T	G	chr12_122859024_T_G	61	0.173575	0.844398	-0.0158759	0.0807701	SNP	319	386	0.83668	ENSG00000139726	ENSG00000139726	NA	rs2343110
QTS000037	ftp://ftp.ebi.ac.uk/pub/databases/spot/eQTL/sumstats/QTS000037/QTD000603/QTD000603.all.tsv.gz	ENSG00000150967	12	122859024	T	G	chr12_122859024_T_G	61	0.173575	0.664929	-0.0549835	0.126738	SNP	319	386	0.83668	ENSG00000150967	ENSG00000150967	NA	rs2343110
QTS000037	ftp://ftp.ebi.ac.uk/pub/databases/spot/eQTL/sumstats/QTS000037/QTD000603/QTD000603.all.tsv.gz	ENSG00000150977	12	122859024	T	G	chr12_122859024_T_G	61	0.173575	0.233463	-0.0818622	0.0684739	SNP	319	386	0.83668	ENSG00000150977	ENSG00000150977	NA	rs2343110
QTS000037	ftp://ftp.ebi.ac.uk/pub/databases/spot/eQTL/sumstats/QTS000037/QTD000603/QTD000603.all.tsv.gz	ENSG00000158023	12	122859024	T	G	chr12_122859024_T_G	61	0.173575	0.239635	-0.109745	0.0930181	SNP	319	386	0.83668	ENSG00000158023	ENSG00000158023	NA	rs2343110
QTS000037	ftp://ftp.ebi.ac.uk/pub/databases/spot/eQTL/sumstats/QTS000037/QTD000603/QTD000603.all.tsv.gz	ENSG00000158104	12	122859024	T	G	chr12_122859024_T_G	61	0.173575	0.0672478	0.202835	0.110165	SNP	319	386	0.83668	ENSG00000158104	ENSG00000158104	NA	rs2343110
QTS000037	ftp://ftp.ebi.ac.uk/pub/databases/spot/eQTL/sumstats/QTS000037/QTD000603/QTD000603.all.tsv.gz	ENSG00000158113	12	122859024	T	G	chr12_122859024_T_G	61	0.173575	0.104004	0.21492	0.131525	SNP	319	386	0.83668	ENSG00000158113	ENSG00000158113	NA	rs2343110
QTS000037	ftp://ftp.ebi.ac.uk/pub/databases/spot/eQTL/sumstats/QTS000037/QTD000603/QTD000603.all.tsv.gz	ENSG00000168778	12	122859024	T	G	chr12_122859024_T_G	61	0.173575	0.353329	0.121866	0.130959	SNP	319	386	0.83668	ENSG00000168778	ENSG00000168778	NA	rs2343110
QTS000037	ftp://ftp.ebi.ac.uk/pub/databases/spot/eQTL/sumstats/QTS000037/QTD000603/QTD000603.all.tsv.gz	ENSG00000175727	12	122859024	T	G	chr12_122859024_T_G	61	0.173575	0.883715	0.0111738	0.0762867	SNP	319	386	0.83668	ENSG00000175727	ENSG00000175727	NA	rs2343110
QTS000037	ftp://ftp.ebi.ac.uk/pub/databases/spot/eQTL/sumstats/QTS000037/QTD000603/QTD000603.all.tsv.gz	ENSG00000182196	12	122859024	T	G	chr12_122859024_T_G	61	0.173575	0.101257	0.149313	0.090643	SNP	319	386	0.83668	ENSG00000182196	ENSG00000182196	NA	rs2343110
QTS000037	ftp://ftp.ebi.ac.uk/pub/databases/spot/eQTL/sumstats/QTS000037/QTD000603/QTD000603.all.tsv.gz	ENSG00000182782	12	122859024	T	G	chr12_122859024_T_G	61	0.173575	0.900031	-0.0134488	0.106905	SNP	319	386	0.83668	ENSG00000182782	ENSG00000182782	NA	rs2343110
QTS000037	ftp://ftp.ebi.ac.uk/pub/databases/spot/eQTL/sumstats/QTS000037/QTD000603/QTD000603.all.tsv.gz	ENSG00000183955	12	122859024	T	G	chr12_122859024_T_G	61	0.173575	0.0535957	-0.227211	0.116944	SNP	319	386	0.83668	ENSG00000183955	ENSG00000183955	NA	rs2343110
QTS000037	ftp://ftp.ebi.ac.uk/pub/databases/spot/eQTL/sumstats/QTS000037/QTD000603/QTD000603.all.tsv.gz	ENSG00000184047	12	122859024	T	G	chr12_122859024_T_G	61	0.173575	0.974732	-0.00384647	0.121272	SNP	319	386	0.83668	ENSG00000184047	ENSG00000184047	NA	rs2343110
QTS000037	ftp://ftp.ebi.ac.uk/pub/databases/spot/eQTL/sumstats/QTS000037/QTD000603/QTD000603.all.tsv.gz	ENSG00000184209	12	122859024	T	G	chr12_122859024_T_G	61	0.173575	0.730656	-0.0314401	0.0911858	SNP	319	386	0.83668	ENSG00000184209	ENSG00000184209	NA	rs2343110
QTS000037	ftp://ftp.ebi.ac.uk/pub/databases/spot/eQTL/sumstats/QTS000037/QTD000603/QTD000603.all.tsv.gz	ENSG00000184445	12	122859024	T	G	chr12_122859024_T_G	61	0.173575	0.439076	0.0935351	0.120615	SNP	319	386	0.83668	ENSG00000184445	ENSG00000184445	NA	rs2343110
QTS000037	ftp://ftp.ebi.ac.uk/pub/databases/spot/eQTL/sumstats/QTS000037/QTD000603/QTD000603.all.tsv.gz	ENSG00000185344	12	122859024	T	G	chr12_122859024_T_G	61	0.173575	0.638005	0.0438227	0.0929837	SNP	319	386	0.83668	ENSG00000185344	ENSG00000185344	NA	rs2343110
QTS000037	ftp://ftp.ebi.ac.uk/pub/databases/spot/eQTL/sumstats/QTS000037/QTD000603/QTD000603.all.tsv.gz	ENSG00000188026	12	122859024	T	G	chr12_122859024_T_G	61	0.173575	0.456772	-0.082417	0.11051	SNP	319	386	0.83668	ENSG00000188026	ENSG00000188026	NA	rs2343110
QTS000037	ftp://ftp.ebi.ac.uk/pub/databases/spot/eQTL/sumstats/QTS000037/QTD000603/QTD000603.all.tsv.gz	ENSG00000197653	12	122859024	T	G	chr12_122859024_T_G	61	0.173575	0.895678	-0.018096	0.137812	SNP	319	386	0.83668	ENSG00000197653	ENSG00000197653	NA	rs2343110
QTS000037	ftp://ftp.ebi.ac.uk/pub/databases/spot/eQTL/sumstats/QTS000037/QTD000603/QTD000603.all.tsv.gz	ENSG00000247373	12	122859024	T	G	chr12_122859024_T_G	61	0.173575	0.239384	-0.167766	0.142119	SNP	319	386	0.83668	ENSG00000247373	ENSG00000247373	NA	rs2343110
QTS000037	ftp://ftp.ebi.ac.uk/pub/databases/spot/eQTL/sumstats/QTS000037/QTD000603/QTD000603.all.tsv.gz	ENSG00000255398	12	122859024	T	G	chr12_122859024_T_G	61	0.173575	0.0187723	0.24632	0.103862	SNP	319	386	0.83668	ENSG00000255398	ENSG00000255398	NA	rs2343110
QTS000037	ftp://ftp.ebi.ac.uk/pub/databases/spot/eQTL/sumstats/QTS000037/QTD000603/QTD000603.all.tsv.gz	ENSG00000256092	12	122859024	T	G	chr12_122859024_T_G	61	0.173575	0.400474	-0.102479	0.121596	SNP	319	386	0.83668	ENSG00000256092	ENSG00000256092	NA	rs2343110
QTS000037	ftp://ftp.ebi.ac.uk/pub/databases/spot/eQTL/sumstats/QTS000037/QTD000603/QTD000603.all.tsv.gz	ENSG00000256249	12	122859024	T	G	chr12_122859024_T_G	61	0.173575	0.733948	0.0434379	0.127605	SNP	319	386	0.83668	ENSG00000256249	ENSG00000256249	NA	rs2343110
QTS000037	ftp://ftp.ebi.ac.uk/pub/databases/spot/eQTL/sumstats/QTS000037/QTD000603/QTD000603.all.tsv.gz	ENSG00000257097	12	122859024	T	G	chr12_122859024_T_G	61	0.173575	0.426274	-0.100002	0.125409	SNP	319	386	0.83668	ENSG00000257097	ENSG00000257097	NA	rs2343110
QTS000037	ftp://ftp.ebi.ac.uk/pub/databases/spot/eQTL/sumstats/QTS000037/QTD000603/QTD000603.all.tsv.gz	ENSG00000275265	12	122859024	T	G	chr12_122859024_T_G	61	0.173575	0.785702	0.0369021	0.135518	SNP	319	386	0.83668	ENSG00000275265	ENSG00000275265	NA	rs2343110
QTS000037	ftp://ftp.ebi.ac.uk/pub/databases/spot/eQTL/sumstats/QTS000037/QTD000603/QTD000603.all.tsv.gz	ENSG00000280120	12	122859024	T	G	chr12_122859024_T_G	61	0.173575	0.269456	0.143125	0.129203	SNP	319	386	0.83668	ENSG00000280120	ENSG00000280120	NA	rs2343110
QTS000037	ftp://ftp.ebi.ac.uk/pub/databases/spot/eQTL/sumstats/QTS000037/QTD000603/QTD000603.all.tsv.gz	ENSG00000280138	12	122859024	T	G	chr12_122859024_T_G	61	0.173575	0.983321	0.00161964	0.0773661	SNP	319	386	0.83668	ENSG00000280138	ENSG00000280138	NA	rs2343110
QTS000037	ftp://ftp.ebi.ac.uk/pub/databases/spot/eQTL/sumstats/QTS000037/QTD000603/QTD000603.all.tsv.gz	ENSG00000033030	12	122859025	G	GGC	chr12_122859025_G_GGC	61	0.173575	0.688261	-0.0332501	0.0827391	INDEL	319	386	0.83368	ENSG00000033030	ENSG00000033030	NA	rs5801491
QTS000037	ftp://ftp.ebi.ac.uk/pub/databases/spot/eQTL/sumstats/QTS000037/QTD000603/QTD000603.all.tsv.gz	ENSG00000051825	12	122859025	G	GGC	chr12_122859025_G_GGC	61	0.173575	0.257478	-0.0898511	0.0790948	INDEL	319	386	0.83368	ENSG00000051825	ENSG00000051825	NA	rs5801491
QTS000037	ftp://ftp.ebi.ac.uk/pub/databases/spot/eQTL/sumstats/QTS000037/QTD000603/QTD000603.all.tsv.gz	ENSG00000086598	12	122859025	G	GGC	chr12_122859025_G_GGC	61	0.173575	0.053516	-0.193105	0.0993561	INDEL	319	386	0.83368	ENSG00000086598	ENSG00000086598	NA	rs5801491
QTS000037	ftp://ftp.ebi.ac.uk/pub/databases/spot/eQTL/sumstats/QTS000037/QTD000603/QTD000603.all.tsv.gz	ENSG00000090975	12	122859025	G	GGC	chr12_122859025_G_GGC	61	0.173575	0.79472	-0.0302442	0.116067	INDEL	319	386	0.83368	ENSG00000090975	ENSG00000090975	NA	rs5801491
QTS000037	ftp://ftp.ebi.ac.uk/pub/databases/spot/eQTL/sumstats/QTS000037/QTD000603/QTD000603.all.tsv.gz	ENSG00000110801	12	122859025	G	GGC	chr12_122859025_G_GGC	61	0.173575	0.524747	-0.0551521	0.0865409	INDEL	319	386	0.83368	ENSG00000110801	ENSG00000110801	NA	rs5801491
QTS000037	ftp://ftp.ebi.ac.uk/pub/databases/spot/eQTL/sumstats/QTS000037/QTD000603/QTD000603.all.tsv.gz	ENSG00000110987	12	122859025	G	GGC	chr12_122859025_G_GGC	61	0.173575	0.124858	-0.182513	0.118367	INDEL	319	386	0.83368	ENSG00000110987	ENSG00000110987	NA	rs5801491
QTS000037	ftp://ftp.ebi.ac.uk/pub/databases/spot/eQTL/sumstats/QTS000037/QTD000603/QTD000603.all.tsv.gz	ENSG00000111011	12	122859025	G	GGC	chr12_122859025_G_GGC	61	0.173575	0.533279	0.0539583	0.0864414	INDEL	319	386	0.83368	ENSG00000111011	ENSG00000111011	NA	rs5801491
QTS000037	ftp://ftp.ebi.ac.uk/pub/databases/spot/eQTL/sumstats/QTS000037/QTD000603/QTD000603.all.tsv.gz	ENSG00000111325	12	122859025	G	GGC	chr12_122859025_G_GGC	61	0.173575	0.370816	0.11665	0.130015	INDEL	319	386	0.83368	ENSG00000111325	ENSG00000111325	NA	rs5801491
QTS000037	ftp://ftp.ebi.ac.uk/pub/databases/spot/eQTL/sumstats/QTS000037/QTD000603/QTD000603.all.tsv.gz	ENSG00000111328	12	122859025	G	GGC	chr12_122859025_G_GGC	61	0.173575	0.163399	-0.161203	0.115188	INDEL	319	386	0.83368	ENSG00000111328	ENSG00000111328	NA	rs5801491
QTS000037	ftp://ftp.ebi.ac.uk/pub/databases/spot/eQTL/sumstats/QTS000037/QTD000603/QTD000603.all.tsv.gz	ENSG00000111358	12	122859025	G	GGC	chr12_122859025_G_GGC	61	0.173575	0.44817	0.066063	0.0869089	INDEL	319	386	0.83368	ENSG00000111358	ENSG00000111358	NA	rs5801491
QTS000037	ftp://ftp.ebi.ac.uk/pub/databases/spot/eQTL/sumstats/QTS000037/QTD000603/QTD000603.all.tsv.gz	ENSG00000111361	12	122859025	G	GGC	chr12_122859025_G_GGC	61	0.173575	0.0992634	0.14071	0.0849169	INDEL	319	386	0.83368	ENSG00000111361	ENSG00000111361	NA	rs5801491
QTS000037	ftp://ftp.ebi.ac.uk/pub/databases/spot/eQTL/sumstats/QTS000037/QTD000603/QTD000603.all.tsv.gz	ENSG00000111364	12	122859025	G	GGC	chr12_122859025_G_GGC	61	0.173575	0.161294	-0.136412	0.0969834	INDEL	319	386	0.83368	ENSG00000111364	ENSG00000111364	NA	rs5801491
QTS000037	ftp://ftp.ebi.ac.uk/pub/databases/spot/eQTL/sumstats/QTS000037/QTD000603/QTD000603.all.tsv.gz	ENSG00000130779	12	122859025	G	GGC	chr12_122859025_G_GGC	61	0.173575	0.314564	-0.0523632	0.0519206	INDEL	319	386	0.83368	ENSG00000130779	ENSG00000130779	NA	rs5801491
QTS000037	ftp://ftp.ebi.ac.uk/pub/databases/spot/eQTL/sumstats/QTS000037/QTD000603/QTD000603.all.tsv.gz	ENSG00000130783	12	122859025	G	GGC	chr12_122859025_G_GGC	61	0.173575	0.104542	0.219182	0.134344	INDEL	319	386	0.83368	ENSG00000130783	ENSG00000130783	NA	rs5801491
QTS000037	ftp://ftp.ebi.ac.uk/pub/databases/spot/eQTL/sumstats/QTS000037/QTD000603/QTD000603.all.tsv.gz	ENSG00000130787	12	122859025	G	GGC	chr12_122859025_G_GGC	61	0.173575	0.360412	-0.102873	0.112193	INDEL	319	386	0.83368	ENSG00000130787	ENSG00000130787	NA	rs5801491
QTS000037	ftp://ftp.ebi.ac.uk/pub/databases/spot/eQTL/sumstats/QTS000037/QTD000603/QTD000603.all.tsv.gz	ENSG00000130921	12	122859025	G	GGC	chr12_122859025_G_GGC	61	0.173575	0.241741	0.115709	0.0985146	INDEL	319	386	0.83368	ENSG00000130921	ENSG00000130921	NA	rs5801491
QTS000037	ftp://ftp.ebi.ac.uk/pub/databases/spot/eQTL/sumstats/QTS000037/QTD000603/QTD000603.all.tsv.gz	ENSG00000139697	12	122859025	G	GGC	chr12_122859025_G_GGC	61	0.173575	0.0676949	-0.131597	0.0715912	INDEL	319	386	0.83368	ENSG00000139697	ENSG00000139697	NA	rs5801491
QTS000037	ftp://ftp.ebi.ac.uk/pub/databases/spot/eQTL/sumstats/QTS000037/QTD000603/QTD000603.all.tsv.gz	ENSG00000139719	12	122859025	G	GGC	chr12_122859025_G_GGC	61	0.173575	0.955953	0.00481183	0.0869971	INDEL	319	386	0.83368	ENSG00000139719	ENSG00000139719	NA	rs5801491
QTS000037	ftp://ftp.ebi.ac.uk/pub/databases/spot/eQTL/sumstats/QTS000037/QTD000603/QTD000603.all.tsv.gz	ENSG00000139722	12	122859025	G	GGC	chr12_122859025_G_GGC	61	0.173575	0.375964	0.0696236	0.0784431	INDEL	319	386	0.83368	ENSG00000139722	ENSG00000139722	NA	rs5801491
QTS000037	ftp://ftp.ebi.ac.uk/pub/databases/spot/eQTL/sumstats/QTS000037/QTD000603/QTD000603.all.tsv.gz	ENSG00000139726	12	122859025	G	GGC	chr12_122859025_G_GGC	61	0.173575	0.832898	-0.0170781	0.0808261	INDEL	319	386	0.83368	ENSG00000139726	ENSG00000139726	NA	rs5801491
QTS000037	ftp://ftp.ebi.ac.uk/pub/databases/spot/eQTL/sumstats/QTS000037/QTD000603/QTD000603.all.tsv.gz	ENSG00000150967	12	122859025	G	GGC	chr12_122859025_G_GGC	61	0.173575	0.666436	-0.0547593	0.126828	INDEL	319	386	0.83368	ENSG00000150967	ENSG00000150967	NA	rs5801491
QTS000037	ftp://ftp.ebi.ac.uk/pub/databases/spot/eQTL/sumstats/QTS000037/QTD000603/QTD000603.all.tsv.gz	ENSG00000150977	12	122859025	G	GGC	chr12_122859025_G_GGC	61	0.173575	0.235851	-0.081505	0.0685253	INDEL	319	386	0.83368	ENSG00000150977	ENSG00000150977	NA	rs5801491
QTS000037	ftp://ftp.ebi.ac.uk/pub/databases/spot/eQTL/sumstats/QTS000037/QTD000603/QTD000603.all.tsv.gz	ENSG00000158023	12	122859025	G	GGC	chr12_122859025_G_GGC	61	0.173575	0.245009	-0.108582	0.0930923	INDEL	319	386	0.83368	ENSG00000158023	ENSG00000158023	NA	rs5801491
QTS000037	ftp://ftp.ebi.ac.uk/pub/databases/spot/eQTL/sumstats/QTS000037/QTD000603/QTD000603.all.tsv.gz	ENSG00000158104	12	122859025	G	GGC	chr12_122859025_G_GGC	61	0.173575	0.0682526	0.202245	0.11025	INDEL	319	386	0.83368	ENSG00000158104	ENSG00000158104	NA	rs5801491
QTS000037	ftp://ftp.ebi.ac.uk/pub/databases/spot/eQTL/sumstats/QTS000037/QTD000603/QTD000603.all.tsv.gz	ENSG00000158113	12	122859025	G	GGC	chr12_122859025_G_GGC	61	0.173575	0.107513	0.212936	0.131638	INDEL	319	386	0.83368	ENSG00000158113	ENSG00000158113	NA	rs5801491
QTS000037	ftp://ftp.ebi.ac.uk/pub/databases/spot/eQTL/sumstats/QTS000037/QTD000603/QTD000603.all.tsv.gz	ENSG00000168778	12	122859025	G	GGC	chr12_122859025_G_GGC	61	0.173575	0.351405	0.12244	0.131049	INDEL	319	386	0.83368	ENSG00000168778	ENSG00000168778	NA	rs5801491
QTS000037	ftp://ftp.ebi.ac.uk/pub/databases/spot/eQTL/sumstats/QTS000037/QTD000603/QTD000603.all.tsv.gz	ENSG00000175727	12	122859025	G	GGC	chr12_122859025_G_GGC	61	0.173575	0.890811	0.010495	0.0763415	INDEL	319	386	0.83368	ENSG00000175727	ENSG00000175727	NA	rs5801491
QTS000037	ftp://ftp.ebi.ac.uk/pub/databases/spot/eQTL/sumstats/QTS000037/QTD000603/QTD000603.all.tsv.gz	ENSG00000182196	12	122859025	G	GGC	chr12_122859025_G_GGC	61	0.173575	0.102288	0.148973	0.0907115	INDEL	319	386	0.83368	ENSG00000182196	ENSG00000182196	NA	rs5801491
QTS000037	ftp://ftp.ebi.ac.uk/pub/databases/spot/eQTL/sumstats/QTS000037/QTD000603/QTD000603.all.tsv.gz	ENSG00000182782	12	122859025	G	GGC	chr12_122859025_G_GGC	61	0.173575	0.904794	-0.012814	0.106981	INDEL	319	386	0.83368	ENSG00000182782	ENSG00000182782	NA	rs5801491
QTS000037	ftp://ftp.ebi.ac.uk/pub/databases/spot/eQTL/sumstats/QTS000037/QTD000603/QTD000603.all.tsv.gz	ENSG00000183955	12	122859025	G	GGC	chr12_122859025_G_GGC	61	0.173575	0.0510588	-0.229808	0.117	INDEL	319	386	0.83368	ENSG00000183955	ENSG00000183955	NA	rs5801491
QTS000037	ftp://ftp.ebi.ac.uk/pub/databases/spot/eQTL/sumstats/QTS000037/QTD000603/QTD000603.all.tsv.gz	ENSG00000184047	12	122859025	G	GGC	chr12_122859025_G_GGC	61	0.173575	0.964809	-0.00536173	0.121358	INDEL	319	386	0.83368	ENSG00000184047	ENSG00000184047	NA	rs5801491
QTS000037	ftp://ftp.ebi.ac.uk/pub/databases/spot/eQTL/sumstats/QTS000037/QTD000603/QTD000603.all.tsv.gz	ENSG00000184209	12	122859025	G	GGC	chr12_122859025_G_GGC	61	0.173575	0.73996	-0.0303344	0.0912527	INDEL	319	386	0.83368	ENSG00000184209	ENSG00000184209	NA	rs5801491
QTS000037	ftp://ftp.ebi.ac.uk/pub/databases/spot/eQTL/sumstats/QTS000037/QTD000603/QTD000603.all.tsv.gz	ENSG00000184445	12	122859025	G	GGC	chr12_122859025_G_GGC	61	0.173575	0.430698	0.0953215	0.120693	INDEL	319	386	0.83368	ENSG00000184445	ENSG00000184445	NA	rs5801491
QTS000037	ftp://ftp.ebi.ac.uk/pub/databases/spot/eQTL/sumstats/QTS000037/QTD000603/QTD000603.all.tsv.gz	ENSG00000185344	12	122859025	G	GGC	chr12_122859025_G_GGC	61	0.173575	0.654296	0.0417402	0.0930552	INDEL	319	386	0.83368	ENSG00000185344	ENSG00000185344	NA	rs5801491
QTS000037	ftp://ftp.ebi.ac.uk/pub/databases/spot/eQTL/sumstats/QTS000037/QTD000603/QTD000603.all.tsv.gz	ENSG00000188026	12	122859025	G	GGC	chr12_122859025_G_GGC	61	0.173575	0.445506	-0.0845509	0.110579	INDEL	319	386	0.83368	ENSG00000188026	ENSG00000188026	NA	rs5801491
QTS000037	ftp://ftp.ebi.ac.uk/pub/databases/spot/eQTL/sumstats/QTS000037/QTD000603/QTD000603.all.tsv.gz	ENSG00000197653	12	122859025	G	GGC	chr12_122859025_G_GGC	61	0.173575	0.897918	-0.0177179	0.137911	INDEL	319	386	0.83368	ENSG00000197653	ENSG00000197653	NA	rs5801491
QTS000037	ftp://ftp.ebi.ac.uk/pub/databases/spot/eQTL/sumstats/QTS000037/QTD000603/QTD000603.all.tsv.gz	ENSG00000247373	12	122859025	G	GGC	chr12_122859025_G_GGC	61	0.173575	0.241531	-0.167123	0.142225	INDEL	319	386	0.83368	ENSG00000247373	ENSG00000247373	NA	rs5801491
QTS000037	ftp://ftp.ebi.ac.uk/pub/databases/spot/eQTL/sumstats/QTS000037/QTD000603/QTD000603.all.tsv.gz	ENSG00000255398	12	122859025	G	GGC	chr12_122859025_G_GGC	61	0.173575	0.0181991	0.247685	0.10392	INDEL	319	386	0.83368	ENSG00000255398	ENSG00000255398	NA	rs5801491
QTS000037	ftp://ftp.ebi.ac.uk/pub/databases/spot/eQTL/sumstats/QTS000037/QTD000603/QTD000603.all.tsv.gz	ENSG00000256092	12	122859025	G	GGC	chr12_122859025_G_GGC	61	0.173575	0.400772	-0.102487	0.121683	INDEL	319	386	0.83368	ENSG00000256092	ENSG00000256092	NA	rs5801491
QTS000037	ftp://ftp.ebi.ac.uk/pub/databases/spot/eQTL/sumstats/QTS000037/QTD000603/QTD000603.all.tsv.gz	ENSG00000256249	12	122859025	G	GGC	chr12_122859025_G_GGC	61	0.173575	0.734912	0.0433053	0.127696	INDEL	319	386	0.83368	ENSG00000256249	ENSG00000256249	NA	rs5801491
QTS000037	ftp://ftp.ebi.ac.uk/pub/databases/spot/eQTL/sumstats/QTS000037/QTD000603/QTD000603.all.tsv.gz	ENSG00000257097	12	122859025	G	GGC	chr12_122859025_G_GGC	61	0.173575	0.426318	-0.100063	0.125498	INDEL	319	386	0.83368	ENSG00000257097	ENSG00000257097	NA	rs5801491
QTS000037	ftp://ftp.ebi.ac.uk/pub/databases/spot/eQTL/sumstats/QTS000037/QTD000603/QTD000603.all.tsv.gz	ENSG00000275265	12	122859025	G	GGC	chr12_122859025_G_GGC	61	0.173575	0.793583	0.0355384	0.135616	INDEL	319	386	0.83368	ENSG00000275265	ENSG00000275265	NA	rs5801491
QTS000037	ftp://ftp.ebi.ac.uk/pub/databases/spot/eQTL/sumstats/QTS000037/QTD000603/QTD000603.all.tsv.gz	ENSG00000280120	12	122859025	G	GGC	chr12_122859025_G_GGC	61	0.173575	0.272114	0.142437	0.1293	INDEL	319	386	0.83368	ENSG00000280120	ENSG00000280120	NA	rs5801491
QTS000037	ftp://ftp.ebi.ac.uk/pub/databases/spot/eQTL/sumstats/QTS000037/QTD000603/QTD000603.all.tsv.gz	ENSG00000280138	12	122859025	G	GGC	chr12_122859025_G_GGC	61	0.173575	0.983913	0.00156322	0.0774211	INDEL	319	386	0.83368	ENSG00000280138	ENSG00000280138	NA	rs5801491
QTS000037	ftp://ftp.ebi.ac.uk/pub/databases/spot/eQTL/sumstats/QTS000037/QTD000603/QTD000603.all.tsv.gz	ENSG00000033030	12	122859474	G	A	chr12_122859474_G_A	47	0.137306	0.510447	0.0571643	0.0866833	SNP	53	386	0.99752	ENSG00000033030	ENSG00000033030	NA	rs2271051
QTS000037	ftp://ftp.ebi.ac.uk/pub/databases/spot/eQTL/sumstats/QTS000037/QTD000603/QTD000603.all.tsv.gz	ENSG00000051825	12	122859474	G	A	chr12_122859474_G_A	47	0.137306	0.459403	0.0616124	0.0830993	SNP	53	386	0.99752	ENSG00000051825	ENSG00000051825	NA	rs2271051
QTS000037	ftp://ftp.ebi.ac.uk/pub/databases/spot/eQTL/sumstats/QTS000037/QTD000603/QTD000603.all.tsv.gz	ENSG00000086598	12	122859474	G	A	chr12_122859474_G_A	47	0.137306	0.03228	0.224238	0.103922	SNP	53	386	0.99752	ENSG00000086598	ENSG00000086598	NA	rs2271051
QTS000037	ftp://ftp.ebi.ac.uk/pub/databases/spot/eQTL/sumstats/QTS000037/QTD000603/QTD000603.all.tsv.gz	ENSG00000090975	12	122859474	G	A	chr12_122859474_G_A	47	0.137306	0.347286	0.114415	0.121415	SNP	53	386	0.99752	ENSG00000090975	ENSG00000090975	NA	rs2271051
QTS000037	ftp://ftp.ebi.ac.uk/pub/databases/spot/eQTL/sumstats/QTS000037/QTD000603/QTD000603.all.tsv.gz	ENSG00000110801	12	122859474	G	A	chr12_122859474_G_A	47	0.137306	0.519705	0.0585295	0.0907329	SNP	53	386	0.99752	ENSG00000110801	ENSG00000110801	NA	rs2271051
QTS000037	ftp://ftp.ebi.ac.uk/pub/databases/spot/eQTL/sumstats/QTS000037/QTD000603/QTD000603.all.tsv.gz	ENSG00000110987	12	122859474	G	A	chr12_122859474_G_A	47	0.137306	0.190077	0.163532	0.124326	SNP	53	386	0.99752	ENSG00000110987	ENSG00000110987	NA	rs2271051
QTS000037	ftp://ftp.ebi.ac.uk/pub/databases/spot/eQTL/sumstats/QTS000037/QTD000603/QTD000603.all.tsv.gz	ENSG00000111011	12	122859474	G	A	chr12_122859474_G_A	47	0.137306	0.266832	-0.100712	0.0904169	SNP	53	386	0.99752	ENSG00000111011	ENSG00000111011	NA	rs2271051
QTS000037	ftp://ftp.ebi.ac.uk/pub/databases/spot/eQTL/sumstats/QTS000037/QTD000603/QTD000603.all.tsv.gz	ENSG00000111325	12	122859474	G	A	chr12_122859474_G_A	47	0.137306	0.549168	-0.0819115	0.136486	SNP	53	386	0.99752	ENSG00000111325	ENSG00000111325	NA	rs2271051
QTS000037	ftp://ftp.ebi.ac.uk/pub/databases/spot/eQTL/sumstats/QTS000037/QTD000603/QTD000603.all.tsv.gz	ENSG00000111328	12	122859474	G	A	chr12_122859474_G_A	47	0.137306	0.0270539	0.266994	0.119779	SNP	53	386	0.99752	ENSG00000111328	ENSG00000111328	NA	rs2271051
QTS000037	ftp://ftp.ebi.ac.uk/pub/databases/spot/eQTL/sumstats/QTS000037/QTD000603/QTD000603.all.tsv.gz	ENSG00000111358	12	122859474	G	A	chr12_122859474_G_A	47	0.137306	0.392168	-0.0781265	0.0910812	SNP	53	386	0.99752	ENSG00000111358	ENSG00000111358	NA	rs2271051
QTS000037	ftp://ftp.ebi.ac.uk/pub/databases/spot/eQTL/sumstats/QTS000037/QTD000603/QTD000603.all.tsv.gz	ENSG00000111361	12	122859474	G	A	chr12_122859474_G_A	47	0.137306	0.0109688	-0.226465	0.0881016	SNP	53	386	0.99752	ENSG00000111361	ENSG00000111361	NA	rs2271051
QTS000037	ftp://ftp.ebi.ac.uk/pub/databases/spot/eQTL/sumstats/QTS000037/QTD000603/QTD000603.all.tsv.gz	ENSG00000111364	12	122859474	G	A	chr12_122859474_G_A	47	0.137306	0.936725	0.00812812	0.102243	SNP	53	386	0.99752	ENSG00000111364	ENSG00000111364	NA	rs2271051
QTS000037	ftp://ftp.ebi.ac.uk/pub/databases/spot/eQTL/sumstats/QTS000037/QTD000603/QTD000603.all.tsv.gz	ENSG00000130779	12	122859474	G	A	chr12_122859474_G_A	47	0.137306	0.290444	0.0577016	0.0544209	SNP	53	386	0.99752	ENSG00000130779	ENSG00000130779	NA	rs2271051
QTS000037	ftp://ftp.ebi.ac.uk/pub/databases/spot/eQTL/sumstats/QTS000037/QTD000603/QTD000603.all.tsv.gz	ENSG00000130783	12	122859474	G	A	chr12_122859474_G_A	47	0.137306	0.275792	-0.154603	0.141427	SNP	53	386	0.99752	ENSG00000130783	ENSG00000130783	NA	rs2271051
QTS000037	ftp://ftp.ebi.ac.uk/pub/databases/spot/eQTL/sumstats/QTS000037/QTD000603/QTD000603.all.tsv.gz	ENSG00000130787	12	122859474	G	A	chr12_122859474_G_A	47	0.137306	0.750556	0.0375302	0.117873	SNP	53	386	0.99752	ENSG00000130787	ENSG00000130787	NA	rs2271051
QTS000037	ftp://ftp.ebi.ac.uk/pub/databases/spot/eQTL/sumstats/QTS000037/QTD000603/QTD000603.all.tsv.gz	ENSG00000130921	12	122859474	G	A	chr12_122859474_G_A	47	0.137306	0.343722	-0.0981882	0.103427	SNP	53	386	0.99752	ENSG00000130921	ENSG00000130921	NA	rs2271051
QTS000037	ftp://ftp.ebi.ac.uk/pub/databases/spot/eQTL/sumstats/QTS000037/QTD000603/QTD000603.all.tsv.gz	ENSG00000139697	12	122859474	G	A	chr12_122859474_G_A	47	0.137306	0.108721	0.121259	0.0752222	SNP	53	386	0.99752	ENSG00000139697	ENSG00000139697	NA	rs2271051
QTS000037	ftp://ftp.ebi.ac.uk/pub/databases/spot/eQTL/sumstats/QTS000037/QTD000603/QTD000603.all.tsv.gz	ENSG00000139719	12	122859474	G	A	chr12_122859474_G_A	47	0.137306	0.668989	-0.039042	0.0911678	SNP	53	386	0.99752	ENSG00000139719	ENSG00000139719	NA	rs2271051
QTS000037	ftp://ftp.ebi.ac.uk/pub/databases/spot/eQTL/sumstats/QTS000037/QTD000603/QTD000603.all.tsv.gz	ENSG00000139722	12	122859474	G	A	chr12_122859474_G_A	47	0.137306	0.562545	-0.0477743	0.0823486	SNP	53	386	0.99752	ENSG00000139722	ENSG00000139722	NA	rs2271051
QTS000037	ftp://ftp.ebi.ac.uk/pub/databases/spot/eQTL/sumstats/QTS000037/QTD000603/QTD000603.all.tsv.gz	ENSG00000139726	12	122859474	G	A	chr12_122859474_G_A	47	0.137306	0.353445	-0.0786607	0.08455	SNP	53	386	0.99752	ENSG00000139726	ENSG00000139726	NA	rs2271051
QTS000037	ftp://ftp.ebi.ac.uk/pub/databases/spot/eQTL/sumstats/QTS000037/QTD000603/QTD000603.all.tsv.gz	ENSG00000150967	12	122859474	G	A	chr12_122859474_G_A	47	0.137306	0.713499	0.048908	0.132995	SNP	53	386	0.99752	ENSG00000150967	ENSG00000150967	NA	rs2271051
QTS000037	ftp://ftp.ebi.ac.uk/pub/databases/spot/eQTL/sumstats/QTS000037/QTD000603/QTD000603.all.tsv.gz	ENSG00000150977	12	122859474	G	A	chr12_122859474_G_A	47	0.137306	0.735132	0.0244323	0.0721068	SNP	53	386	0.99752	ENSG00000150977	ENSG00000150977	NA	rs2271051
QTS000037	ftp://ftp.ebi.ac.uk/pub/databases/spot/eQTL/sumstats/QTS000037/QTD000603/QTD000603.all.tsv.gz	ENSG00000158023	12	122859474	G	A	chr12_122859474_G_A	47	0.137306	0.335227	0.0944213	0.0977201	SNP	53	386	0.99752	ENSG00000158023	ENSG00000158023	NA	rs2271051
QTS000037	ftp://ftp.ebi.ac.uk/pub/databases/spot/eQTL/sumstats/QTS000037/QTD000603/QTD000603.all.tsv.gz	ENSG00000158104	12	122859474	G	A	chr12_122859474_G_A	47	0.137306	0.0801535	-0.20357	0.115679	SNP	53	386	0.99752	ENSG00000158104	ENSG00000158104	NA	rs2271051
QTS000037	ftp://ftp.ebi.ac.uk/pub/databases/spot/eQTL/sumstats/QTS000037/QTD000603/QTD000603.all.tsv.gz	ENSG00000158113	12	122859474	G	A	chr12_122859474_G_A	47	0.137306	0.30904	-0.141413	0.138621	SNP	53	386	0.99752	ENSG00000158113	ENSG00000158113	NA	rs2271051
QTS000037	ftp://ftp.ebi.ac.uk/pub/databases/spot/eQTL/sumstats/QTS000037/QTD000603/QTD000603.all.tsv.gz	ENSG00000168778	12	122859474	G	A	chr12_122859474_G_A	47	0.137306	0.898568	-0.0175814	0.137729	SNP	53	386	0.99752	ENSG00000168778	ENSG00000168778	NA	rs2271051
QTS000037	ftp://ftp.ebi.ac.uk/pub/databases/spot/eQTL/sumstats/QTS000037/QTD000603/QTD000603.all.tsv.gz	ENSG00000175727	12	122859474	G	A	chr12_122859474_G_A	47	0.137306	0.90089	-0.00998242	0.0800424	SNP	53	386	0.99752	ENSG00000175727	ENSG00000175727	NA	rs2271051
QTS000037	ftp://ftp.ebi.ac.uk/pub/databases/spot/eQTL/sumstats/QTS000037/QTD000603/QTD000603.all.tsv.gz	ENSG00000182196	12	122859474	G	A	chr12_122859474_G_A	47	0.137306	0.0429835	-0.193093	0.0947288	SNP	53	386	0.99752	ENSG00000182196	ENSG00000182196	NA	rs2271051
QTS000037	ftp://ftp.ebi.ac.uk/pub/databases/spot/eQTL/sumstats/QTS000037/QTD000603/QTD000603.all.tsv.gz	ENSG00000182782	12	122859474	G	A	chr12_122859474_G_A	47	0.137306	0.789559	0.0299755	0.112149	SNP	53	386	0.99752	ENSG00000182782	ENSG00000182782	NA	rs2271051
QTS000037	ftp://ftp.ebi.ac.uk/pub/databases/spot/eQTL/sumstats/QTS000037/QTD000603/QTD000603.all.tsv.gz	ENSG00000183955	12	122859474	G	A	chr12_122859474_G_A	47	0.137306	0.039798	0.253747	0.122527	SNP	53	386	0.99752	ENSG00000183955	ENSG00000183955	NA	rs2271051
QTS000037	ftp://ftp.ebi.ac.uk/pub/databases/spot/eQTL/sumstats/QTS000037/QTD000603/QTD000603.all.tsv.gz	ENSG00000184047	12	122859474	G	A	chr12_122859474_G_A	47	0.137306	0.388758	-0.109704	0.126976	SNP	53	386	0.99752	ENSG00000184047	ENSG00000184047	NA	rs2271051
QTS000037	ftp://ftp.ebi.ac.uk/pub/databases/spot/eQTL/sumstats/QTS000037/QTD000603/QTD000603.all.tsv.gz	ENSG00000184209	12	122859474	G	A	chr12_122859474_G_A	47	0.137306	0.705825	0.036169	0.0956669	SNP	53	386	0.99752	ENSG00000184209	ENSG00000184209	NA	rs2271051
QTS000037	ftp://ftp.ebi.ac.uk/pub/databases/spot/eQTL/sumstats/QTS000037/QTD000603/QTD000603.all.tsv.gz	ENSG00000184445	12	122859474	G	A	chr12_122859474_G_A	47	0.137306	0.484551	-0.0886708	0.12659	SNP	53	386	0.99752	ENSG00000184445	ENSG00000184445	NA	rs2271051
QTS000037	ftp://ftp.ebi.ac.uk/pub/databases/spot/eQTL/sumstats/QTS000037/QTD000603/QTD000603.all.tsv.gz	ENSG00000185344	12	122859474	G	A	chr12_122859474_G_A	47	0.137306	0.87936	-0.0148371	0.097614	SNP	53	386	0.99752	ENSG00000185344	ENSG00000185344	NA	rs2271051
QTS000037	ftp://ftp.ebi.ac.uk/pub/databases/spot/eQTL/sumstats/QTS000037/QTD000603/QTD000603.all.tsv.gz	ENSG00000188026	12	122859474	G	A	chr12_122859474_G_A	47	0.137306	0.38042	0.101891	0.115878	SNP	53	386	0.99752	ENSG00000188026	ENSG00000188026	NA	rs2271051
QTS000037	ftp://ftp.ebi.ac.uk/pub/databases/spot/eQTL/sumstats/QTS000037/QTD000603/QTD000603.all.tsv.gz	ENSG00000197653	12	122859474	G	A	chr12_122859474_G_A	47	0.137306	0.699511	-0.0558798	0.144541	SNP	53	386	0.99752	ENSG00000197653	ENSG00000197653	NA	rs2271051
QTS000037	ftp://ftp.ebi.ac.uk/pub/databases/spot/eQTL/sumstats/QTS000037/QTD000603/QTD000603.all.tsv.gz	ENSG00000247373	12	122859474	G	A	chr12_122859474_G_A	47	0.137306	0.95923	-0.0076629	0.149692	SNP	53	386	0.99752	ENSG00000247373	ENSG00000247373	NA	rs2271051
QTS000037	ftp://ftp.ebi.ac.uk/pub/databases/spot/eQTL/sumstats/QTS000037/QTD000603/QTD000603.all.tsv.gz	ENSG00000255398	12	122859474	G	A	chr12_122859474_G_A	47	0.137306	0.00612832	-0.300588	0.108367	SNP	53	386	0.99752	ENSG00000255398	ENSG00000255398	NA	rs2271051
QTS000037	ftp://ftp.ebi.ac.uk/pub/databases/spot/eQTL/sumstats/QTS000037/QTD000603/QTD000603.all.tsv.gz	ENSG00000256092	12	122859474	G	A	chr12_122859474_G_A	47	0.137306	0.275411	0.139388	0.127408	SNP	53	386	0.99752	ENSG00000256092	ENSG00000256092	NA	rs2271051
QTS000037	ftp://ftp.ebi.ac.uk/pub/databases/spot/eQTL/sumstats/QTS000037/QTD000603/QTD000603.all.tsv.gz	ENSG00000256249	12	122859474	G	A	chr12_122859474_G_A	47	0.137306	0.760525	0.0408721	0.133894	SNP	53	386	0.99752	ENSG00000256249	ENSG00000256249	NA	rs2271051
QTS000037	ftp://ftp.ebi.ac.uk/pub/databases/spot/eQTL/sumstats/QTS000037/QTD000603/QTD000603.all.tsv.gz	ENSG00000257097	12	122859474	G	A	chr12_122859474_G_A	47	0.137306	0.522072	0.0844512	0.131663	SNP	53	386	0.99752	ENSG00000257097	ENSG00000257097	NA	rs2271051
QTS000037	ftp://ftp.ebi.ac.uk/pub/databases/spot/eQTL/sumstats/QTS000037/QTD000603/QTD000603.all.tsv.gz	ENSG00000275265	12	122859474	G	A	chr12_122859474_G_A	47	0.137306	0.78064	-0.0396561	0.142186	SNP	53	386	0.99752	ENSG00000275265	ENSG00000275265	NA	rs2271051
QTS000037	ftp://ftp.ebi.ac.uk/pub/databases/spot/eQTL/sumstats/QTS000037/QTD000603/QTD000603.all.tsv.gz	ENSG00000280120	12	122859474	G	A	chr12_122859474_G_A	47	0.137306	0.298114	-0.141516	0.135613	SNP	53	386	0.99752	ENSG00000280120	ENSG00000280120	NA	rs2271051
QTS000037	ftp://ftp.ebi.ac.uk/pub/databases/spot/eQTL/sumstats/QTS000037/QTD000603/QTD000603.all.tsv.gz	ENSG00000280138	12	122859474	G	A	chr12_122859474_G_A	47	0.137306	0.306514	0.0829996	0.0809363	SNP	53	386	0.99752	ENSG00000280138	ENSG00000280138	NA	rs2271051
QTS000037	ftp://ftp.ebi.ac.uk/pub/databases/spot/eQTL/sumstats/QTS000037/QTD000603/QTD000603.all.tsv.gz	ENSG00000033030	12	122860363	A	C	chr12_122860363_A_C	16	0.0414508	0.677493	0.0660109	0.158463	SNP	370	386	0.46717	ENSG00000033030	ENSG00000033030	NA	rs937765
QTS000037	ftp://ftp.ebi.ac.uk/pub/databases/spot/eQTL/sumstats/QTS000037/QTD000603/QTD000603.all.tsv.gz	ENSG00000051825	12	122860363	A	C	chr12_122860363_A_C	16	0.0414508	0.456218	-0.113349	0.151798	SNP	370	386	0.46717	ENSG00000051825	ENSG00000051825	NA	rs937765
QTS000037	ftp://ftp.ebi.ac.uk/pub/databases/spot/eQTL/sumstats/QTS000037/QTD000603/QTD000603.all.tsv.gz	ENSG00000086598	12	122860363	A	C	chr12_122860363_A_C	16	0.0414508	0.764037	-0.0577965	0.192244	SNP	370	386	0.46717	ENSG00000086598	ENSG00000086598	NA	rs937765
QTS000037	ftp://ftp.ebi.ac.uk/pub/databases/spot/eQTL/sumstats/QTS000037/QTD000603/QTD000603.all.tsv.gz	ENSG00000090975	12	122860363	A	C	chr12_122860363_A_C	16	0.0414508	0.363381	0.202146	0.22183	SNP	370	386	0.46717	ENSG00000090975	ENSG00000090975	NA	rs937765
QTS000037	ftp://ftp.ebi.ac.uk/pub/databases/spot/eQTL/sumstats/QTS000037/QTD000603/QTD000603.all.tsv.gz	ENSG00000110801	12	122860363	A	C	chr12_122860363_A_C	16	0.0414508	0.732922	0.0566948	0.165884	SNP	370	386	0.46717	ENSG00000110801	ENSG00000110801	NA	rs937765
QTS000037	ftp://ftp.ebi.ac.uk/pub/databases/spot/eQTL/sumstats/QTS000037/QTD000603/QTD000603.all.tsv.gz	ENSG00000110987	12	122860363	A	C	chr12_122860363_A_C	16	0.0414508	0.796432	-0.058947	0.228165	SNP	370	386	0.46717	ENSG00000110987	ENSG00000110987	NA	rs937765
QTS000037	ftp://ftp.ebi.ac.uk/pub/databases/spot/eQTL/sumstats/QTS000037/QTD000603/QTD000603.all.tsv.gz	ENSG00000111011	12	122860363	A	C	chr12_122860363_A_C	16	0.0414508	0.813014	-0.0392558	0.165714	SNP	370	386	0.46717	ENSG00000111011	ENSG00000111011	NA	rs937765
QTS000037	ftp://ftp.ebi.ac.uk/pub/databases/spot/eQTL/sumstats/QTS000037/QTD000603/QTD000603.all.tsv.gz	ENSG00000111325	12	122860363	A	C	chr12_122860363_A_C	16	0.0414508	0.605439	0.129061	0.249389	SNP	370	386	0.46717	ENSG00000111325	ENSG00000111325	NA	rs937765
QTS000037	ftp://ftp.ebi.ac.uk/pub/databases/spot/eQTL/sumstats/QTS000037/QTD000603/QTD000603.all.tsv.gz	ENSG00000111328	12	122860363	A	C	chr12_122860363_A_C	16	0.0414508	0.305441	0.227313	0.221169	SNP	370	386	0.46717	ENSG00000111328	ENSG00000111328	NA	rs937765
QTS000037	ftp://ftp.ebi.ac.uk/pub/databases/spot/eQTL/sumstats/QTS000037/QTD000603/QTD000603.all.tsv.gz	ENSG00000111358	12	122860363	A	C	chr12_122860363_A_C	16	0.0414508	0.517916	0.107884	0.166528	SNP	370	386	0.46717	ENSG00000111358	ENSG00000111358	NA	rs937765
QTS000037	ftp://ftp.ebi.ac.uk/pub/databases/spot/eQTL/sumstats/QTS000037/QTD000603/QTD000603.all.tsv.gz	ENSG00000111361	12	122860363	A	C	chr12_122860363_A_C	16	0.0414508	0.152536	-0.234111	0.162946	SNP	370	386	0.46717	ENSG00000111361	ENSG00000111361	NA	rs937765
QTS000037	ftp://ftp.ebi.ac.uk/pub/databases/spot/eQTL/sumstats/QTS000037/QTD000603/QTD000603.all.tsv.gz	ENSG00000111364	12	122860363	A	C	chr12_122860363_A_C	16	0.0414508	0.027654	-0.409099	0.184254	SNP	370	386	0.46717	ENSG00000111364	ENSG00000111364	NA	rs937765
QTS000037	ftp://ftp.ebi.ac.uk/pub/databases/spot/eQTL/sumstats/QTS000037/QTD000603/QTD000603.all.tsv.gz	ENSG00000130779	12	122860363	A	C	chr12_122860363_A_C	16	0.0414508	0.944156	0.00699519	0.0997234	SNP	370	386	0.46717	ENSG00000130779	ENSG00000130779	NA	rs937765
QTS000037	ftp://ftp.ebi.ac.uk/pub/databases/spot/eQTL/sumstats/QTS000037/QTD000603/QTD000603.all.tsv.gz	ENSG00000130783	12	122860363	A	C	chr12_122860363_A_C	16	0.0414508	0.663513	0.112902	0.259075	SNP	370	386	0.46717	ENSG00000130783	ENSG00000130783	NA	rs937765
QTS000037	ftp://ftp.ebi.ac.uk/pub/databases/spot/eQTL/sumstats/QTS000037/QTD000603/QTD000603.all.tsv.gz	ENSG00000130787	12	122860363	A	C	chr12_122860363_A_C	16	0.0414508	0.485781	-0.150238	0.215092	SNP	370	386	0.46717	ENSG00000130787	ENSG00000130787	NA	rs937765
QTS000037	ftp://ftp.ebi.ac.uk/pub/databases/spot/eQTL/sumstats/QTS000037/QTD000603/QTD000603.all.tsv.gz	ENSG00000130921	12	122860363	A	C	chr12_122860363_A_C	16	0.0414508	0.704951	0.0718048	0.189333	SNP	370	386	0.46717	ENSG00000130921	ENSG00000130921	NA	rs937765
QTS000037	ftp://ftp.ebi.ac.uk/pub/databases/spot/eQTL/sumstats/QTS000037/QTD000603/QTD000603.all.tsv.gz	ENSG00000139697	12	122860363	A	C	chr12_122860363_A_C	16	0.0414508	0.791424	-0.0366505	0.138378	SNP	370	386	0.46717	ENSG00000139697	ENSG00000139697	NA	rs937765
QTS000037	ftp://ftp.ebi.ac.uk/pub/databases/spot/eQTL/sumstats/QTS000037/QTD000603/QTD000603.all.tsv.gz	ENSG00000139719	12	122860363	A	C	chr12_122860363_A_C	16	0.0414508	0.643005	-0.0773157	0.166525	SNP	370	386	0.46717	ENSG00000139719	ENSG00000139719	NA	rs937765
QTS000037	ftp://ftp.ebi.ac.uk/pub/databases/spot/eQTL/sumstats/QTS000037/QTD000603/QTD000603.all.tsv.gz	ENSG00000139722	12	122860363	A	C	chr12_122860363_A_C	16	0.0414508	0.69473	0.0591606	0.150506	SNP	370	386	0.46717	ENSG00000139722	ENSG00000139722	NA	rs937765
QTS000037	ftp://ftp.ebi.ac.uk/pub/databases/spot/eQTL/sumstats/QTS000037/QTD000603/QTD000603.all.tsv.gz	ENSG00000139726	12	122860363	A	C	chr12_122860363_A_C	16	0.0414508	0.095574	-0.257403	0.153624	SNP	370	386	0.46717	ENSG00000139726	ENSG00000139726	NA	rs937765
QTS000037	ftp://ftp.ebi.ac.uk/pub/databases/spot/eQTL/sumstats/QTS000037/QTD000603/QTD000603.all.tsv.gz	ENSG00000150967	12	122860363	A	C	chr12_122860363_A_C	16	0.0414508	0.74241	-0.0799775	0.242965	SNP	370	386	0.46717	ENSG00000150967	ENSG00000150967	NA	rs937765
QTS000037	ftp://ftp.ebi.ac.uk/pub/databases/spot/eQTL/sumstats/QTS000037/QTD000603/QTD000603.all.tsv.gz	ENSG00000150977	12	122860363	A	C	chr12_122860363_A_C	16	0.0414508	0.0719031	-0.236395	0.130573	SNP	370	386	0.46717	ENSG00000150977	ENSG00000150977	NA	rs937765
QTS000037	ftp://ftp.ebi.ac.uk/pub/databases/spot/eQTL/sumstats/QTS000037/QTD000603/QTD000603.all.tsv.gz	ENSG00000158023	12	122860363	A	C	chr12_122860363_A_C	16	0.0414508	0.97139	0.00642791	0.178974	SNP	370	386	0.46717	ENSG00000158023	ENSG00000158023	NA	rs937765
QTS000037	ftp://ftp.ebi.ac.uk/pub/databases/spot/eQTL/sumstats/QTS000037/QTD000603/QTD000603.all.tsv.gz	ENSG00000158104	12	122860363	A	C	chr12_122860363_A_C	16	0.0414508	0.73085	0.0734081	0.213066	SNP	370	386	0.46717	ENSG00000158104	ENSG00000158104	NA	rs937765
QTS000037	ftp://ftp.ebi.ac.uk/pub/databases/spot/eQTL/sumstats/QTS000037/QTD000603/QTD000603.all.tsv.gz	ENSG00000158113	12	122860363	A	C	chr12_122860363_A_C	16	0.0414508	0.171806	0.346595	0.252635	SNP	370	386	0.46717	ENSG00000158113	ENSG00000158113	NA	rs937765
QTS000037	ftp://ftp.ebi.ac.uk/pub/databases/spot/eQTL/sumstats/QTS000037/QTD000603/QTD000603.all.tsv.gz	ENSG00000168778	12	122860363	A	C	chr12_122860363_A_C	16	0.0414508	0.122233	0.388095	0.24993	SNP	370	386	0.46717	ENSG00000168778	ENSG00000168778	NA	rs937765
QTS000037	ftp://ftp.ebi.ac.uk/pub/databases/spot/eQTL/sumstats/QTS000037/QTD000603/QTD000603.all.tsv.gz	ENSG00000175727	12	122860363	A	C	chr12_122860363_A_C	16	0.0414508	0.485849	-0.10198	0.146024	SNP	370	386	0.46717	ENSG00000175727	ENSG00000175727	NA	rs937765
QTS000037	ftp://ftp.ebi.ac.uk/pub/databases/spot/eQTL/sumstats/QTS000037/QTD000603/QTD000603.all.tsv.gz	ENSG00000182196	12	122860363	A	C	chr12_122860363_A_C	16	0.0414508	0.67498	-0.0734837	0.174956	SNP	370	386	0.46717	ENSG00000182196	ENSG00000182196	NA	rs937765
QTS000037	ftp://ftp.ebi.ac.uk/pub/databases/spot/eQTL/sumstats/QTS000037/QTD000603/QTD000603.all.tsv.gz	ENSG00000182782	12	122860363	A	C	chr12_122860363_A_C	16	0.0414508	0.920916	0.0203715	0.204902	SNP	370	386	0.46717	ENSG00000182782	ENSG00000182782	NA	rs937765
QTS000037	ftp://ftp.ebi.ac.uk/pub/databases/spot/eQTL/sumstats/QTS000037/QTD000603/QTD000603.all.tsv.gz	ENSG00000183955	12	122860363	A	C	chr12_122860363_A_C	16	0.0414508	0.695744	-0.0886788	0.226393	SNP	370	386	0.46717	ENSG00000183955	ENSG00000183955	NA	rs937765
QTS000037	ftp://ftp.ebi.ac.uk/pub/databases/spot/eQTL/sumstats/QTS000037/QTD000603/QTD000603.all.tsv.gz	ENSG00000184047	12	122860363	A	C	chr12_122860363_A_C	16	0.0414508	0.187128	-0.306292	0.231305	SNP	370	386	0.46717	ENSG00000184047	ENSG00000184047	NA	rs937765
QTS000037	ftp://ftp.ebi.ac.uk/pub/databases/spot/eQTL/sumstats/QTS000037/QTD000603/QTD000603.all.tsv.gz	ENSG00000184209	12	122860363	A	C	chr12_122860363_A_C	16	0.0414508	0.911594	-0.0194376	0.174823	SNP	370	386	0.46717	ENSG00000184209	ENSG00000184209	NA	rs937765
QTS000037	ftp://ftp.ebi.ac.uk/pub/databases/spot/eQTL/sumstats/QTS000037/QTD000603/QTD000603.all.tsv.gz	ENSG00000184445	12	122860363	A	C	chr12_122860363_A_C	16	0.0414508	0.851468	0.0434177	0.231541	SNP	370	386	0.46717	ENSG00000184445	ENSG00000184445	NA	rs937765
QTS000037	ftp://ftp.ebi.ac.uk/pub/databases/spot/eQTL/sumstats/QTS000037/QTD000603/QTD000603.all.tsv.gz	ENSG00000185344	12	122860363	A	C	chr12_122860363_A_C	16	0.0414508	0.932876	-0.0150409	0.178324	SNP	370	386	0.46717	ENSG00000185344	ENSG00000185344	NA	rs937765
QTS000037	ftp://ftp.ebi.ac.uk/pub/databases/spot/eQTL/sumstats/QTS000037/QTD000603/QTD000603.all.tsv.gz	ENSG00000188026	12	122860363	A	C	chr12_122860363_A_C	16	0.0414508	0.890251	0.029312	0.212125	SNP	370	386	0.46717	ENSG00000188026	ENSG00000188026	NA	rs937765
QTS000037	ftp://ftp.ebi.ac.uk/pub/databases/spot/eQTL/sumstats/QTS000037/QTD000603/QTD000603.all.tsv.gz	ENSG00000197653	12	122860363	A	C	chr12_122860363_A_C	16	0.0414508	0.402306	-0.22132	0.263631	SNP	370	386	0.46717	ENSG00000197653	ENSG00000197653	NA	rs937765
QTS000037	ftp://ftp.ebi.ac.uk/pub/databases/spot/eQTL/sumstats/QTS000037/QTD000603/QTD000603.all.tsv.gz	ENSG00000247373	12	122860363	A	C	chr12_122860363_A_C	16	0.0414508	0.0218359	-0.623356	0.269452	SNP	370	386	0.46717	ENSG00000247373	ENSG00000247373	NA	rs937765
QTS000037	ftp://ftp.ebi.ac.uk/pub/databases/spot/eQTL/sumstats/QTS000037/QTD000603/QTD000603.all.tsv.gz	ENSG00000255398	12	122860363	A	C	chr12_122860363_A_C	16	0.0414508	0.741358	0.0668101	0.202107	SNP	370	386	0.46717	ENSG00000255398	ENSG00000255398	NA	rs937765
QTS000037	ftp://ftp.ebi.ac.uk/pub/databases/spot/eQTL/sumstats/QTS000037/QTD000603/QTD000603.all.tsv.gz	ENSG00000256092	12	122860363	A	C	chr12_122860363_A_C	16	0.0414508	0.800495	-0.0590888	0.233476	SNP	370	386	0.46717	ENSG00000256092	ENSG00000256092	NA	rs937765
QTS000037	ftp://ftp.ebi.ac.uk/pub/databases/spot/eQTL/sumstats/QTS000037/QTD000603/QTD000603.all.tsv.gz	ENSG00000256249	12	122860363	A	C	chr12_122860363_A_C	16	0.0414508	0.124478	0.375132	0.243041	SNP	370	386	0.46717	ENSG00000256249	ENSG00000256249	NA	rs937765
QTS000037	ftp://ftp.ebi.ac.uk/pub/databases/spot/eQTL/sumstats/QTS000037/QTD000603/QTD000603.all.tsv.gz	ENSG00000257097	12	122860363	A	C	chr12_122860363_A_C	16	0.0414508	0.723661	-0.0852406	0.240707	SNP	370	386	0.46717	ENSG00000257097	ENSG00000257097	NA	rs937765
QTS000037	ftp://ftp.ebi.ac.uk/pub/databases/spot/eQTL/sumstats/QTS000037/QTD000603/QTD000603.all.tsv.gz	ENSG00000275265	12	122860363	A	C	chr12_122860363_A_C	16	0.0414508	0.914156	0.0280437	0.259784	SNP	370	386	0.46717	ENSG00000275265	ENSG00000275265	NA	rs937765
QTS000037	ftp://ftp.ebi.ac.uk/pub/databases/spot/eQTL/sumstats/QTS000037/QTD000603/QTD000603.all.tsv.gz	ENSG00000280120	12	122860363	A	C	chr12_122860363_A_C	16	0.0414508	0.759697	0.0761019	0.248418	SNP	370	386	0.46717	ENSG00000280120	ENSG00000280120	NA	rs937765
QTS000037	ftp://ftp.ebi.ac.uk/pub/databases/spot/eQTL/sumstats/QTS000037/QTD000603/QTD000603.all.tsv.gz	ENSG00000280138	12	122860363	A	C	chr12_122860363_A_C	16	0.0414508	0.0414027	0.301086	0.146566	SNP	370	386	0.46717	ENSG00000280138	ENSG00000280138	NA	rs937765
QTS000037	ftp://ftp.ebi.ac.uk/pub/databases/spot/eQTL/sumstats/QTS000037/QTD000603/QTD000603.all.tsv.gz	ENSG00000033030	12	122860543	G	A	chr12_122860543_G_A	37	0.106218	0.627278	0.0511067	0.105071	SNP	42	386	0.92972	ENSG00000033030	ENSG00000033030	NA	rs2292139
QTS000037	ftp://ftp.ebi.ac.uk/pub/databases/spot/eQTL/sumstats/QTS000037/QTD000603/QTD000603.all.tsv.gz	ENSG00000051825	12	122860543	G	A	chr12_122860543_G_A	37	0.106218	0.686426	0.040752	0.10078	SNP	42	386	0.92972	ENSG00000051825	ENSG00000051825	NA	rs2292139
QTS000037	ftp://ftp.ebi.ac.uk/pub/databases/spot/eQTL/sumstats/QTS000037/QTD000603/QTD000603.all.tsv.gz	ENSG00000086598	12	122860543	G	A	chr12_122860543_G_A	37	0.106218	0.0181504	0.299357	0.125546	SNP	42	386	0.92972	ENSG00000086598	ENSG00000086598	NA	rs2292139
QTS000037	ftp://ftp.ebi.ac.uk/pub/databases/spot/eQTL/sumstats/QTS000037/QTD000603/QTD000603.all.tsv.gz	ENSG00000090975	12	122860543	G	A	chr12_122860543_G_A	37	0.106218	0.873045	0.0235941	0.147443	SNP	42	386	0.92972	ENSG00000090975	ENSG00000090975	NA	rs2292139
QTS000037	ftp://ftp.ebi.ac.uk/pub/databases/spot/eQTL/sumstats/QTS000037/QTD000603/QTD000603.all.tsv.gz	ENSG00000110801	12	122860543	G	A	chr12_122860543_G_A	37	0.106218	0.268569	0.121713	0.10967	SNP	42	386	0.92972	ENSG00000110801	ENSG00000110801	NA	rs2292139
QTS000037	ftp://ftp.ebi.ac.uk/pub/databases/spot/eQTL/sumstats/QTS000037/QTD000603/QTD000603.all.tsv.gz	ENSG00000110987	12	122860543	G	A	chr12_122860543_G_A	37	0.106218	0.276909	0.16451	0.150842	SNP	42	386	0.92972	ENSG00000110987	ENSG00000110987	NA	rs2292139
QTS000037	ftp://ftp.ebi.ac.uk/pub/databases/spot/eQTL/sumstats/QTS000037/QTD000603/QTD000603.all.tsv.gz	ENSG00000111011	12	122860543	G	A	chr12_122860543_G_A	37	0.106218	0.486009	-0.0766296	0.109766	SNP	42	386	0.92972	ENSG00000111011	ENSG00000111011	NA	rs2292139
QTS000037	ftp://ftp.ebi.ac.uk/pub/databases/spot/eQTL/sumstats/QTS000037/QTD000603/QTD000603.all.tsv.gz	ENSG00000111325	12	122860543	G	A	chr12_122860543_G_A	37	0.106218	0.442975	-0.127051	0.16524	SNP	42	386	0.92972	ENSG00000111325	ENSG00000111325	NA	rs2292139
QTS000037	ftp://ftp.ebi.ac.uk/pub/databases/spot/eQTL/sumstats/QTS000037/QTD000603/QTD000603.all.tsv.gz	ENSG00000111328	12	122860543	G	A	chr12_122860543_G_A	37	0.106218	0.020501	0.338778	0.144911	SNP	42	386	0.92972	ENSG00000111328	ENSG00000111328	NA	rs2292139
QTS000037	ftp://ftp.ebi.ac.uk/pub/databases/spot/eQTL/sumstats/QTS000037/QTD000603/QTD000603.all.tsv.gz	ENSG00000111358	12	122860543	G	A	chr12_122860543_G_A	37	0.106218	0.542516	-0.0673961	0.110453	SNP	42	386	0.92972	ENSG00000111358	ENSG00000111358	NA	rs2292139
QTS000037	ftp://ftp.ebi.ac.uk/pub/databases/spot/eQTL/sumstats/QTS000037/QTD000603/QTD000603.all.tsv.gz	ENSG00000111361	12	122860543	G	A	chr12_122860543_G_A	37	0.106218	0.00475789	-0.303841	0.106284	SNP	42	386	0.92972	ENSG00000111361	ENSG00000111361	NA	rs2292139
QTS000037	ftp://ftp.ebi.ac.uk/pub/databases/spot/eQTL/sumstats/QTS000037/QTD000603/QTD000603.all.tsv.gz	ENSG00000111364	12	122860543	G	A	chr12_122860543_G_A	37	0.106218	0.446397	-0.0943703	0.123664	SNP	42	386	0.92972	ENSG00000111364	ENSG00000111364	NA	rs2292139
QTS000037	ftp://ftp.ebi.ac.uk/pub/databases/spot/eQTL/sumstats/QTS000037/QTD000603/QTD000603.all.tsv.gz	ENSG00000130779	12	122860543	G	A	chr12_122860543_G_A	37	0.106218	0.255511	0.0751692	0.0658963	SNP	42	386	0.92972	ENSG00000130779	ENSG00000130779	NA	rs2292139
QTS000037	ftp://ftp.ebi.ac.uk/pub/databases/spot/eQTL/sumstats/QTS000037/QTD000603/QTD000603.all.tsv.gz	ENSG00000130783	12	122860543	G	A	chr12_122860543_G_A	37	0.106218	0.275205	-0.187523	0.171332	SNP	42	386	0.92972	ENSG00000130783	ENSG00000130783	NA	rs2292139
QTS000037	ftp://ftp.ebi.ac.uk/pub/databases/spot/eQTL/sumstats/QTS000037/QTD000603/QTD000603.all.tsv.gz	ENSG00000130787	12	122860543	G	A	chr12_122860543_G_A	37	0.106218	0.642823	0.0663146	0.142752	SNP	42	386	0.92972	ENSG00000130787	ENSG00000130787	NA	rs2292139
QTS000037	ftp://ftp.ebi.ac.uk/pub/databases/spot/eQTL/sumstats/QTS000037/QTD000603/QTD000603.all.tsv.gz	ENSG00000130921	12	122860543	G	A	chr12_122860543_G_A	37	0.106218	0.176337	-0.169645	0.12497	SNP	42	386	0.92972	ENSG00000130921	ENSG00000130921	NA	rs2292139
QTS000037	ftp://ftp.ebi.ac.uk/pub/databases/spot/eQTL/sumstats/QTS000037/QTD000603/QTD000603.all.tsv.gz	ENSG00000139697	12	122860543	G	A	chr12_122860543_G_A	37	0.106218	0.141902	0.134594	0.0912346	SNP	42	386	0.92972	ENSG00000139697	ENSG00000139697	NA	rs2292139
QTS000037	ftp://ftp.ebi.ac.uk/pub/databases/spot/eQTL/sumstats/QTS000037/QTD000603/QTD000603.all.tsv.gz	ENSG00000139719	12	122860543	G	A	chr12_122860543_G_A	37	0.106218	0.831186	-0.0235884	0.110488	SNP	42	386	0.92972	ENSG00000139719	ENSG00000139719	NA	rs2292139
QTS000037	ftp://ftp.ebi.ac.uk/pub/databases/spot/eQTL/sumstats/QTS000037/QTD000603/QTD000603.all.tsv.gz	ENSG00000139722	12	122860543	G	A	chr12_122860543_G_A	37	0.106218	0.946577	-0.00670017	0.0998542	SNP	42	386	0.92972	ENSG00000139722	ENSG00000139722	NA	rs2292139
QTS000037	ftp://ftp.ebi.ac.uk/pub/databases/spot/eQTL/sumstats/QTS000037/QTD000603/QTD000603.all.tsv.gz	ENSG00000139726	12	122860543	G	A	chr12_122860543_G_A	37	0.106218	0.730813	0.0353686	0.102642	SNP	42	386	0.92972	ENSG00000139726	ENSG00000139726	NA	rs2292139
QTS000037	ftp://ftp.ebi.ac.uk/pub/databases/spot/eQTL/sumstats/QTS000037/QTD000603/QTD000603.all.tsv.gz	ENSG00000150967	12	122860543	G	A	chr12_122860543_G_A	37	0.106218	0.8339	0.0338445	0.161158	SNP	42	386	0.92972	ENSG00000150967	ENSG00000150967	NA	rs2292139
QTS000037	ftp://ftp.ebi.ac.uk/pub/databases/spot/eQTL/sumstats/QTS000037/QTD000603/QTD000603.all.tsv.gz	ENSG00000150977	12	122860543	G	A	chr12_122860543_G_A	37	0.106218	0.759125	0.026828	0.0873593	SNP	42	386	0.92972	ENSG00000150977	ENSG00000150977	NA	rs2292139
QTS000037	ftp://ftp.ebi.ac.uk/pub/databases/spot/eQTL/sumstats/QTS000037/QTD000603/QTD000603.all.tsv.gz	ENSG00000158023	12	122860543	G	A	chr12_122860543_G_A	37	0.106218	0.530484	0.0745147	0.118561	SNP	42	386	0.92972	ENSG00000158023	ENSG00000158023	NA	rs2292139
QTS000037	ftp://ftp.ebi.ac.uk/pub/databases/spot/eQTL/sumstats/QTS000037/QTD000603/QTD000603.all.tsv.gz	ENSG00000158104	12	122860543	G	A	chr12_122860543_G_A	37	0.106218	0.0135266	-0.346593	0.138953	SNP	42	386	0.92972	ENSG00000158104	ENSG00000158104	NA	rs2292139
QTS000037	ftp://ftp.ebi.ac.uk/pub/databases/spot/eQTL/sumstats/QTS000037/QTD000603/QTD000603.all.tsv.gz	ENSG00000158113	12	122860543	G	A	chr12_122860543_G_A	37	0.106218	0.0634931	-0.311475	0.166804	SNP	42	386	0.92972	ENSG00000158113	ENSG00000158113	NA	rs2292139
QTS000037	ftp://ftp.ebi.ac.uk/pub/databases/spot/eQTL/sumstats/QTS000037/QTD000603/QTD000603.all.tsv.gz	ENSG00000168778	12	122860543	G	A	chr12_122860543_G_A	37	0.106218	0.76687	0.0495324	0.16682	SNP	42	386	0.92972	ENSG00000168778	ENSG00000168778	NA	rs2292139
QTS000037	ftp://ftp.ebi.ac.uk/pub/databases/spot/eQTL/sumstats/QTS000037/QTD000603/QTD000603.all.tsv.gz	ENSG00000175727	12	122860543	G	A	chr12_122860543_G_A	37	0.106218	0.970754	0.00356026	0.0969718	SNP	42	386	0.92972	ENSG00000175727	ENSG00000175727	NA	rs2292139
QTS000037	ftp://ftp.ebi.ac.uk/pub/databases/spot/eQTL/sumstats/QTS000037/QTD000603/QTD000603.all.tsv.gz	ENSG00000182196	12	122860543	G	A	chr12_122860543_G_A	37	0.106218	0.0691736	-0.210279	0.115015	SNP	42	386	0.92972	ENSG00000182196	ENSG00000182196	NA	rs2292139
QTS000037	ftp://ftp.ebi.ac.uk/pub/databases/spot/eQTL/sumstats/QTS000037/QTD000603/QTD000603.all.tsv.gz	ENSG00000182782	12	122860543	G	A	chr12_122860543_G_A	37	0.106218	0.267319	0.150688	0.135423	SNP	42	386	0.92972	ENSG00000182782	ENSG00000182782	NA	rs2292139
QTS000037	ftp://ftp.ebi.ac.uk/pub/databases/spot/eQTL/sumstats/QTS000037/QTD000603/QTD000603.all.tsv.gz	ENSG00000183955	12	122860543	G	A	chr12_122860543_G_A	37	0.106218	0.221569	0.183476	0.149576	SNP	42	386	0.92972	ENSG00000183955	ENSG00000183955	NA	rs2292139
QTS000037	ftp://ftp.ebi.ac.uk/pub/databases/spot/eQTL/sumstats/QTS000037/QTD000603/QTD000603.all.tsv.gz	ENSG00000184047	12	122860543	G	A	chr12_122860543_G_A	37	0.106218	0.246494	-0.178555	0.153567	SNP	42	386	0.92972	ENSG00000184047	ENSG00000184047	NA	rs2292139
QTS000037	ftp://ftp.ebi.ac.uk/pub/databases/spot/eQTL/sumstats/QTS000037/QTD000603/QTD000603.all.tsv.gz	ENSG00000184209	12	122860543	G	A	chr12_122860543_G_A	37	0.106218	0.840453	0.0233722	0.11593	SNP	42	386	0.92972	ENSG00000184209	ENSG00000184209	NA	rs2292139
QTS000037	ftp://ftp.ebi.ac.uk/pub/databases/spot/eQTL/sumstats/QTS000037/QTD000603/QTD000603.all.tsv.gz	ENSG00000184445	12	122860543	G	A	chr12_122860543_G_A	37	0.106218	0.0564107	-0.291904	0.15201	SNP	42	386	0.92972	ENSG00000184445	ENSG00000184445	NA	rs2292139
QTS000037	ftp://ftp.ebi.ac.uk/pub/databases/spot/eQTL/sumstats/QTS000037/QTD000603/QTD000603.all.tsv.gz	ENSG00000185344	12	122860543	G	A	chr12_122860543_G_A	37	0.106218	0.705333	-0.0447725	0.118215	SNP	42	386	0.92972	ENSG00000185344	ENSG00000185344	NA	rs2292139
QTS000037	ftp://ftp.ebi.ac.uk/pub/databases/spot/eQTL/sumstats/QTS000037/QTD000603/QTD000603.all.tsv.gz	ENSG00000188026	12	122860543	G	A	chr12_122860543_G_A	37	0.106218	0.282027	0.151311	0.140229	SNP	42	386	0.92972	ENSG00000188026	ENSG00000188026	NA	rs2292139
QTS000037	ftp://ftp.ebi.ac.uk/pub/databases/spot/eQTL/sumstats/QTS000037/QTD000603/QTD000603.all.tsv.gz	ENSG00000197653	12	122860543	G	A	chr12_122860543_G_A	37	0.106218	0.67593	-0.0733131	0.175093	SNP	42	386	0.92972	ENSG00000197653	ENSG00000197653	NA	rs2292139
QTS000037	ftp://ftp.ebi.ac.uk/pub/databases/spot/eQTL/sumstats/QTS000037/QTD000603/QTD000603.all.tsv.gz	ENSG00000247373	12	122860543	G	A	chr12_122860543_G_A	37	0.106218	0.727772	0.0632026	0.181285	SNP	42	386	0.92972	ENSG00000247373	ENSG00000247373	NA	rs2292139
QTS000037	ftp://ftp.ebi.ac.uk/pub/databases/spot/eQTL/sumstats/QTS000037/QTD000603/QTD000603.all.tsv.gz	ENSG00000255398	12	122860543	G	A	chr12_122860543_G_A	37	0.106218	0.041002	-0.272767	0.132515	SNP	42	386	0.92972	ENSG00000255398	ENSG00000255398	NA	rs2292139
QTS000037	ftp://ftp.ebi.ac.uk/pub/databases/spot/eQTL/sumstats/QTS000037/QTD000603/QTD000603.all.tsv.gz	ENSG00000256092	12	122860543	G	A	chr12_122860543_G_A	37	0.106218	0.56449	0.0893138	0.15472	SNP	42	386	0.92972	ENSG00000256092	ENSG00000256092	NA	rs2292139
QTS000037	ftp://ftp.ebi.ac.uk/pub/databases/spot/eQTL/sumstats/QTS000037/QTD000603/QTD000603.all.tsv.gz	ENSG00000256249	12	122860543	G	A	chr12_122860543_G_A	37	0.106218	0.479046	0.114926	0.162021	SNP	42	386	0.92972	ENSG00000256249	ENSG00000256249	NA	rs2292139
QTS000037	ftp://ftp.ebi.ac.uk/pub/databases/spot/eQTL/sumstats/QTS000037/QTD000603/QTD000603.all.tsv.gz	ENSG00000257097	12	122860543	G	A	chr12_122860543_G_A	37	0.106218	0.205349	0.202066	0.158972	SNP	42	386	0.92972	ENSG00000257097	ENSG00000257097	NA	rs2292139
QTS000037	ftp://ftp.ebi.ac.uk/pub/databases/spot/eQTL/sumstats/QTS000037/QTD000603/QTD000603.all.tsv.gz	ENSG00000275265	12	122860543	G	A	chr12_122860543_G_A	37	0.106218	0.85455	-0.0316261	0.172273	SNP	42	386	0.92972	ENSG00000275265	ENSG00000275265	NA	rs2292139
QTS000037	ftp://ftp.ebi.ac.uk/pub/databases/spot/eQTL/sumstats/QTS000037/QTD000603/QTD000603.all.tsv.gz	ENSG00000280120	12	122860543	G	A	chr12_122860543_G_A	37	0.106218	0.245232	-0.191392	0.164167	SNP	42	386	0.92972	ENSG00000280120	ENSG00000280120	NA	rs2292139
QTS000037	ftp://ftp.ebi.ac.uk/pub/databases/spot/eQTL/sumstats/QTS000037/QTD000603/QTD000603.all.tsv.gz	ENSG00000280138	12	122860543	G	A	chr12_122860543_G_A	37	0.106218	0.24992	0.113091	0.0979745	SNP	42	386	0.92972	ENSG00000280138	ENSG00000280138	NA	rs2292139
QTS000037	ftp://ftp.ebi.ac.uk/pub/databases/spot/eQTL/sumstats/QTS000037/QTD000603/QTD000603.all.tsv.gz	ENSG00000033030	12	122860800	G	A	chr12_122860800_G_A	16	0.0414508	0.68117	0.0651987	0.158427	SNP	370	386	0.46293	ENSG00000033030	ENSG00000033030	NA	rs7306948
QTS000037	ftp://ftp.ebi.ac.uk/pub/databases/spot/eQTL/sumstats/QTS000037/QTD000603/QTD000603.all.tsv.gz	ENSG00000051825	12	122860800	G	A	chr12_122860800_G_A	16	0.0414508	0.465338	-0.111043	0.15177	SNP	370	386	0.46293	ENSG00000051825	ENSG00000051825	NA	rs7306948
QTS000037	ftp://ftp.ebi.ac.uk/pub/databases/spot/eQTL/sumstats/QTS000037/QTD000603/QTD000603.all.tsv.gz	ENSG00000086598	12	122860800	G	A	chr12_122860800_G_A	16	0.0414508	0.766251	-0.057224	0.192198	SNP	370	386	0.46293	ENSG00000086598	ENSG00000086598	NA	rs7306948
QTS000037	ftp://ftp.ebi.ac.uk/pub/databases/spot/eQTL/sumstats/QTS000037/QTD000603/QTD000603.all.tsv.gz	ENSG00000090975	12	122860800	G	A	chr12_122860800_G_A	16	0.0414508	0.364525	0.201616	0.221778	SNP	370	386	0.46293	ENSG00000090975	ENSG00000090975	NA	rs7306948
QTS000037	ftp://ftp.ebi.ac.uk/pub/databases/spot/eQTL/sumstats/QTS000037/QTD000603/QTD000603.all.tsv.gz	ENSG00000110801	12	122860800	G	A	chr12_122860800_G_A	16	0.0414508	0.733596	0.0565322	0.165844	SNP	370	386	0.46293	ENSG00000110801	ENSG00000110801	NA	rs7306948
QTS000037	ftp://ftp.ebi.ac.uk/pub/databases/spot/eQTL/sumstats/QTS000037/QTD000603/QTD000603.all.tsv.gz	ENSG00000110987	12	122860800	G	A	chr12_122860800_G_A	16	0.0414508	0.790078	-0.0608149	0.228106	SNP	370	386	0.46293	ENSG00000110987	ENSG00000110987	NA	rs7306948
QTS000037	ftp://ftp.ebi.ac.uk/pub/databases/spot/eQTL/sumstats/QTS000037/QTD000603/QTD000603.all.tsv.gz	ENSG00000111011	12	122860800	G	A	chr12_122860800_G_A	16	0.0414508	0.813669	-0.0391061	0.165674	SNP	370	386	0.46293	ENSG00000111011	ENSG00000111011	NA	rs7306948
QTS000037	ftp://ftp.ebi.ac.uk/pub/databases/spot/eQTL/sumstats/QTS000037/QTD000603/QTD000603.all.tsv.gz	ENSG00000111325	12	122860800	G	A	chr12_122860800_G_A	16	0.0414508	0.590057	0.13456	0.249312	SNP	370	386	0.46293	ENSG00000111325	ENSG00000111325	NA	rs7306948
QTS000037	ftp://ftp.ebi.ac.uk/pub/databases/spot/eQTL/sumstats/QTS000037/QTD000603/QTD000603.all.tsv.gz	ENSG00000111328	12	122860800	G	A	chr12_122860800_G_A	16	0.0414508	0.309159	0.225522	0.221125	SNP	370	386	0.46293	ENSG00000111328	ENSG00000111328	NA	rs7306948
QTS000037	ftp://ftp.ebi.ac.uk/pub/databases/spot/eQTL/sumstats/QTS000037/QTD000603/QTD000603.all.tsv.gz	ENSG00000111358	12	122860800	G	A	chr12_122860800_G_A	16	0.0414508	0.528135	0.105241	0.166497	SNP	370	386	0.46293	ENSG00000111358	ENSG00000111358	NA	rs7306948
QTS000037	ftp://ftp.ebi.ac.uk/pub/databases/spot/eQTL/sumstats/QTS000037/QTD000603/QTD000603.all.tsv.gz	ENSG00000111361	12	122860800	G	A	chr12_122860800_G_A	16	0.0414508	0.144846	-0.238502	0.16287	SNP	370	386	0.46293	ENSG00000111361	ENSG00000111361	NA	rs7306948
QTS000037	ftp://ftp.ebi.ac.uk/pub/databases/spot/eQTL/sumstats/QTS000037/QTD000603/QTD000603.all.tsv.gz	ENSG00000111364	12	122860800	G	A	chr12_122860800_G_A	16	0.0414508	0.0278523	-0.408486	0.184216	SNP	370	386	0.46293	ENSG00000111364	ENSG00000111364	NA	rs7306948
QTS000037	ftp://ftp.ebi.ac.uk/pub/databases/spot/eQTL/sumstats/QTS000037/QTD000603/QTD000603.all.tsv.gz	ENSG00000130779	12	122860800	G	A	chr12_122860800_G_A	16	0.0414508	0.951868	0.00602635	0.0996994	SNP	370	386	0.46293	ENSG00000130779	ENSG00000130779	NA	rs7306948
QTS000037	ftp://ftp.ebi.ac.uk/pub/databases/spot/eQTL/sumstats/QTS000037/QTD000603/QTD000603.all.tsv.gz	ENSG00000130783	12	122860800	G	A	chr12_122860800_G_A	16	0.0414508	0.660694	0.113883	0.259009	SNP	370	386	0.46293	ENSG00000130783	ENSG00000130783	NA	rs7306948
QTS000037	ftp://ftp.ebi.ac.uk/pub/databases/spot/eQTL/sumstats/QTS000037/QTD000603/QTD000603.all.tsv.gz	ENSG00000130787	12	122860800	G	A	chr12_122860800_G_A	16	0.0414508	0.485996	-0.150127	0.215039	SNP	370	386	0.46293	ENSG00000130787	ENSG00000130787	NA	rs7306948
QTS000037	ftp://ftp.ebi.ac.uk/pub/databases/spot/eQTL/sumstats/QTS000037/QTD000603/QTD000603.all.tsv.gz	ENSG00000130921	12	122860800	G	A	chr12_122860800_G_A	16	0.0414508	0.695195	0.0742829	0.189281	SNP	370	386	0.46293	ENSG00000130921	ENSG00000130921	NA	rs7306948
QTS000037	ftp://ftp.ebi.ac.uk/pub/databases/spot/eQTL/sumstats/QTS000037/QTD000603/QTD000603.all.tsv.gz	ENSG00000139697	12	122860800	G	A	chr12_122860800_G_A	16	0.0414508	0.786984	-0.0374405	0.138343	SNP	370	386	0.46293	ENSG00000139697	ENSG00000139697	NA	rs7306948
QTS000037	ftp://ftp.ebi.ac.uk/pub/databases/spot/eQTL/sumstats/QTS000037/QTD000603/QTD000603.all.tsv.gz	ENSG00000139719	12	122860800	G	A	chr12_122860800_G_A	16	0.0414508	0.642774	-0.0773507	0.166484	SNP	370	386	0.46293	ENSG00000139719	ENSG00000139719	NA	rs7306948
QTS000037	ftp://ftp.ebi.ac.uk/pub/databases/spot/eQTL/sumstats/QTS000037/QTD000603/QTD000603.all.tsv.gz	ENSG00000139722	12	122860800	G	A	chr12_122860800_G_A	16	0.0414508	0.688125	0.0604954	0.150466	SNP	370	386	0.46293	ENSG00000139722	ENSG00000139722	NA	rs7306948
QTS000037	ftp://ftp.ebi.ac.uk/pub/databases/spot/eQTL/sumstats/QTS000037/QTD000603/QTD000603.all.tsv.gz	ENSG00000139726	12	122860800	G	A	chr12_122860800_G_A	16	0.0414508	0.0936253	-0.258853	0.153572	SNP	370	386	0.46293	ENSG00000139726	ENSG00000139726	NA	rs7306948
QTS000037	ftp://ftp.ebi.ac.uk/pub/databases/spot/eQTL/sumstats/QTS000037/QTD000603/QTD000603.all.tsv.gz	ENSG00000150967	12	122860800	G	A	chr12_122860800_G_A	16	0.0414508	0.749897	-0.077553	0.24291	SNP	370	386	0.46293	ENSG00000150967	ENSG00000150967	NA	rs7306948
QTS000037	ftp://ftp.ebi.ac.uk/pub/databases/spot/eQTL/sumstats/QTS000037/QTD000603/QTD000603.all.tsv.gz	ENSG00000150977	12	122860800	G	A	chr12_122860800_G_A	16	0.0414508	0.0699787	-0.23794	0.130525	SNP	370	386	0.46293	ENSG00000150977	ENSG00000150977	NA	rs7306948
QTS000037	ftp://ftp.ebi.ac.uk/pub/databases/spot/eQTL/sumstats/QTS000037/QTD000603/QTD000603.all.tsv.gz	ENSG00000158023	12	122860800	G	A	chr12_122860800_G_A	16	0.0414508	0.975526	0.00549703	0.17893	SNP	370	386	0.46293	ENSG00000158023	ENSG00000158023	NA	rs7306948
QTS000037	ftp://ftp.ebi.ac.uk/pub/databases/spot/eQTL/sumstats/QTS000037/QTD000603/QTD000603.all.tsv.gz	ENSG00000158104	12	122860800	G	A	chr12_122860800_G_A	16	0.0414508	0.727909	0.0742246	0.213012	SNP	370	386	0.46293	ENSG00000158104	ENSG00000158104	NA	rs7306948
QTS000037	ftp://ftp.ebi.ac.uk/pub/databases/spot/eQTL/sumstats/QTS000037/QTD000603/QTD000603.all.tsv.gz	ENSG00000158113	12	122860800	G	A	chr12_122860800_G_A	16	0.0414508	0.172729	0.34577	0.252579	SNP	370	386	0.46293	ENSG00000158113	ENSG00000158113	NA	rs7306948
QTS000037	ftp://ftp.ebi.ac.uk/pub/databases/spot/eQTL/sumstats/QTS000037/QTD000603/QTD000603.all.tsv.gz	ENSG00000168778	12	122860800	G	A	chr12_122860800_G_A	16	0.0414508	0.121764	0.388485	0.249864	SNP	370	386	0.46293	ENSG00000168778	ENSG00000168778	NA	rs7306948
QTS000037	ftp://ftp.ebi.ac.uk/pub/databases/spot/eQTL/sumstats/QTS000037/QTD000603/QTD000603.all.tsv.gz	ENSG00000175727	12	122860800	G	A	chr12_122860800_G_A	16	0.0414508	0.476028	-0.10426	0.14598	SNP	370	386	0.46293	ENSG00000175727	ENSG00000175727	NA	rs7306948
QTS000037	ftp://ftp.ebi.ac.uk/pub/databases/spot/eQTL/sumstats/QTS000037/QTD000603/QTD000603.all.tsv.gz	ENSG00000182196	12	122860800	G	A	chr12_122860800_G_A	16	0.0414508	0.665882	-0.0756516	0.174908	SNP	370	386	0.46293	ENSG00000182196	ENSG00000182196	NA	rs7306948
QTS000037	ftp://ftp.ebi.ac.uk/pub/databases/spot/eQTL/sumstats/QTS000037/QTD000603/QTD000603.all.tsv.gz	ENSG00000182782	12	122860800	G	A	chr12_122860800_G_A	16	0.0414508	0.92881	0.0183279	0.204853	SNP	370	386	0.46293	ENSG00000182782	ENSG00000182782	NA	rs7306948
QTS000037	ftp://ftp.ebi.ac.uk/pub/databases/spot/eQTL/sumstats/QTS000037/QTD000603/QTD000603.all.tsv.gz	ENSG00000183955	12	122860800	G	A	chr12_122860800_G_A	16	0.0414508	0.707644	-0.0850199	0.226346	SNP	370	386	0.46293	ENSG00000183955	ENSG00000183955	NA	rs7306948
QTS000037	ftp://ftp.ebi.ac.uk/pub/databases/spot/eQTL/sumstats/QTS000037/QTD000603/QTD000603.all.tsv.gz	ENSG00000184047	12	122860800	G	A	chr12_122860800_G_A	16	0.0414508	0.184786	-0.307843	0.231236	SNP	370	386	0.46293	ENSG00000184047	ENSG00000184047	NA	rs7306948
QTS000037	ftp://ftp.ebi.ac.uk/pub/databases/spot/eQTL/sumstats/QTS000037/QTD000603/QTD000603.all.tsv.gz	ENSG00000184209	12	122860800	G	A	chr12_122860800_G_A	16	0.0414508	0.925725	-0.0163169	0.174782	SNP	370	386	0.46293	ENSG00000184209	ENSG00000184209	NA	rs7306948
QTS000037	ftp://ftp.ebi.ac.uk/pub/databases/spot/eQTL/sumstats/QTS000037/QTD000603/QTD000603.all.tsv.gz	ENSG00000184445	12	122860800	G	A	chr12_122860800_G_A	16	0.0414508	0.861085	0.0405671	0.231487	SNP	370	386	0.46293	ENSG00000184445	ENSG00000184445	NA	rs7306948
QTS000037	ftp://ftp.ebi.ac.uk/pub/databases/spot/eQTL/sumstats/QTS000037/QTD000603/QTD000603.all.tsv.gz	ENSG00000185344	12	122860800	G	A	chr12_122860800_G_A	16	0.0414508	0.920193	-0.0178869	0.178279	SNP	370	386	0.46293	ENSG00000185344	ENSG00000185344	NA	rs7306948
QTS000037	ftp://ftp.ebi.ac.uk/pub/databases/spot/eQTL/sumstats/QTS000037/QTD000603/QTD000603.all.tsv.gz	ENSG00000188026	12	122860800	G	A	chr12_122860800_G_A	16	0.0414508	0.881397	0.0316858	0.212071	SNP	370	386	0.46293	ENSG00000188026	ENSG00000188026	NA	rs7306948
QTS000037	ftp://ftp.ebi.ac.uk/pub/databases/spot/eQTL/sumstats/QTS000037/QTD000603/QTD000603.all.tsv.gz	ENSG00000197653	12	122860800	G	A	chr12_122860800_G_A	16	0.0414508	0.401503	-0.221643	0.263565	SNP	370	386	0.46293	ENSG00000197653	ENSG00000197653	NA	rs7306948
QTS000037	ftp://ftp.ebi.ac.uk/pub/databases/spot/eQTL/sumstats/QTS000037/QTD000603/QTD000603.all.tsv.gz	ENSG00000247373	12	122860800	G	A	chr12_122860800_G_A	16	0.0414508	0.020878	-0.627748	0.269327	SNP	370	386	0.46293	ENSG00000247373	ENSG00000247373	NA	rs7306948
QTS000037	ftp://ftp.ebi.ac.uk/pub/databases/spot/eQTL/sumstats/QTS000037/QTD000603/QTD000603.all.tsv.gz	ENSG00000255398	12	122860800	G	A	chr12_122860800_G_A	16	0.0414508	0.748786	0.064808	0.202062	SNP	370	386	0.46293	ENSG00000255398	ENSG00000255398	NA	rs7306948
QTS000037	ftp://ftp.ebi.ac.uk/pub/databases/spot/eQTL/sumstats/QTS000037/QTD000603/QTD000603.all.tsv.gz	ENSG00000256092	12	122860800	G	A	chr12_122860800_G_A	16	0.0414508	0.800774	-0.0589899	0.23342	SNP	370	386	0.46293	ENSG00000256092	ENSG00000256092	NA	rs7306948
QTS000037	ftp://ftp.ebi.ac.uk/pub/databases/spot/eQTL/sumstats/QTS000037/QTD000603/QTD000603.all.tsv.gz	ENSG00000256249	12	122860800	G	A	chr12_122860800_G_A	16	0.0414508	0.122273	0.377236	0.242963	SNP	370	386	0.46293	ENSG00000256249	ENSG00000256249	NA	rs7306948
QTS000037	ftp://ftp.ebi.ac.uk/pub/databases/spot/eQTL/sumstats/QTS000037/QTD000603/QTD000603.all.tsv.gz	ENSG00000257097	12	122860800	G	A	chr12_122860800_G_A	16	0.0414508	0.735408	-0.081454	0.240656	SNP	370	386	0.46293	ENSG00000257097	ENSG00000257097	NA	rs7306948
QTS000037	ftp://ftp.ebi.ac.uk/pub/databases/spot/eQTL/sumstats/QTS000037/QTD000603/QTD000603.all.tsv.gz	ENSG00000275265	12	122860800	G	A	chr12_122860800_G_A	16	0.0414508	0.944494	0.0181083	0.259726	SNP	370	386	0.46293	ENSG00000275265	ENSG00000275265	NA	rs7306948
QTS000037	ftp://ftp.ebi.ac.uk/pub/databases/spot/eQTL/sumstats/QTS000037/QTD000603/QTD000603.all.tsv.gz	ENSG00000280120	12	122860800	G	A	chr12_122860800_G_A	16	0.0414508	0.752174	0.078544	0.248353	SNP	370	386	0.46293	ENSG00000280120	ENSG00000280120	NA	rs7306948
QTS000037	ftp://ftp.ebi.ac.uk/pub/databases/spot/eQTL/sumstats/QTS000037/QTD000603/QTD000603.all.tsv.gz	ENSG00000280138	12	122860800	G	A	chr12_122860800_G_A	16	0.0414508	0.0409295	0.301708	0.146522	SNP	370	386	0.46293	ENSG00000280138	ENSG00000280138	NA	rs7306948
QTS000037	ftp://ftp.ebi.ac.uk/pub/databases/spot/eQTL/sumstats/QTS000037/QTD000603/QTD000603.all.tsv.gz	ENSG00000033030	12	122860813	T	C	chr12_122860813_T_C	15	0.0388601	0.636312	0.0768063	0.162151	SNP	371	386	0.45797	ENSG00000033030	ENSG00000033030	NA	rs7298176
QTS000037	ftp://ftp.ebi.ac.uk/pub/databases/spot/eQTL/sumstats/QTS000037/QTD000603/QTD000603.all.tsv.gz	ENSG00000051825	12	122860813	T	C	chr12_122860813_T_C	15	0.0388601	0.385484	-0.135076	0.155266	SNP	371	386	0.45797	ENSG00000051825	ENSG00000051825	NA	rs7298176
QTS000037	ftp://ftp.ebi.ac.uk/pub/databases/spot/eQTL/sumstats/QTS000037/QTD000603/QTD000603.all.tsv.gz	ENSG00000086598	12	122860813	T	C	chr12_122860813_T_C	15	0.0388601	0.91995	-0.0198046	0.19679	SNP	371	386	0.45797	ENSG00000086598	ENSG00000086598	NA	rs7298176
QTS000037	ftp://ftp.ebi.ac.uk/pub/databases/spot/eQTL/sumstats/QTS000037/QTD000603/QTD000603.all.tsv.gz	ENSG00000090975	12	122860813	T	C	chr12_122860813_T_C	15	0.0388601	0.293798	0.238854	0.226849	SNP	371	386	0.45797	ENSG00000090975	ENSG00000090975	NA	rs7298176
QTS000037	ftp://ftp.ebi.ac.uk/pub/databases/spot/eQTL/sumstats/QTS000037/QTD000603/QTD000603.all.tsv.gz	ENSG00000110801	12	122860813	T	C	chr12_122860813_T_C	15	0.0388601	0.909586	0.0193119	0.169818	SNP	371	386	0.45797	ENSG00000110801	ENSG00000110801	NA	rs7298176
QTS000037	ftp://ftp.ebi.ac.uk/pub/databases/spot/eQTL/sumstats/QTS000037/QTD000603/QTD000603.all.tsv.gz	ENSG00000110987	12	122860813	T	C	chr12_122860813_T_C	15	0.0388601	0.682076	-0.0957811	0.233441	SNP	371	386	0.45797	ENSG00000110987	ENSG00000110987	NA	rs7298176
QTS000037	ftp://ftp.ebi.ac.uk/pub/databases/spot/eQTL/sumstats/QTS000037/QTD000603/QTD000603.all.tsv.gz	ENSG00000111011	12	122860813	T	C	chr12_122860813_T_C	15	0.0388601	0.571689	-0.0960227	0.169469	SNP	371	386	0.45797	ENSG00000111011	ENSG00000111011	NA	rs7298176
QTS000037	ftp://ftp.ebi.ac.uk/pub/databases/spot/eQTL/sumstats/QTS000037/QTD000603/QTD000603.all.tsv.gz	ENSG00000111325	12	122860813	T	C	chr12_122860813_T_C	15	0.0388601	0.590209	0.137688	0.255212	SNP	371	386	0.45797	ENSG00000111325	ENSG00000111325	NA	rs7298176
QTS000037	ftp://ftp.ebi.ac.uk/pub/databases/spot/eQTL/sumstats/QTS000037/QTD000603/QTD000603.all.tsv.gz	ENSG00000111328	12	122860813	T	C	chr12_122860813_T_C	15	0.0388601	0.238554	0.267415	0.226133	SNP	371	386	0.45797	ENSG00000111328	ENSG00000111328	NA	rs7298176
QTS000037	ftp://ftp.ebi.ac.uk/pub/databases/spot/eQTL/sumstats/QTS000037/QTD000603/QTD000603.all.tsv.gz	ENSG00000111358	12	122860813	T	C	chr12_122860813_T_C	15	0.0388601	0.789995	0.0455	0.170594	SNP	371	386	0.45797	ENSG00000111358	ENSG00000111358	NA	rs7298176
QTS000037	ftp://ftp.ebi.ac.uk/pub/databases/spot/eQTL/sumstats/QTS000037/QTD000603/QTD000603.all.tsv.gz	ENSG00000111361	12	122860813	T	C	chr12_122860813_T_C	15	0.0388601	0.158514	-0.236172	0.166788	SNP	371	386	0.45797	ENSG00000111361	ENSG00000111361	NA	rs7298176
QTS000037	ftp://ftp.ebi.ac.uk/pub/databases/spot/eQTL/sumstats/QTS000037/QTD000603/QTD000603.all.tsv.gz	ENSG00000111364	12	122860813	T	C	chr12_122860813_T_C	15	0.0388601	0.0146919	-0.463162	0.187987	SNP	371	386	0.45797	ENSG00000111364	ENSG00000111364	NA	rs7298176
QTS000037	ftp://ftp.ebi.ac.uk/pub/databases/spot/eQTL/sumstats/QTS000037/QTD000603/QTD000603.all.tsv.gz	ENSG00000130779	12	122860813	T	C	chr12_122860813_T_C	15	0.0388601	0.964827	0.00450687	0.102059	SNP	371	386	0.45797	ENSG00000130779	ENSG00000130779	NA	rs7298176
QTS000037	ftp://ftp.ebi.ac.uk/pub/databases/spot/eQTL/sumstats/QTS000037/QTD000603/QTD000603.all.tsv.gz	ENSG00000130783	12	122860813	T	C	chr12_122860813_T_C	15	0.0388601	0.421067	0.213543	0.264801	SNP	371	386	0.45797	ENSG00000130783	ENSG00000130783	NA	rs7298176
QTS000037	ftp://ftp.ebi.ac.uk/pub/databases/spot/eQTL/sumstats/QTS000037/QTD000603/QTD000603.all.tsv.gz	ENSG00000130787	12	122860813	T	C	chr12_122860813_T_C	15	0.0388601	0.333998	-0.212973	0.219852	SNP	371	386	0.45797	ENSG00000130787	ENSG00000130787	NA	rs7298176
