## Supplemental Dataset 3 for "State-Dependent 3D Enhancer Architecture Resolves a Shared Schizophrenia and Multiple Sclerosis Ketone and Lactate Sensing Logic Gate": EBI_Immune_eQTL_Targeted_DeepSweep_Hits.tsv (part 1344 of 1639)

STUDY	FTP_PATH	RAW_TABIX_OUTPUT
QTS000037	ftp://ftp.ebi.ac.uk/pub/databases/spot/eQTL/sumstats/QTS000037/QTD000603/QTD000603.all.tsv.gz	ENSG00000130921	12	122860813	T	C	chr12_122860813_T_C	15	0.0388601	0.634026	0.0923827	0.193721	SNP	371	386	0.45797	ENSG00000130921	ENSG00000130921	NA	rs7298176
QTS000037	ftp://ftp.ebi.ac.uk/pub/databases/spot/eQTL/sumstats/QTS000037/QTD000603/QTD000603.all.tsv.gz	ENSG00000139697	12	122860813	T	C	chr12_122860813_T_C	15	0.0388601	0.66939	-0.0605499	0.141574	SNP	371	386	0.45797	ENSG00000139697	ENSG00000139697	NA	rs7298176
QTS000037	ftp://ftp.ebi.ac.uk/pub/databases/spot/eQTL/sumstats/QTS000037/QTD000603/QTD000603.all.tsv.gz	ENSG00000139719	12	122860813	T	C	chr12_122860813_T_C	15	0.0388601	0.539488	-0.104724	0.170347	SNP	371	386	0.45797	ENSG00000139719	ENSG00000139719	NA	rs7298176
QTS000037	ftp://ftp.ebi.ac.uk/pub/databases/spot/eQTL/sumstats/QTS000037/QTD000603/QTD000603.all.tsv.gz	ENSG00000139722	12	122860813	T	C	chr12_122860813_T_C	15	0.0388601	0.62577	0.0752313	0.153994	SNP	371	386	0.45797	ENSG00000139722	ENSG00000139722	NA	rs7298176
QTS000037	ftp://ftp.ebi.ac.uk/pub/databases/spot/eQTL/sumstats/QTS000037/QTD000603/QTD000603.all.tsv.gz	ENSG00000139726	12	122860813	T	C	chr12_122860813_T_C	15	0.0388601	0.0552318	-0.30262	0.156827	SNP	371	386	0.45797	ENSG00000139726	ENSG00000139726	NA	rs7298176
QTS000037	ftp://ftp.ebi.ac.uk/pub/databases/spot/eQTL/sumstats/QTS000037/QTD000603/QTD000603.all.tsv.gz	ENSG00000150967	12	122860813	T	C	chr12_122860813_T_C	15	0.0388601	0.831321	-0.053052	0.248698	SNP	371	386	0.45797	ENSG00000150967	ENSG00000150967	NA	rs7298176
QTS000037	ftp://ftp.ebi.ac.uk/pub/databases/spot/eQTL/sumstats/QTS000037/QTD000603/QTD000603.all.tsv.gz	ENSG00000150977	12	122860813	T	C	chr12_122860813_T_C	15	0.0388601	0.0714593	-0.242306	0.133627	SNP	371	386	0.45797	ENSG00000150977	ENSG00000150977	NA	rs7298176
QTS000037	ftp://ftp.ebi.ac.uk/pub/databases/spot/eQTL/sumstats/QTS000037/QTD000603/QTD000603.all.tsv.gz	ENSG00000158023	12	122860813	T	C	chr12_122860813_T_C	15	0.0388601	0.794318	-0.0478148	0.18313	SNP	371	386	0.45797	ENSG00000158023	ENSG00000158023	NA	rs7298176
QTS000037	ftp://ftp.ebi.ac.uk/pub/databases/spot/eQTL/sumstats/QTS000037/QTD000603/QTD000603.all.tsv.gz	ENSG00000158104	12	122860813	T	C	chr12_122860813_T_C	15	0.0388601	0.737516	0.0731947	0.218058	SNP	371	386	0.45797	ENSG00000158104	ENSG00000158104	NA	rs7298176
QTS000037	ftp://ftp.ebi.ac.uk/pub/databases/spot/eQTL/sumstats/QTS000037/QTD000603/QTD000603.all.tsv.gz	ENSG00000158113	12	122860813	T	C	chr12_122860813_T_C	15	0.0388601	0.180013	0.348071	0.258602	SNP	371	386	0.45797	ENSG00000158113	ENSG00000158113	NA	rs7298176
QTS000037	ftp://ftp.ebi.ac.uk/pub/databases/spot/eQTL/sumstats/QTS000037/QTD000603/QTD000603.all.tsv.gz	ENSG00000168778	12	122860813	T	C	chr12_122860813_T_C	15	0.0388601	0.112012	0.408347	0.255684	SNP	371	386	0.45797	ENSG00000168778	ENSG00000168778	NA	rs7298176
QTS000037	ftp://ftp.ebi.ac.uk/pub/databases/spot/eQTL/sumstats/QTS000037/QTD000603/QTD000603.all.tsv.gz	ENSG00000175727	12	122860813	T	C	chr12_122860813_T_C	15	0.0388601	0.74989	-0.0477651	0.149605	SNP	371	386	0.45797	ENSG00000175727	ENSG00000175727	NA	rs7298176
QTS000037	ftp://ftp.ebi.ac.uk/pub/databases/spot/eQTL/sumstats/QTS000037/QTD000603/QTD000603.all.tsv.gz	ENSG00000182196	12	122860813	T	C	chr12_122860813_T_C	15	0.0388601	0.623946	-0.0879198	0.17902	SNP	371	386	0.45797	ENSG00000182196	ENSG00000182196	NA	rs7298176
QTS000037	ftp://ftp.ebi.ac.uk/pub/databases/spot/eQTL/sumstats/QTS000037/QTD000603/QTD000603.all.tsv.gz	ENSG00000182782	12	122860813	T	C	chr12_122860813_T_C	15	0.0388601	0.853082	0.0388875	0.209686	SNP	371	386	0.45797	ENSG00000182782	ENSG00000182782	NA	rs7298176
QTS000037	ftp://ftp.ebi.ac.uk/pub/databases/spot/eQTL/sumstats/QTS000037/QTD000603/QTD000603.all.tsv.gz	ENSG00000183955	12	122860813	T	C	chr12_122860813_T_C	15	0.0388601	0.849592	-0.0440162	0.23177	SNP	371	386	0.45797	ENSG00000183955	ENSG00000183955	NA	rs7298176
QTS000037	ftp://ftp.ebi.ac.uk/pub/databases/spot/eQTL/sumstats/QTS000037/QTD000603/QTD000603.all.tsv.gz	ENSG00000184047	12	122860813	T	C	chr12_122860813_T_C	15	0.0388601	0.126645	-0.362672	0.236328	SNP	371	386	0.45797	ENSG00000184047	ENSG00000184047	NA	rs7298176
QTS000037	ftp://ftp.ebi.ac.uk/pub/databases/spot/eQTL/sumstats/QTS000037/QTD000603/QTD000603.all.tsv.gz	ENSG00000184209	12	122860813	T	C	chr12_122860813_T_C	15	0.0388601	0.960453	-0.00888433	0.178921	SNP	371	386	0.45797	ENSG00000184209	ENSG00000184209	NA	rs7298176
QTS000037	ftp://ftp.ebi.ac.uk/pub/databases/spot/eQTL/sumstats/QTS000037/QTD000603/QTD000603.all.tsv.gz	ENSG00000184445	12	122860813	T	C	chr12_122860813_T_C	15	0.0388601	0.84578	0.0461569	0.236961	SNP	371	386	0.45797	ENSG00000184445	ENSG00000184445	NA	rs7298176
QTS000037	ftp://ftp.ebi.ac.uk/pub/databases/spot/eQTL/sumstats/QTS000037/QTD000603/QTD000603.all.tsv.gz	ENSG00000185344	12	122860813	T	C	chr12_122860813_T_C	15	0.0388601	0.772325	0.0528722	0.18246	SNP	371	386	0.45797	ENSG00000185344	ENSG00000185344	NA	rs7298176
QTS000037	ftp://ftp.ebi.ac.uk/pub/databases/spot/eQTL/sumstats/QTS000037/QTD000603/QTD000603.all.tsv.gz	ENSG00000188026	12	122860813	T	C	chr12_122860813_T_C	15	0.0388601	0.886097	0.0311414	0.217091	SNP	371	386	0.45797	ENSG00000188026	ENSG00000188026	NA	rs7298176
QTS000037	ftp://ftp.ebi.ac.uk/pub/databases/spot/eQTL/sumstats/QTS000037/QTD000603/QTD000603.all.tsv.gz	ENSG00000197653	12	122860813	T	C	chr12_122860813_T_C	15	0.0388601	0.376025	-0.239384	0.269742	SNP	371	386	0.45797	ENSG00000197653	ENSG00000197653	NA	rs7298176
QTS000037	ftp://ftp.ebi.ac.uk/pub/databases/spot/eQTL/sumstats/QTS000037/QTD000603/QTD000603.all.tsv.gz	ENSG00000247373	12	122860813	T	C	chr12_122860813_T_C	15	0.0388601	0.0188534	-0.653078	0.275563	SNP	371	386	0.45797	ENSG00000247373	ENSG00000247373	NA	rs7298176
QTS000037	ftp://ftp.ebi.ac.uk/pub/databases/spot/eQTL/sumstats/QTS000037/QTD000603/QTD000603.all.tsv.gz	ENSG00000255398	12	122860813	T	C	chr12_122860813_T_C	15	0.0388601	0.951955	-0.0124835	0.206901	SNP	371	386	0.45797	ENSG00000255398	ENSG00000255398	NA	rs7298176
QTS000037	ftp://ftp.ebi.ac.uk/pub/databases/spot/eQTL/sumstats/QTS000037/QTD000603/QTD000603.all.tsv.gz	ENSG00000256092	12	122860813	T	C	chr12_122860813_T_C	15	0.0388601	0.938146	0.018571	0.238982	SNP	371	386	0.45797	ENSG00000256092	ENSG00000256092	NA	rs7298176
QTS000037	ftp://ftp.ebi.ac.uk/pub/databases/spot/eQTL/sumstats/QTS000037/QTD000603/QTD000603.all.tsv.gz	ENSG00000256249	12	122860813	T	C	chr12_122860813_T_C	15	0.0388601	0.161653	0.349947	0.249012	SNP	371	386	0.45797	ENSG00000256249	ENSG00000256249	NA	rs7298176
QTS000037	ftp://ftp.ebi.ac.uk/pub/databases/spot/eQTL/sumstats/QTS000037/QTD000603/QTD000603.all.tsv.gz	ENSG00000257097	12	122860813	T	C	chr12_122860813_T_C	15	0.0388601	0.711108	-0.0913799	0.246335	SNP	371	386	0.45797	ENSG00000257097	ENSG00000257097	NA	rs7298176
QTS000037	ftp://ftp.ebi.ac.uk/pub/databases/spot/eQTL/sumstats/QTS000037/QTD000603/QTD000603.all.tsv.gz	ENSG00000275265	12	122860813	T	C	chr12_122860813_T_C	15	0.0388601	0.919792	0.0268098	0.265869	SNP	371	386	0.45797	ENSG00000275265	ENSG00000275265	NA	rs7298176
QTS000037	ftp://ftp.ebi.ac.uk/pub/databases/spot/eQTL/sumstats/QTS000037/QTD000603/QTD000603.all.tsv.gz	ENSG00000280120	12	122860813	T	C	chr12_122860813_T_C	15	0.0388601	0.809637	0.0613406	0.254261	SNP	371	386	0.45797	ENSG00000280120	ENSG00000280120	NA	rs7298176
QTS000037	ftp://ftp.ebi.ac.uk/pub/databases/spot/eQTL/sumstats/QTS000037/QTD000603/QTD000603.all.tsv.gz	ENSG00000280138	12	122860813	T	C	chr12_122860813_T_C	15	0.0388601	0.0476999	0.299256	0.150098	SNP	371	386	0.45797	ENSG00000280138	ENSG00000280138	NA	rs7298176
QTS000037	ftp://ftp.ebi.ac.uk/pub/databases/spot/eQTL/sumstats/QTS000037/QTD000603/QTD000603.all.tsv.gz	ENSG00000033030	12	122860962	G	T	chr12_122860962_G_T	12	0.0310881	0.470751	-0.142413	0.197032	SNP	11	386	0.9983	ENSG00000033030	ENSG00000033030	NA	rs34149579
QTS000037	ftp://ftp.ebi.ac.uk/pub/databases/spot/eQTL/sumstats/QTS000037/QTD000603/QTD000603.all.tsv.gz	ENSG00000051825	12	122860962	G	T	chr12_122860962_G_T	12	0.0310881	0.102733	-0.308043	0.187815	SNP	11	386	0.9983	ENSG00000051825	ENSG00000051825	NA	rs34149579
QTS000037	ftp://ftp.ebi.ac.uk/pub/databases/spot/eQTL/sumstats/QTS000037/QTD000603/QTD000603.all.tsv.gz	ENSG00000086598	12	122860962	G	T	chr12_122860962_G_T	12	0.0310881	0.804742	-0.0592429	0.239286	SNP	11	386	0.9983	ENSG00000086598	ENSG00000086598	NA	rs34149579
QTS000037	ftp://ftp.ebi.ac.uk/pub/databases/spot/eQTL/sumstats/QTS000037/QTD000603/QTD000603.all.tsv.gz	ENSG00000090975	12	122860962	G	T	chr12_122860962_G_T	12	0.0310881	0.149015	-0.39872	0.27512	SNP	11	386	0.9983	ENSG00000090975	ENSG00000090975	NA	rs34149579
QTS000037	ftp://ftp.ebi.ac.uk/pub/databases/spot/eQTL/sumstats/QTS000037/QTD000603/QTD000603.all.tsv.gz	ENSG00000110801	12	122860962	G	T	chr12_122860962_G_T	12	0.0310881	0.120477	-0.320056	0.205137	SNP	11	386	0.9983	ENSG00000110801	ENSG00000110801	NA	rs34149579
QTS000037	ftp://ftp.ebi.ac.uk/pub/databases/spot/eQTL/sumstats/QTS000037/QTD000603/QTD000603.all.tsv.gz	ENSG00000110987	12	122860962	G	T	chr12_122860962_G_T	12	0.0310881	0.335643	0.273491	0.28329	SNP	11	386	0.9983	ENSG00000110987	ENSG00000110987	NA	rs34149579
QTS000037	ftp://ftp.ebi.ac.uk/pub/databases/spot/eQTL/sumstats/QTS000037/QTD000603/QTD000603.all.tsv.gz	ENSG00000111011	12	122860962	G	T	chr12_122860962_G_T	12	0.0310881	0.290374	-0.218063	0.205635	SNP	11	386	0.9983	ENSG00000111011	ENSG00000111011	NA	rs34149579
QTS000037	ftp://ftp.ebi.ac.uk/pub/databases/spot/eQTL/sumstats/QTS000037/QTD000603/QTD000603.all.tsv.gz	ENSG00000111325	12	122860962	G	T	chr12_122860962_G_T	12	0.0310881	0.12477	-0.475916	0.308578	SNP	11	386	0.9983	ENSG00000111325	ENSG00000111325	NA	rs34149579
QTS000037	ftp://ftp.ebi.ac.uk/pub/databases/spot/eQTL/sumstats/QTS000037/QTD000603/QTD000603.all.tsv.gz	ENSG00000111328	12	122860962	G	T	chr12_122860962_G_T	12	0.0310881	0.922885	-0.0267613	0.276071	SNP	11	386	0.9983	ENSG00000111328	ENSG00000111328	NA	rs34149579
QTS000037	ftp://ftp.ebi.ac.uk/pub/databases/spot/eQTL/sumstats/QTS000037/QTD000603/QTD000603.all.tsv.gz	ENSG00000111358	12	122860962	G	T	chr12_122860962_G_T	12	0.0310881	0.524309	0.132231	0.207269	SNP	11	386	0.9983	ENSG00000111358	ENSG00000111358	NA	rs34149579
QTS000037	ftp://ftp.ebi.ac.uk/pub/databases/spot/eQTL/sumstats/QTS000037/QTD000603/QTD000603.all.tsv.gz	ENSG00000111361	12	122860962	G	T	chr12_122860962_G_T	12	0.0310881	0.455499	0.152311	0.20365	SNP	11	386	0.9983	ENSG00000111361	ENSG00000111361	NA	rs34149579
QTS000037	ftp://ftp.ebi.ac.uk/pub/databases/spot/eQTL/sumstats/QTS000037/QTD000603/QTD000603.all.tsv.gz	ENSG00000111364	12	122860962	G	T	chr12_122860962_G_T	12	0.0310881	0.23813	-0.274075	0.231555	SNP	11	386	0.9983	ENSG00000111364	ENSG00000111364	NA	rs34149579
QTS000037	ftp://ftp.ebi.ac.uk/pub/databases/spot/eQTL/sumstats/QTS000037/QTD000603/QTD000603.all.tsv.gz	ENSG00000130779	12	122860962	G	T	chr12_122860962_G_T	12	0.0310881	0.330312	-0.120835	0.123788	SNP	11	386	0.9983	ENSG00000130779	ENSG00000130779	NA	rs34149579
QTS000037	ftp://ftp.ebi.ac.uk/pub/databases/spot/eQTL/sumstats/QTS000037/QTD000603/QTD000603.all.tsv.gz	ENSG00000130783	12	122860962	G	T	chr12_122860962_G_T	12	0.0310881	0.911111	-0.0360658	0.322604	SNP	11	386	0.9983	ENSG00000130783	ENSG00000130783	NA	rs34149579
QTS000037	ftp://ftp.ebi.ac.uk/pub/databases/spot/eQTL/sumstats/QTS000037/QTD000603/QTD000603.all.tsv.gz	ENSG00000130787	12	122860962	G	T	chr12_122860962_G_T	12	0.0310881	0.463561	-0.196619	0.267664	SNP	11	386	0.9983	ENSG00000130787	ENSG00000130787	NA	rs34149579
QTS000037	ftp://ftp.ebi.ac.uk/pub/databases/spot/eQTL/sumstats/QTS000037/QTD000603/QTD000603.all.tsv.gz	ENSG00000130921	12	122860962	G	T	chr12_122860962_G_T	12	0.0310881	0.155967	0.333983	0.234413	SNP	11	386	0.9983	ENSG00000130921	ENSG00000130921	NA	rs34149579
QTS000037	ftp://ftp.ebi.ac.uk/pub/databases/spot/eQTL/sumstats/QTS000037/QTD000603/QTD000603.all.tsv.gz	ENSG00000139697	12	122860962	G	T	chr12_122860962_G_T	12	0.0310881	0.1138	-0.271829	0.171057	SNP	11	386	0.9983	ENSG00000139697	ENSG00000139697	NA	rs34149579
QTS000037	ftp://ftp.ebi.ac.uk/pub/databases/spot/eQTL/sumstats/QTS000037/QTD000603/QTD000603.all.tsv.gz	ENSG00000139719	12	122860962	G	T	chr12_122860962_G_T	12	0.0310881	0.376438	-0.18348	0.206928	SNP	11	386	0.9983	ENSG00000139719	ENSG00000139719	NA	rs34149579
QTS000037	ftp://ftp.ebi.ac.uk/pub/databases/spot/eQTL/sumstats/QTS000037/QTD000603/QTD000603.all.tsv.gz	ENSG00000139722	12	122860962	G	T	chr12_122860962_G_T	12	0.0310881	0.870321	0.030635	0.187387	SNP	11	386	0.9983	ENSG00000139722	ENSG00000139722	NA	rs34149579
QTS000037	ftp://ftp.ebi.ac.uk/pub/databases/spot/eQTL/sumstats/QTS000037/QTD000603/QTD000603.all.tsv.gz	ENSG00000139726	12	122860962	G	T	chr12_122860962_G_T	12	0.0310881	0.708791	-0.072054	0.192619	SNP	11	386	0.9983	ENSG00000139726	ENSG00000139726	NA	rs34149579
QTS000037	ftp://ftp.ebi.ac.uk/pub/databases/spot/eQTL/sumstats/QTS000037/QTD000603/QTD000603.all.tsv.gz	ENSG00000150967	12	122860962	G	T	chr12_122860962_G_T	12	0.0310881	0.31651	0.302984	0.301637	SNP	11	386	0.9983	ENSG00000150967	ENSG00000150967	NA	rs34149579
QTS000037	ftp://ftp.ebi.ac.uk/pub/databases/spot/eQTL/sumstats/QTS000037/QTD000603/QTD000603.all.tsv.gz	ENSG00000150977	12	122860962	G	T	chr12_122860962_G_T	12	0.0310881	0.0748318	-0.291263	0.162541	SNP	11	386	0.9983	ENSG00000150977	ENSG00000150977	NA	rs34149579
QTS000037	ftp://ftp.ebi.ac.uk/pub/databases/spot/eQTL/sumstats/QTS000037/QTD000603/QTD000603.all.tsv.gz	ENSG00000158023	12	122860962	G	T	chr12_122860962_G_T	12	0.0310881	0.754805	0.0696552	0.222691	SNP	11	386	0.9983	ENSG00000158023	ENSG00000158023	NA	rs34149579
QTS000037	ftp://ftp.ebi.ac.uk/pub/databases/spot/eQTL/sumstats/QTS000037/QTD000603/QTD000603.all.tsv.gz	ENSG00000158104	12	122860962	G	T	chr12_122860962_G_T	12	0.0310881	0.491782	-0.182501	0.264918	SNP	11	386	0.9983	ENSG00000158104	ENSG00000158104	NA	rs34149579
QTS000037	ftp://ftp.ebi.ac.uk/pub/databases/spot/eQTL/sumstats/QTS000037/QTD000603/QTD000603.all.tsv.gz	ENSG00000158113	12	122860962	G	T	chr12_122860962_G_T	12	0.0310881	0.11792	-0.49321	0.313922	SNP	11	386	0.9983	ENSG00000158113	ENSG00000158113	NA	rs34149579
QTS000037	ftp://ftp.ebi.ac.uk/pub/databases/spot/eQTL/sumstats/QTS000037/QTD000603/QTD000603.all.tsv.gz	ENSG00000168778	12	122860962	G	T	chr12_122860962_G_T	12	0.0310881	0.0977917	-0.517206	0.310755	SNP	11	386	0.9983	ENSG00000168778	ENSG00000168778	NA	rs34149579
QTS000037	ftp://ftp.ebi.ac.uk/pub/databases/spot/eQTL/sumstats/QTS000037/QTD000603/QTD000603.all.tsv.gz	ENSG00000175727	12	122860962	G	T	chr12_122860962_G_T	12	0.0310881	0.0658744	-0.333614	0.180273	SNP	11	386	0.9983	ENSG00000175727	ENSG00000175727	NA	rs34149579
QTS000037	ftp://ftp.ebi.ac.uk/pub/databases/spot/eQTL/sumstats/QTS000037/QTD000603/QTD000603.all.tsv.gz	ENSG00000182196	12	122860962	G	T	chr12_122860962_G_T	12	0.0310881	0.143706	-0.318028	0.216557	SNP	11	386	0.9983	ENSG00000182196	ENSG00000182196	NA	rs34149579
QTS000037	ftp://ftp.ebi.ac.uk/pub/databases/spot/eQTL/sumstats/QTS000037/QTD000603/QTD000603.all.tsv.gz	ENSG00000182782	12	122860962	G	T	chr12_122860962_G_T	12	0.0310881	0.300888	-0.263808	0.254265	SNP	11	386	0.9983	ENSG00000182782	ENSG00000182782	NA	rs34149579
QTS000037	ftp://ftp.ebi.ac.uk/pub/databases/spot/eQTL/sumstats/QTS000037/QTD000603/QTD000603.all.tsv.gz	ENSG00000183955	12	122860962	G	T	chr12_122860962_G_T	12	0.0310881	0.471477	-0.203118	0.28148	SNP	11	386	0.9983	ENSG00000183955	ENSG00000183955	NA	rs34149579
QTS000037	ftp://ftp.ebi.ac.uk/pub/databases/spot/eQTL/sumstats/QTS000037/QTD000603/QTD000603.all.tsv.gz	ENSG00000184047	12	122860962	G	T	chr12_122860962_G_T	12	0.0310881	0.367778	-0.260614	0.288632	SNP	11	386	0.9983	ENSG00000184047	ENSG00000184047	NA	rs34149579
QTS000037	ftp://ftp.ebi.ac.uk/pub/databases/spot/eQTL/sumstats/QTS000037/QTD000603/QTD000603.all.tsv.gz	ENSG00000184209	12	122860962	G	T	chr12_122860962_G_T	12	0.0310881	0.427477	0.172752	0.217208	SNP	11	386	0.9983	ENSG00000184209	ENSG00000184209	NA	rs34149579
QTS000037	ftp://ftp.ebi.ac.uk/pub/databases/spot/eQTL/sumstats/QTS000037/QTD000603/QTD000603.all.tsv.gz	ENSG00000184445	12	122860962	G	T	chr12_122860962_G_T	12	0.0310881	0.521841	-0.184749	0.287873	SNP	11	386	0.9983	ENSG00000184445	ENSG00000184445	NA	rs34149579
QTS000037	ftp://ftp.ebi.ac.uk/pub/databases/spot/eQTL/sumstats/QTS000037/QTD000603/QTD000603.all.tsv.gz	ENSG00000185344	12	122860962	G	T	chr12_122860962_G_T	12	0.0310881	0.642773	0.103057	0.221812	SNP	11	386	0.9983	ENSG00000185344	ENSG00000185344	NA	rs34149579
QTS000037	ftp://ftp.ebi.ac.uk/pub/databases/spot/eQTL/sumstats/QTS000037/QTD000603/QTD000603.all.tsv.gz	ENSG00000188026	12	122860962	G	T	chr12_122860962_G_T	12	0.0310881	0.623769	-0.129646	0.263847	SNP	11	386	0.9983	ENSG00000188026	ENSG00000188026	NA	rs34149579
QTS000037	ftp://ftp.ebi.ac.uk/pub/databases/spot/eQTL/sumstats/QTS000037/QTD000603/QTD000603.all.tsv.gz	ENSG00000197653	12	122860962	G	T	chr12_122860962_G_T	12	0.0310881	0.23438	-0.390718	0.327461	SNP	11	386	0.9983	ENSG00000197653	ENSG00000197653	NA	rs34149579
QTS000037	ftp://ftp.ebi.ac.uk/pub/databases/spot/eQTL/sumstats/QTS000037/QTD000603/QTD000603.all.tsv.gz	ENSG00000247373	12	122860962	G	T	chr12_122860962_G_T	12	0.0310881	0.331782	-0.330333	0.33944	SNP	11	386	0.9983	ENSG00000247373	ENSG00000247373	NA	rs34149579
QTS000037	ftp://ftp.ebi.ac.uk/pub/databases/spot/eQTL/sumstats/QTS000037/QTD000603/QTD000603.all.tsv.gz	ENSG00000255398	12	122860962	G	T	chr12_122860962_G_T	12	0.0310881	0.185935	-0.332467	0.250389	SNP	11	386	0.9983	ENSG00000255398	ENSG00000255398	NA	rs34149579
QTS000037	ftp://ftp.ebi.ac.uk/pub/databases/spot/eQTL/sumstats/QTS000037/QTD000603/QTD000603.all.tsv.gz	ENSG00000256092	12	122860962	G	T	chr12_122860962_G_T	12	0.0310881	0.922012	0.0284925	0.290629	SNP	11	386	0.9983	ENSG00000256092	ENSG00000256092	NA	rs34149579
QTS000037	ftp://ftp.ebi.ac.uk/pub/databases/spot/eQTL/sumstats/QTS000037/QTD000603/QTD000603.all.tsv.gz	ENSG00000256249	12	122860962	G	T	chr12_122860962_G_T	12	0.0310881	0.852219	0.0568005	0.304466	SNP	11	386	0.9983	ENSG00000256249	ENSG00000256249	NA	rs34149579
QTS000037	ftp://ftp.ebi.ac.uk/pub/databases/spot/eQTL/sumstats/QTS000037/QTD000603/QTD000603.all.tsv.gz	ENSG00000257097	12	122860962	G	T	chr12_122860962_G_T	12	0.0310881	0.488162	0.207905	0.299286	SNP	11	386	0.9983	ENSG00000257097	ENSG00000257097	NA	rs34149579
QTS000037	ftp://ftp.ebi.ac.uk/pub/databases/spot/eQTL/sumstats/QTS000037/QTD000603/QTD000603.all.tsv.gz	ENSG00000275265	12	122860962	G	T	chr12_122860962_G_T	12	0.0310881	0.359093	0.296597	0.322577	SNP	11	386	0.9983	ENSG00000275265	ENSG00000275265	NA	rs34149579
QTS000037	ftp://ftp.ebi.ac.uk/pub/databases/spot/eQTL/sumstats/QTS000037/QTD000603/QTD000603.all.tsv.gz	ENSG00000280120	12	122860962	G	T	chr12_122860962_G_T	12	0.0310881	0.908694	-0.0355168	0.309251	SNP	11	386	0.9983	ENSG00000280120	ENSG00000280120	NA	rs34149579
QTS000037	ftp://ftp.ebi.ac.uk/pub/databases/spot/eQTL/sumstats/QTS000037/QTD000603/QTD000603.all.tsv.gz	ENSG00000280138	12	122860962	G	T	chr12_122860962_G_T	12	0.0310881	0.844967	0.0361369	0.184534	SNP	11	386	0.9983	ENSG00000280138	ENSG00000280138	NA	rs34149579
QTS000037	ftp://ftp.ebi.ac.uk/pub/databases/spot/eQTL/sumstats/QTS000037/QTD000603/QTD000603.all.tsv.gz	ENSG00000033030	12	122861189	C	G	chr12_122861189_C_G	19	0.0492228	0.544128	0.0913701	0.150343	SNP	367	386	0.47785	ENSG00000033030	ENSG00000033030	NA	rs10847910
QTS000037	ftp://ftp.ebi.ac.uk/pub/databases/spot/eQTL/sumstats/QTS000037/QTD000603/QTD000603.all.tsv.gz	ENSG00000051825	12	122861189	C	G	chr12_122861189_C_G	19	0.0492228	0.621888	-0.0712514	0.144224	SNP	367	386	0.47785	ENSG00000051825	ENSG00000051825	NA	rs10847910
QTS000037	ftp://ftp.ebi.ac.uk/pub/databases/spot/eQTL/sumstats/QTS000037/QTD000603/QTD000603.all.tsv.gz	ENSG00000086598	12	122861189	C	G	chr12_122861189_C_G	19	0.0492228	0.95475	0.0103721	0.182537	SNP	367	386	0.47785	ENSG00000086598	ENSG00000086598	NA	rs10847910
QTS000037	ftp://ftp.ebi.ac.uk/pub/databases/spot/eQTL/sumstats/QTS000037/QTD000603/QTD000603.all.tsv.gz	ENSG00000090975	12	122861189	C	G	chr12_122861189_C_G	19	0.0492228	0.156269	0.29881	0.209881	SNP	367	386	0.47785	ENSG00000090975	ENSG00000090975	NA	rs10847910
QTS000037	ftp://ftp.ebi.ac.uk/pub/databases/spot/eQTL/sumstats/QTS000037/QTD000603/QTD000603.all.tsv.gz	ENSG00000110801	12	122861189	C	G	chr12_122861189_C_G	19	0.0492228	0.879837	0.0238458	0.157511	SNP	367	386	0.47785	ENSG00000110801	ENSG00000110801	NA	rs10847910
QTS000037	ftp://ftp.ebi.ac.uk/pub/databases/spot/eQTL/sumstats/QTS000037/QTD000603/QTD000603.all.tsv.gz	ENSG00000110987	12	122861189	C	G	chr12_122861189_C_G	19	0.0492228	0.685066	-0.0879597	0.216532	SNP	367	386	0.47785	ENSG00000110987	ENSG00000110987	NA	rs10847910
QTS000037	ftp://ftp.ebi.ac.uk/pub/databases/spot/eQTL/sumstats/QTS000037/QTD000603/QTD000603.all.tsv.gz	ENSG00000111011	12	122861189	C	G	chr12_122861189_C_G	19	0.0492228	0.594981	-0.0837267	0.157208	SNP	367	386	0.47785	ENSG00000111011	ENSG00000111011	NA	rs10847910
QTS000037	ftp://ftp.ebi.ac.uk/pub/databases/spot/eQTL/sumstats/QTS000037/QTD000603/QTD000603.all.tsv.gz	ENSG00000111325	12	122861189	C	G	chr12_122861189_C_G	19	0.0492228	0.90507	0.0282934	0.236906	SNP	367	386	0.47785	ENSG00000111325	ENSG00000111325	NA	rs10847910
QTS000037	ftp://ftp.ebi.ac.uk/pub/databases/spot/eQTL/sumstats/QTS000037/QTD000603/QTD000603.all.tsv.gz	ENSG00000111328	12	122861189	C	G	chr12_122861189_C_G	19	0.0492228	0.183882	0.279523	0.20953	SNP	367	386	0.47785	ENSG00000111328	ENSG00000111328	NA	rs10847910
QTS000037	ftp://ftp.ebi.ac.uk/pub/databases/spot/eQTL/sumstats/QTS000037/QTD000603/QTD000603.all.tsv.gz	ENSG00000111358	12	122861189	C	G	chr12_122861189_C_G	19	0.0492228	0.633206	0.0756091	0.158166	SNP	367	386	0.47785	ENSG00000111358	ENSG00000111358	NA	rs10847910
QTS000037	ftp://ftp.ebi.ac.uk/pub/databases/spot/eQTL/sumstats/QTS000037/QTD000603/QTD000603.all.tsv.gz	ENSG00000111361	12	122861189	C	G	chr12_122861189_C_G	19	0.0492228	0.0884063	-0.264364	0.154309	SNP	367	386	0.47785	ENSG00000111361	ENSG00000111361	NA	rs10847910
QTS000037	ftp://ftp.ebi.ac.uk/pub/databases/spot/eQTL/sumstats/QTS000037/QTD000603/QTD000603.all.tsv.gz	ENSG00000111364	12	122861189	C	G	chr12_122861189_C_G	19	0.0492228	0.0126993	-0.438643	0.174242	SNP	367	386	0.47785	ENSG00000111364	ENSG00000111364	NA	rs10847910
QTS000037	ftp://ftp.ebi.ac.uk/pub/databases/spot/eQTL/sumstats/QTS000037/QTD000603/QTD000603.all.tsv.gz	ENSG00000130779	12	122861189	C	G	chr12_122861189_C_G	19	0.0492228	0.912703	-0.0103926	0.094663	SNP	367	386	0.47785	ENSG00000130779	ENSG00000130779	NA	rs10847910
QTS000037	ftp://ftp.ebi.ac.uk/pub/databases/spot/eQTL/sumstats/QTS000037/QTD000603/QTD000603.all.tsv.gz	ENSG00000130783	12	122861189	C	G	chr12_122861189_C_G	19	0.0492228	0.653192	0.110688	0.245924	SNP	367	386	0.47785	ENSG00000130783	ENSG00000130783	NA	rs10847910
QTS000037	ftp://ftp.ebi.ac.uk/pub/databases/spot/eQTL/sumstats/QTS000037/QTD000603/QTD000603.all.tsv.gz	ENSG00000130787	12	122861189	C	G	chr12_122861189_C_G	19	0.0492228	0.279058	-0.22126	0.203789	SNP	367	386	0.47785	ENSG00000130787	ENSG00000130787	NA	rs10847910
QTS000037	ftp://ftp.ebi.ac.uk/pub/databases/spot/eQTL/sumstats/QTS000037/QTD000603/QTD000603.all.tsv.gz	ENSG00000130921	12	122861189	C	G	chr12_122861189_C_G	19	0.0492228	0.964042	0.00811708	0.1798	SNP	367	386	0.47785	ENSG00000130921	ENSG00000130921	NA	rs10847910
QTS000037	ftp://ftp.ebi.ac.uk/pub/databases/spot/eQTL/sumstats/QTS000037/QTD000603/QTD000603.all.tsv.gz	ENSG00000139697	12	122861189	C	G	chr12_122861189_C_G	19	0.0492228	0.868654	-0.0217564	0.131375	SNP	367	386	0.47785	ENSG00000139697	ENSG00000139697	NA	rs10847910
QTS000037	ftp://ftp.ebi.ac.uk/pub/databases/spot/eQTL/sumstats/QTS000037/QTD000603/QTD000603.all.tsv.gz	ENSG00000139719	12	122861189	C	G	chr12_122861189_C_G	19	0.0492228	0.993323	-0.00132547	0.158173	SNP	367	386	0.47785	ENSG00000139719	ENSG00000139719	NA	rs10847910
QTS000037	ftp://ftp.ebi.ac.uk/pub/databases/spot/eQTL/sumstats/QTS000037/QTD000603/QTD000603.all.tsv.gz	ENSG00000139722	12	122861189	C	G	chr12_122861189_C_G	19	0.0492228	0.612686	0.0724341	0.142831	SNP	367	386	0.47785	ENSG00000139722	ENSG00000139722	NA	rs10847910
QTS000037	ftp://ftp.ebi.ac.uk/pub/databases/spot/eQTL/sumstats/QTS000037/QTD000603/QTD000603.all.tsv.gz	ENSG00000139726	12	122861189	C	G	chr12_122861189_C_G	19	0.0492228	0.255221	-0.167147	0.146439	SNP	367	386	0.47785	ENSG00000139726	ENSG00000139726	NA	rs10847910
QTS000037	ftp://ftp.ebi.ac.uk/pub/databases/spot/eQTL/sumstats/QTS000037/QTD000603/QTD000603.all.tsv.gz	ENSG00000150967	12	122861189	C	G	chr12_122861189_C_G	19	0.0492228	0.595366	-0.122648	0.230528	SNP	367	386	0.47785	ENSG00000150967	ENSG00000150967	NA	rs10847910
QTS000037	ftp://ftp.ebi.ac.uk/pub/databases/spot/eQTL/sumstats/QTS000037/QTD000603/QTD000603.all.tsv.gz	ENSG00000150977	12	122861189	C	G	chr12_122861189_C_G	19	0.0492228	0.114245	-0.197136	0.124208	SNP	367	386	0.47785	ENSG00000150977	ENSG00000150977	NA	rs10847910
QTS000037	ftp://ftp.ebi.ac.uk/pub/databases/spot/eQTL/sumstats/QTS000037/QTD000603/QTD000603.all.tsv.gz	ENSG00000158023	12	122861189	C	G	chr12_122861189_C_G	19	0.0492228	0.91331	-0.0185212	0.16989	SNP	367	386	0.47785	ENSG00000158023	ENSG00000158023	NA	rs10847910
QTS000037	ftp://ftp.ebi.ac.uk/pub/databases/spot/eQTL/sumstats/QTS000037/QTD000603/QTD000603.all.tsv.gz	ENSG00000158104	12	122861189	C	G	chr12_122861189_C_G	19	0.0492228	0.909534	0.023021	0.202317	SNP	367	386	0.47785	ENSG00000158104	ENSG00000158104	NA	rs10847910
QTS000037	ftp://ftp.ebi.ac.uk/pub/databases/spot/eQTL/sumstats/QTS000037/QTD000603/QTD000603.all.tsv.gz	ENSG00000158113	12	122861189	C	G	chr12_122861189_C_G	19	0.0492228	0.166822	0.332861	0.239791	SNP	367	386	0.47785	ENSG00000158113	ENSG00000158113	NA	rs10847910
QTS000037	ftp://ftp.ebi.ac.uk/pub/databases/spot/eQTL/sumstats/QTS000037/QTD000603/QTD000603.all.tsv.gz	ENSG00000168778	12	122861189	C	G	chr12_122861189_C_G	19	0.0492228	0.120998	0.369624	0.237241	SNP	367	386	0.47785	ENSG00000168778	ENSG00000168778	NA	rs10847910
QTS000037	ftp://ftp.ebi.ac.uk/pub/databases/spot/eQTL/sumstats/QTS000037/QTD000603/QTD000603.all.tsv.gz	ENSG00000175727	12	122861189	C	G	chr12_122861189_C_G	19	0.0492228	0.494468	-0.0949054	0.138625	SNP	367	386	0.47785	ENSG00000175727	ENSG00000175727	NA	rs10847910
QTS000037	ftp://ftp.ebi.ac.uk/pub/databases/spot/eQTL/sumstats/QTS000037/QTD000603/QTD000603.all.tsv.gz	ENSG00000182196	12	122861189	C	G	chr12_122861189_C_G	19	0.0492228	0.571999	-0.0939895	0.166014	SNP	367	386	0.47785	ENSG00000182196	ENSG00000182196	NA	rs10847910
QTS000037	ftp://ftp.ebi.ac.uk/pub/databases/spot/eQTL/sumstats/QTS000037/QTD000603/QTD000603.all.tsv.gz	ENSG00000182782	12	122861189	C	G	chr12_122861189_C_G	19	0.0492228	0.977542	0.00548332	0.194513	SNP	367	386	0.47785	ENSG00000182782	ENSG00000182782	NA	rs10847910
QTS000037	ftp://ftp.ebi.ac.uk/pub/databases/spot/eQTL/sumstats/QTS000037/QTD000603/QTD000603.all.tsv.gz	ENSG00000183955	12	122861189	C	G	chr12_122861189_C_G	19	0.0492228	0.609039	-0.110075	0.214844	SNP	367	386	0.47785	ENSG00000183955	ENSG00000183955	NA	rs10847910
QTS000037	ftp://ftp.ebi.ac.uk/pub/databases/spot/eQTL/sumstats/QTS000037/QTD000603/QTD000603.all.tsv.gz	ENSG00000184047	12	122861189	C	G	chr12_122861189_C_G	19	0.0492228	0.269535	-0.243546	0.219893	SNP	367	386	0.47785	ENSG00000184047	ENSG00000184047	NA	rs10847910
QTS000037	ftp://ftp.ebi.ac.uk/pub/databases/spot/eQTL/sumstats/QTS000037/QTD000603/QTD000603.all.tsv.gz	ENSG00000184209	12	122861189	C	G	chr12_122861189_C_G	19	0.0492228	0.775839	-0.0473172	0.165923	SNP	367	386	0.47785	ENSG00000184209	ENSG00000184209	NA	rs10847910
QTS000037	ftp://ftp.ebi.ac.uk/pub/databases/spot/eQTL/sumstats/QTS000037/QTD000603/QTD000603.all.tsv.gz	ENSG00000184445	12	122861189	C	G	chr12_122861189_C_G	19	0.0492228	0.906763	0.0257811	0.219809	SNP	367	386	0.47785	ENSG00000184445	ENSG00000184445	NA	rs10847910
QTS000037	ftp://ftp.ebi.ac.uk/pub/databases/spot/eQTL/sumstats/QTS000037/QTD000603/QTD000603.all.tsv.gz	ENSG00000185344	12	122861189	C	G	chr12_122861189_C_G	19	0.0492228	0.892543	0.0228992	0.169273	SNP	367	386	0.47785	ENSG00000185344	ENSG00000185344	NA	rs10847910
QTS000037	ftp://ftp.ebi.ac.uk/pub/databases/spot/eQTL/sumstats/QTS000037/QTD000603/QTD000603.all.tsv.gz	ENSG00000188026	12	122861189	C	G	chr12_122861189_C_G	19	0.0492228	0.991883	-0.00205153	0.201376	SNP	367	386	0.47785	ENSG00000188026	ENSG00000188026	NA	rs10847910
QTS000037	ftp://ftp.ebi.ac.uk/pub/databases/spot/eQTL/sumstats/QTS000037/QTD000603/QTD000603.all.tsv.gz	ENSG00000197653	12	122861189	C	G	chr12_122861189_C_G	19	0.0492228	0.264436	-0.279733	0.249878	SNP	367	386	0.47785	ENSG00000197653	ENSG00000197653	NA	rs10847910
QTS000037	ftp://ftp.ebi.ac.uk/pub/databases/spot/eQTL/sumstats/QTS000037/QTD000603/QTD000603.all.tsv.gz	ENSG00000247373	12	122861189	C	G	chr12_122861189_C_G	19	0.0492228	0.0492812	-0.50833	0.256784	SNP	367	386	0.47785	ENSG00000247373	ENSG00000247373	NA	rs10847910
QTS000037	ftp://ftp.ebi.ac.uk/pub/databases/spot/eQTL/sumstats/QTS000037/QTD000603/QTD000603.all.tsv.gz	ENSG00000255398	12	122861189	C	G	chr12_122861189_C_G	19	0.0492228	0.714389	0.0703194	0.191842	SNP	367	386	0.47785	ENSG00000255398	ENSG00000255398	NA	rs10847910
QTS000037	ftp://ftp.ebi.ac.uk/pub/databases/spot/eQTL/sumstats/QTS000037/QTD000603/QTD000603.all.tsv.gz	ENSG00000256092	12	122861189	C	G	chr12_122861189_C_G	19	0.0492228	0.68287	-0.0906698	0.221569	SNP	367	386	0.47785	ENSG00000256092	ENSG00000256092	NA	rs10847910
QTS000037	ftp://ftp.ebi.ac.uk/pub/databases/spot/eQTL/sumstats/QTS000037/QTD000603/QTD000603.all.tsv.gz	ENSG00000256249	12	122861189	C	G	chr12_122861189_C_G	19	0.0492228	0.109945	0.370418	0.230587	SNP	367	386	0.47785	ENSG00000256249	ENSG00000256249	NA	rs10847910
QTS000037	ftp://ftp.ebi.ac.uk/pub/databases/spot/eQTL/sumstats/QTS000037/QTD000603/QTD000603.all.tsv.gz	ENSG00000257097	12	122861189	C	G	chr12_122861189_C_G	19	0.0492228	0.746854	-0.0738748	0.22851	SNP	367	386	0.47785	ENSG00000257097	ENSG00000257097	NA	rs10847910
QTS000037	ftp://ftp.ebi.ac.uk/pub/databases/spot/eQTL/sumstats/QTS000037/QTD000603/QTD000603.all.tsv.gz	ENSG00000275265	12	122861189	C	G	chr12_122861189_C_G	19	0.0492228	0.942864	0.0176996	0.246611	SNP	367	386	0.47785	ENSG00000275265	ENSG00000275265	NA	rs10847910
QTS000037	ftp://ftp.ebi.ac.uk/pub/databases/spot/eQTL/sumstats/QTS000037/QTD000603/QTD000603.all.tsv.gz	ENSG00000280120	12	122861189	C	G	chr12_122861189_C_G	19	0.0492228	0.964203	0.0106009	0.235878	SNP	367	386	0.47785	ENSG00000280120	ENSG00000280120	NA	rs10847910
QTS000037	ftp://ftp.ebi.ac.uk/pub/databases/spot/eQTL/sumstats/QTS000037/QTD000603/QTD000603.all.tsv.gz	ENSG00000280138	12	122861189	C	G	chr12_122861189_C_G	19	0.0492228	0.0999624	0.231005	0.139699	SNP	367	386	0.47785	ENSG00000280138	ENSG00000280138	NA	rs10847910
QTS000037	ftp://ftp.ebi.ac.uk/pub/databases/spot/eQTL/sumstats/QTS000037/QTD000603/QTD000603.all.tsv.gz	ENSG00000033030	12	122861209	G	GC	chr12_122861209_G_GC	65	0.181347	0.676896	-0.0355396	0.0851481	INDEL	316	386	0.81397	ENSG00000033030	ENSG00000033030	NA	rs3215148
QTS000037	ftp://ftp.ebi.ac.uk/pub/databases/spot/eQTL/sumstats/QTS000037/QTD000603/QTD000603.all.tsv.gz	ENSG00000051825	12	122861209	G	GC	chr12_122861209_G_GC	65	0.181347	0.311049	-0.082754	0.081459	INDEL	316	386	0.81397	ENSG00000051825	ENSG00000051825	NA	rs3215148
QTS000037	ftp://ftp.ebi.ac.uk/pub/databases/spot/eQTL/sumstats/QTS000037/QTD000603/QTD000603.all.tsv.gz	ENSG00000086598	12	122861209	G	GC	chr12_122861209_G_GC	65	0.181347	0.0680565	-0.187918	0.102367	INDEL	316	386	0.81397	ENSG00000086598	ENSG00000086598	NA	rs3215148
QTS000037	ftp://ftp.ebi.ac.uk/pub/databases/spot/eQTL/sumstats/QTS000037/QTD000603/QTD000603.all.tsv.gz	ENSG00000090975	12	122861209	G	GC	chr12_122861209_G_GC	65	0.181347	0.889658	0.0165981	0.119467	INDEL	316	386	0.81397	ENSG00000090975	ENSG00000090975	NA	rs3215148
QTS000037	ftp://ftp.ebi.ac.uk/pub/databases/spot/eQTL/sumstats/QTS000037/QTD000603/QTD000603.all.tsv.gz	ENSG00000110801	12	122861209	G	GC	chr12_122861209_G_GC	65	0.181347	0.658085	-0.0395049	0.0891158	INDEL	316	386	0.81397	ENSG00000110801	ENSG00000110801	NA	rs3215148
QTS000037	ftp://ftp.ebi.ac.uk/pub/databases/spot/eQTL/sumstats/QTS000037/QTD000603/QTD000603.all.tsv.gz	ENSG00000110987	12	122861209	G	GC	chr12_122861209_G_GC	65	0.181347	0.0954019	-0.203975	0.121673	INDEL	316	386	0.81397	ENSG00000110987	ENSG00000110987	NA	rs3215148
QTS000037	ftp://ftp.ebi.ac.uk/pub/databases/spot/eQTL/sumstats/QTS000037/QTD000603/QTD000603.all.tsv.gz	ENSG00000111011	12	122861209	G	GC	chr12_122861209_G_GC	65	0.181347	0.551339	0.0531045	0.0889696	INDEL	316	386	0.81397	ENSG00000111011	ENSG00000111011	NA	rs3215148
QTS000037	ftp://ftp.ebi.ac.uk/pub/databases/spot/eQTL/sumstats/QTS000037/QTD000603/QTD000603.all.tsv.gz	ENSG00000111325	12	122861209	G	GC	chr12_122861209_G_GC	65	0.181347	0.569055	0.0764378	0.133984	INDEL	316	386	0.81397	ENSG00000111325	ENSG00000111325	NA	rs3215148
QTS000037	ftp://ftp.ebi.ac.uk/pub/databases/spot/eQTL/sumstats/QTS000037/QTD000603/QTD000603.all.tsv.gz	ENSG00000111328	12	122861209	G	GC	chr12_122861209_G_GC	65	0.181347	0.253162	-0.136143	0.118757	INDEL	316	386	0.81397	ENSG00000111328	ENSG00000111328	NA	rs3215148
QTS000037	ftp://ftp.ebi.ac.uk/pub/databases/spot/eQTL/sumstats/QTS000037/QTD000603/QTD000603.all.tsv.gz	ENSG00000111358	12	122861209	G	GC	chr12_122861209_G_GC	65	0.181347	0.474187	0.0641592	0.0894583	INDEL	316	386	0.81397	ENSG00000111358	ENSG00000111358	NA	rs3215148
QTS000037	ftp://ftp.ebi.ac.uk/pub/databases/spot/eQTL/sumstats/QTS000037/QTD000603/QTD000603.all.tsv.gz	ENSG00000111361	12	122861209	G	GC	chr12_122861209_G_GC	65	0.181347	0.213912	0.109364	0.0876799	INDEL	316	386	0.81397	ENSG00000111361	ENSG00000111361	NA	rs3215148
QTS000037	ftp://ftp.ebi.ac.uk/pub/databases/spot/eQTL/sumstats/QTS000037/QTD000603/QTD000603.all.tsv.gz	ENSG00000111364	12	122861209	G	GC	chr12_122861209_G_GC	65	0.181347	0.0717619	-0.180146	0.0994534	INDEL	316	386	0.81397	ENSG00000111364	ENSG00000111364	NA	rs3215148
QTS000037	ftp://ftp.ebi.ac.uk/pub/databases/spot/eQTL/sumstats/QTS000037/QTD000603/QTD000603.all.tsv.gz	ENSG00000130779	12	122861209	G	GC	chr12_122861209_G_GC	65	0.181347	0.280978	-0.0577588	0.0534116	INDEL	316	386	0.81397	ENSG00000130779	ENSG00000130779	NA	rs3215148
QTS000037	ftp://ftp.ebi.ac.uk/pub/databases/spot/eQTL/sumstats/QTS000037/QTD000603/QTD000603.all.tsv.gz	ENSG00000130783	12	122861209	G	GC	chr12_122861209_G_GC	65	0.181347	0.145845	0.202254	0.138461	INDEL	316	386	0.81397	ENSG00000130783	ENSG00000130783	NA	rs3215148
QTS000037	ftp://ftp.ebi.ac.uk/pub/databases/spot/eQTL/sumstats/QTS000037/QTD000603/QTD000603.all.tsv.gz	ENSG00000130787	12	122861209	G	GC	chr12_122861209_G_GC	65	0.181347	0.318218	-0.115517	0.115412	INDEL	316	386	0.81397	ENSG00000130787	ENSG00000130787	NA	rs3215148
QTS000037	ftp://ftp.ebi.ac.uk/pub/databases/spot/eQTL/sumstats/QTS000037/QTD000603/QTD000603.all.tsv.gz	ENSG00000130921	12	122861209	G	GC	chr12_122861209_G_GC	65	0.181347	0.358116	0.0935486	0.101536	INDEL	316	386	0.81397	ENSG00000130921	ENSG00000130921	NA	rs3215148
QTS000037	ftp://ftp.ebi.ac.uk/pub/databases/spot/eQTL/sumstats/QTS000037/QTD000603/QTD000603.all.tsv.gz	ENSG00000139697	12	122861209	G	GC	chr12_122861209_G_GC	65	0.181347	0.138057	-0.110111	0.0739136	INDEL	316	386	0.81397	ENSG00000139697	ENSG00000139697	NA	rs3215148
QTS000037	ftp://ftp.ebi.ac.uk/pub/databases/spot/eQTL/sumstats/QTS000037/QTD000603/QTD000603.all.tsv.gz	ENSG00000139719	12	122861209	G	GC	chr12_122861209_G_GC	65	0.181347	0.820251	0.0203711	0.0895211	INDEL	316	386	0.81397	ENSG00000139719	ENSG00000139719	NA	rs3215148
QTS000037	ftp://ftp.ebi.ac.uk/pub/databases/spot/eQTL/sumstats/QTS000037/QTD000603/QTD000603.all.tsv.gz	ENSG00000139722	12	122861209	G	GC	chr12_122861209_G_GC	65	0.181347	0.341404	0.0769848	0.0807025	INDEL	316	386	0.81397	ENSG00000139722	ENSG00000139722	NA	rs3215148
QTS000037	ftp://ftp.ebi.ac.uk/pub/databases/spot/eQTL/sumstats/QTS000037/QTD000603/QTD000603.all.tsv.gz	ENSG00000139726	12	122861209	G	GC	chr12_122861209_G_GC	65	0.181347	0.956628	-0.00453076	0.083192	INDEL	316	386	0.81397	ENSG00000139726	ENSG00000139726	NA	rs3215148
QTS000037	ftp://ftp.ebi.ac.uk/pub/databases/spot/eQTL/sumstats/QTS000037/QTD000603/QTD000603.all.tsv.gz	ENSG00000150967	12	122861209	G	GC	chr12_122861209_G_GC	65	0.181347	0.502577	-0.0876224	0.130429	INDEL	316	386	0.81397	ENSG00000150967	ENSG00000150967	NA	rs3215148
QTS000037	ftp://ftp.ebi.ac.uk/pub/databases/spot/eQTL/sumstats/QTS000037/QTD000603/QTD000603.all.tsv.gz	ENSG00000150977	12	122861209	G	GC	chr12_122861209_G_GC	65	0.181347	0.22878	-0.0851558	0.0705144	INDEL	316	386	0.81397	ENSG00000150977	ENSG00000150977	NA	rs3215148
QTS000037	ftp://ftp.ebi.ac.uk/pub/databases/spot/eQTL/sumstats/QTS000037/QTD000603/QTD000603.all.tsv.gz	ENSG00000158023	12	122861209	G	GC	chr12_122861209_G_GC	65	0.181347	0.369754	-0.0862811	0.0959531	INDEL	316	386	0.81397	ENSG00000158023	ENSG00000158023	NA	rs3215148
QTS000037	ftp://ftp.ebi.ac.uk/pub/databases/spot/eQTL/sumstats/QTS000037/QTD000603/QTD000603.all.tsv.gz	ENSG00000158104	12	122861209	G	GC	chr12_122861209_G_GC	65	0.181347	0.112512	0.181366	0.113721	INDEL	316	386	0.81397	ENSG00000158104	ENSG00000158104	NA	rs3215148
QTS000037	ftp://ftp.ebi.ac.uk/pub/databases/spot/eQTL/sumstats/QTS000037/QTD000603/QTD000603.all.tsv.gz	ENSG00000158113	12	122861209	G	GC	chr12_122861209_G_GC	65	0.181347	0.0644221	0.251499	0.135161	INDEL	316	386	0.81397	ENSG00000158113	ENSG00000158113	NA	rs3215148
QTS000037	ftp://ftp.ebi.ac.uk/pub/databases/spot/eQTL/sumstats/QTS000037/QTD000603/QTD000603.all.tsv.gz	ENSG00000168778	12	122861209	G	GC	chr12_122861209_G_GC	65	0.181347	0.33979	0.129073	0.134853	INDEL	316	386	0.81397	ENSG00000168778	ENSG00000168778	NA	rs3215148
QTS000037	ftp://ftp.ebi.ac.uk/pub/databases/spot/eQTL/sumstats/QTS000037/QTD000603/QTD000603.all.tsv.gz	ENSG00000175727	12	122861209	G	GC	chr12_122861209_G_GC	65	0.181347	0.815714	-0.018336	0.0785592	INDEL	316	386	0.81397	ENSG00000175727	ENSG00000175727	NA	rs3215148
QTS000037	ftp://ftp.ebi.ac.uk/pub/databases/spot/eQTL/sumstats/QTS000037/QTD000603/QTD000603.all.tsv.gz	ENSG00000182196	12	122861209	G	GC	chr12_122861209_G_GC	65	0.181347	0.117375	0.146983	0.0934128	INDEL	316	386	0.81397	ENSG00000182196	ENSG00000182196	NA	rs3215148
QTS000037	ftp://ftp.ebi.ac.uk/pub/databases/spot/eQTL/sumstats/QTS000037/QTD000603/QTD000603.all.tsv.gz	ENSG00000182782	12	122861209	G	GC	chr12_122861209_G_GC	65	0.181347	0.814317	-0.0258934	0.110088	INDEL	316	386	0.81397	ENSG00000182782	ENSG00000182782	NA	rs3215148
QTS000037	ftp://ftp.ebi.ac.uk/pub/databases/spot/eQTL/sumstats/QTS000037/QTD000603/QTD000603.all.tsv.gz	ENSG00000183955	12	122861209	G	GC	chr12_122861209_G_GC	65	0.181347	0.0623457	-0.226047	0.120523	INDEL	316	386	0.81397	ENSG00000183955	ENSG00000183955	NA	rs3215148
QTS000037	ftp://ftp.ebi.ac.uk/pub/databases/spot/eQTL/sumstats/QTS000037/QTD000603/QTD000603.all.tsv.gz	ENSG00000184047	12	122861209	G	GC	chr12_122861209_G_GC	65	0.181347	0.968277	-0.00497391	0.124895	INDEL	316	386	0.81397	ENSG00000184047	ENSG00000184047	NA	rs3215148
QTS000037	ftp://ftp.ebi.ac.uk/pub/databases/spot/eQTL/sumstats/QTS000037/QTD000603/QTD000603.all.tsv.gz	ENSG00000184209	12	122861209	G	GC	chr12_122861209_G_GC	65	0.181347	0.569082	-0.0535413	0.0938566	INDEL	316	386	0.81397	ENSG00000184209	ENSG00000184209	NA	rs3215148
QTS000037	ftp://ftp.ebi.ac.uk/pub/databases/spot/eQTL/sumstats/QTS000037/QTD000603/QTD000603.all.tsv.gz	ENSG00000184445	12	122861209	G	GC	chr12_122861209_G_GC	65	0.181347	0.370663	0.111422	0.124149	INDEL	316	386	0.81397	ENSG00000184445	ENSG00000184445	NA	rs3215148
QTS000037	ftp://ftp.ebi.ac.uk/pub/databases/spot/eQTL/sumstats/QTS000037/QTD000603/QTD000603.all.tsv.gz	ENSG00000185344	12	122861209	G	GC	chr12_122861209_G_GC	65	0.181347	0.651565	0.0433202	0.0957671	INDEL	316	386	0.81397	ENSG00000185344	ENSG00000185344	NA	rs3215148
QTS000037	ftp://ftp.ebi.ac.uk/pub/databases/spot/eQTL/sumstats/QTS000037/QTD000603/QTD000603.all.tsv.gz	ENSG00000188026	12	122861209	G	GC	chr12_122861209_G_GC	65	0.181347	0.4839	-0.0798537	0.113832	INDEL	316	386	0.81397	ENSG00000188026	ENSG00000188026	NA	rs3215148
QTS000037	ftp://ftp.ebi.ac.uk/pub/databases/spot/eQTL/sumstats/QTS000037/QTD000603/QTD000603.all.tsv.gz	ENSG00000197653	12	122861209	G	GC	chr12_122861209_G_GC	65	0.181347	0.82333	-0.0317317	0.141918	INDEL	316	386	0.81397	ENSG00000197653	ENSG00000197653	NA	rs3215148
QTS000037	ftp://ftp.ebi.ac.uk/pub/databases/spot/eQTL/sumstats/QTS000037/QTD000603/QTD000603.all.tsv.gz	ENSG00000247373	12	122861209	G	GC	chr12_122861209_G_GC	65	0.181347	0.369249	-0.131965	0.146604	INDEL	316	386	0.81397	ENSG00000247373	ENSG00000247373	NA	rs3215148
QTS000037	ftp://ftp.ebi.ac.uk/pub/databases/spot/eQTL/sumstats/QTS000037/QTD000603/QTD000603.all.tsv.gz	ENSG00000255398	12	122861209	G	GC	chr12_122861209_G_GC	65	0.181347	0.0127669	0.268559	0.106762	INDEL	316	386	0.81397	ENSG00000255398	ENSG00000255398	NA	rs3215148
QTS000037	ftp://ftp.ebi.ac.uk/pub/databases/spot/eQTL/sumstats/QTS000037/QTD000603/QTD000603.all.tsv.gz	ENSG00000256092	12	122861209	G	GC	chr12_122861209_G_GC	65	0.181347	0.384774	-0.109094	0.125213	INDEL	316	386	0.81397	ENSG00000256092	ENSG00000256092	NA	rs3215148
QTS000037	ftp://ftp.ebi.ac.uk/pub/databases/spot/eQTL/sumstats/QTS000037/QTD000603/QTD000603.all.tsv.gz	ENSG00000256249	12	122861209	G	GC	chr12_122861209_G_GC	65	0.181347	0.626815	0.0639865	0.131374	INDEL	316	386	0.81397	ENSG00000256249	ENSG00000256249	NA	rs3215148
QTS000037	ftp://ftp.ebi.ac.uk/pub/databases/spot/eQTL/sumstats/QTS000037/QTD000603/QTD000603.all.tsv.gz	ENSG00000257097	12	122861209	G	GC	chr12_122861209_G_GC	65	0.181347	0.44764	-0.0983079	0.129177	INDEL	316	386	0.81397	ENSG00000257097	ENSG00000257097	NA	rs3215148
QTS000037	ftp://ftp.ebi.ac.uk/pub/databases/spot/eQTL/sumstats/QTS000037/QTD000603/QTD000603.all.tsv.gz	ENSG00000275265	12	122861209	G	GC	chr12_122861209_G_GC	65	0.181347	0.823189	0.0312336	0.139577	INDEL	316	386	0.81397	ENSG00000275265	ENSG00000275265	NA	rs3215148
QTS000037	ftp://ftp.ebi.ac.uk/pub/databases/spot/eQTL/sumstats/QTS000037/QTD000603/QTD000603.all.tsv.gz	ENSG00000280120	12	122861209	G	GC	chr12_122861209_G_GC	65	0.181347	0.29813	0.138904	0.133115	INDEL	316	386	0.81397	ENSG00000280120	ENSG00000280120	NA	rs3215148
QTS000037	ftp://ftp.ebi.ac.uk/pub/databases/spot/eQTL/sumstats/QTS000037/QTD000603/QTD000603.all.tsv.gz	ENSG00000280138	12	122861209	G	GC	chr12_122861209_G_GC	65	0.181347	0.930118	-0.00699714	0.0796765	INDEL	316	386	0.81397	ENSG00000280138	ENSG00000280138	NA	rs3215148
QTS000037	ftp://ftp.ebi.ac.uk/pub/databases/spot/eQTL/sumstats/QTS000037/QTD000603/QTD000603.all.tsv.gz	ENSG00000033030	12	122861240	G	A	chr12_122861240_G_A	36	0.103627	0.87668	0.0164908	0.106118	SNP	41	386	0.92401	ENSG00000033030	ENSG00000033030	NA	rs76137672
QTS000037	ftp://ftp.ebi.ac.uk/pub/databases/spot/eQTL/sumstats/QTS000037/QTD000603/QTD000603.all.tsv.gz	ENSG00000051825	12	122861240	G	A	chr12_122861240_G_A	36	0.103627	0.812862	0.0241243	0.101753	SNP	41	386	0.92401	ENSG00000051825	ENSG00000051825	NA	rs76137672
QTS000037	ftp://ftp.ebi.ac.uk/pub/databases/spot/eQTL/sumstats/QTS000037/QTD000603/QTD000603.all.tsv.gz	ENSG00000086598	12	122861240	G	A	chr12_122861240_G_A	36	0.103627	0.0151633	0.310454	0.126609	SNP	41	386	0.92401	ENSG00000086598	ENSG00000086598	NA	rs76137672
QTS000037	ftp://ftp.ebi.ac.uk/pub/databases/spot/eQTL/sumstats/QTS000037/QTD000603/QTD000603.all.tsv.gz	ENSG00000090975	12	122861240	G	A	chr12_122861240_G_A	36	0.103627	0.978833	0.00395442	0.148834	SNP	41	386	0.92401	ENSG00000090975	ENSG00000090975	NA	rs76137672
QTS000037	ftp://ftp.ebi.ac.uk/pub/databases/spot/eQTL/sumstats/QTS000037/QTD000603/QTD000603.all.tsv.gz	ENSG00000110801	12	122861240	G	A	chr12_122861240_G_A	36	0.103627	0.202123	0.141557	0.110572	SNP	41	386	0.92401	ENSG00000110801	ENSG00000110801	NA	rs76137672
QTS000037	ftp://ftp.ebi.ac.uk/pub/databases/spot/eQTL/sumstats/QTS000037/QTD000603/QTD000603.all.tsv.gz	ENSG00000110987	12	122861240	G	A	chr12_122861240_G_A	36	0.103627	0.260962	0.171656	0.152219	SNP	41	386	0.92401	ENSG00000110987	ENSG00000110987	NA	rs76137672
QTS000037	ftp://ftp.ebi.ac.uk/pub/databases/spot/eQTL/sumstats/QTS000037/QTD000603/QTD000603.all.tsv.gz	ENSG00000111011	12	122861240	G	A	chr12_122861240_G_A	36	0.103627	0.543796	-0.0674114	0.11083	SNP	41	386	0.92401	ENSG00000111011	ENSG00000111011	NA	rs76137672
QTS000037	ftp://ftp.ebi.ac.uk/pub/databases/spot/eQTL/sumstats/QTS000037/QTD000603/QTD000603.all.tsv.gz	ENSG00000111325	12	122861240	G	A	chr12_122861240_G_A	36	0.103627	0.335831	-0.160803	0.16663	SNP	41	386	0.92401	ENSG00000111325	ENSG00000111325	NA	rs76137672
QTS000037	ftp://ftp.ebi.ac.uk/pub/databases/spot/eQTL/sumstats/QTS000037/QTD000603/QTD000603.all.tsv.gz	ENSG00000111328	12	122861240	G	A	chr12_122861240_G_A	36	0.103627	0.0179395	0.349188	0.146172	SNP	41	386	0.92401	ENSG00000111328	ENSG00000111328	NA	rs76137672
QTS000037	ftp://ftp.ebi.ac.uk/pub/databases/spot/eQTL/sumstats/QTS000037/QTD000603/QTD000603.all.tsv.gz	ENSG00000111358	12	122861240	G	A	chr12_122861240_G_A	36	0.103627	0.427948	-0.0885138	0.111406	SNP	41	386	0.92401	ENSG00000111358	ENSG00000111358	NA	rs76137672
QTS000037	ftp://ftp.ebi.ac.uk/pub/databases/spot/eQTL/sumstats/QTS000037/QTD000603/QTD000603.all.tsv.gz	ENSG00000111361	12	122861240	G	A	chr12_122861240_G_A	36	0.103627	0.00246939	-0.328311	0.106921	SNP	41	386	0.92401	ENSG00000111361	ENSG00000111361	NA	rs76137672
QTS000037	ftp://ftp.ebi.ac.uk/pub/databases/spot/eQTL/sumstats/QTS000037/QTD000603/QTD000603.all.tsv.gz	ENSG00000111364	12	122861240	G	A	chr12_122861240_G_A	36	0.103627	0.403037	-0.10459	0.12478	SNP	41	386	0.92401	ENSG00000111364	ENSG00000111364	NA	rs76137672
QTS000037	ftp://ftp.ebi.ac.uk/pub/databases/spot/eQTL/sumstats/QTS000037/QTD000603/QTD000603.all.tsv.gz	ENSG00000130779	12	122861240	G	A	chr12_122861240_G_A	36	0.103627	0.27259	0.0732162	0.0665297	SNP	41	386	0.92401	ENSG00000130779	ENSG00000130779	NA	rs76137672
QTS000037	ftp://ftp.ebi.ac.uk/pub/databases/spot/eQTL/sumstats/QTS000037/QTD000603/QTD000603.all.tsv.gz	ENSG00000130783	12	122861240	G	A	chr12_122861240_G_A	36	0.103627	0.356815	-0.159917	0.173101	SNP	41	386	0.92401	ENSG00000130783	ENSG00000130783	NA	rs76137672
QTS000037	ftp://ftp.ebi.ac.uk/pub/databases/spot/eQTL/sumstats/QTS000037/QTD000603/QTD000603.all.tsv.gz	ENSG00000130787	12	122861240	G	A	chr12_122861240_G_A	36	0.103627	0.558347	0.0844631	0.144037	SNP	41	386	0.92401	ENSG00000130787	ENSG00000130787	NA	rs76137672
QTS000037	ftp://ftp.ebi.ac.uk/pub/databases/spot/eQTL/sumstats/QTS000037/QTD000603/QTD000603.all.tsv.gz	ENSG00000130921	12	122861240	G	A	chr12_122861240_G_A	36	0.103627	0.254648	-0.144368	0.126328	SNP	41	386	0.92401	ENSG00000130921	ENSG00000130921	NA	rs76137672
QTS000037	ftp://ftp.ebi.ac.uk/pub/databases/spot/eQTL/sumstats/QTS000037/QTD000603/QTD000603.all.tsv.gz	ENSG00000139697	12	122861240	G	A	chr12_122861240_G_A	36	0.103627	0.117155	0.144866	0.0920118	SNP	41	386	0.92401	ENSG00000139697	ENSG00000139697	NA	rs76137672
QTS000037	ftp://ftp.ebi.ac.uk/pub/databases/spot/eQTL/sumstats/QTS000037/QTD000603/QTD000603.all.tsv.gz	ENSG00000139719	12	122861240	G	A	chr12_122861240_G_A	36	0.103627	0.674685	-0.0468689	0.111482	SNP	41	386	0.92401	ENSG00000139719	ENSG00000139719	NA	rs76137672
QTS000037	ftp://ftp.ebi.ac.uk/pub/databases/spot/eQTL/sumstats/QTS000037/QTD000603/QTD000603.all.tsv.gz	ENSG00000139722	12	122861240	G	A	chr12_122861240_G_A	36	0.103627	0.920045	-0.010131	0.100787	SNP	41	386	0.92401	ENSG00000139722	ENSG00000139722	NA	rs76137672
QTS000037	ftp://ftp.ebi.ac.uk/pub/databases/spot/eQTL/sumstats/QTS000037/QTD000603/QTD000603.all.tsv.gz	ENSG00000139726	12	122861240	G	A	chr12_122861240_G_A	36	0.103627	0.682085	0.0425011	0.103588	SNP	41	386	0.92401	ENSG00000139726	ENSG00000139726	NA	rs76137672
QTS000037	ftp://ftp.ebi.ac.uk/pub/databases/spot/eQTL/sumstats/QTS000037/QTD000603/QTD000603.all.tsv.gz	ENSG00000150967	12	122861240	G	A	chr12_122861240_G_A	36	0.103627	0.722639	0.0578137	0.162629	SNP	41	386	0.92401	ENSG00000150967	ENSG00000150967	NA	rs76137672
QTS000037	ftp://ftp.ebi.ac.uk/pub/databases/spot/eQTL/sumstats/QTS000037/QTD000603/QTD000603.all.tsv.gz	ENSG00000150977	12	122861240	G	A	chr12_122861240_G_A	36	0.103627	0.848226	0.0169028	0.0881913	SNP	41	386	0.92401	ENSG00000150977	ENSG00000150977	NA	rs76137672
QTS000037	ftp://ftp.ebi.ac.uk/pub/databases/spot/eQTL/sumstats/QTS000037/QTD000603/QTD000603.all.tsv.gz	ENSG00000158023	12	122861240	G	A	chr12_122861240_G_A	36	0.103627	0.682464	0.0490688	0.119747	SNP	41	386	0.92401	ENSG00000158023	ENSG00000158023	NA	rs76137672
QTS000037	ftp://ftp.ebi.ac.uk/pub/databases/spot/eQTL/sumstats/QTS000037/QTD000603/QTD000603.all.tsv.gz	ENSG00000158104	12	122861240	G	A	chr12_122861240_G_A	36	0.103627	0.0321593	-0.30413	0.140848	SNP	41	386	0.92401	ENSG00000158104	ENSG00000158104	NA	rs76137672
QTS000037	ftp://ftp.ebi.ac.uk/pub/databases/spot/eQTL/sumstats/QTS000037/QTD000603/QTD000603.all.tsv.gz	ENSG00000158113	12	122861240	G	A	chr12_122861240_G_A	36	0.103627	0.0352254	-0.356258	0.167899	SNP	41	386	0.92401	ENSG00000158113	ENSG00000158113	NA	rs76137672
QTS000037	ftp://ftp.ebi.ac.uk/pub/databases/spot/eQTL/sumstats/QTS000037/QTD000603/QTD000603.all.tsv.gz	ENSG00000168778	12	122861240	G	A	chr12_122861240_G_A	36	0.103627	0.665949	0.072793	0.168335	SNP	41	386	0.92401	ENSG00000168778	ENSG00000168778	NA	rs76137672
QTS000037	ftp://ftp.ebi.ac.uk/pub/databases/spot/eQTL/sumstats/QTS000037/QTD000603/QTD000603.all.tsv.gz	ENSG00000175727	12	122861240	G	A	chr12_122861240_G_A	36	0.103627	0.98353	-0.00202338	0.0978797	SNP	41	386	0.92401	ENSG00000175727	ENSG00000175727	NA	rs76137672
QTS000037	ftp://ftp.ebi.ac.uk/pub/databases/spot/eQTL/sumstats/QTS000037/QTD000603/QTD000603.all.tsv.gz	ENSG00000182196	12	122861240	G	A	chr12_122861240_G_A	36	0.103627	0.141256	-0.172092	0.116463	SNP	41	386	0.92401	ENSG00000182196	ENSG00000182196	NA	rs76137672
QTS000037	ftp://ftp.ebi.ac.uk/pub/databases/spot/eQTL/sumstats/QTS000037/QTD000603/QTD000603.all.tsv.gz	ENSG00000182782	12	122861240	G	A	chr12_122861240_G_A	36	0.103627	0.177155	0.184897	0.136465	SNP	41	386	0.92401	ENSG00000182782	ENSG00000182782	NA	rs76137672
QTS000037	ftp://ftp.ebi.ac.uk/pub/databases/spot/eQTL/sumstats/QTS000037/QTD000603/QTD000603.all.tsv.gz	ENSG00000183955	12	122861240	G	A	chr12_122861240_G_A	36	0.103627	0.216612	0.187188	0.150962	SNP	41	386	0.92401	ENSG00000183955	ENSG00000183955	NA	rs76137672
QTS000037	ftp://ftp.ebi.ac.uk/pub/databases/spot/eQTL/sumstats/QTS000037/QTD000603/QTD000603.all.tsv.gz	ENSG00000184047	12	122861240	G	A	chr12_122861240_G_A	36	0.103627	0.161948	-0.217307	0.154739	SNP	41	386	0.92401	ENSG00000184047	ENSG00000184047	NA	rs76137672
QTS000037	ftp://ftp.ebi.ac.uk/pub/databases/spot/eQTL/sumstats/QTS000037/QTD000603/QTD000603.all.tsv.gz	ENSG00000184209	12	122861240	G	A	chr12_122861240_G_A	36	0.103627	0.88537	0.0168944	0.117021	SNP	41	386	0.92401	ENSG00000184209	ENSG00000184209	NA	rs76137672
QTS000037	ftp://ftp.ebi.ac.uk/pub/databases/spot/eQTL/sumstats/QTS000037/QTD000603/QTD000603.all.tsv.gz	ENSG00000184445	12	122861240	G	A	chr12_122861240_G_A	36	0.103627	0.0413741	-0.314779	0.153209	SNP	41	386	0.92401	ENSG00000184445	ENSG00000184445	NA	rs76137672
QTS000037	ftp://ftp.ebi.ac.uk/pub/databases/spot/eQTL/sumstats/QTS000037/QTD000603/QTD000603.all.tsv.gz	ENSG00000185344	12	122861240	G	A	chr12_122861240_G_A	36	0.103627	0.910195	-0.0134826	0.119366	SNP	41	386	0.92401	ENSG00000185344	ENSG00000185344	NA	rs76137672
QTS000037	ftp://ftp.ebi.ac.uk/pub/databases/spot/eQTL/sumstats/QTS000037/QTD000603/QTD000603.all.tsv.gz	ENSG00000188026	12	122861240	G	A	chr12_122861240_G_A	36	0.103627	0.184556	0.188214	0.141303	SNP	41	386	0.92401	ENSG00000188026	ENSG00000188026	NA	rs76137672
QTS000037	ftp://ftp.ebi.ac.uk/pub/databases/spot/eQTL/sumstats/QTS000037/QTD000603/QTD000603.all.tsv.gz	ENSG00000197653	12	122861240	G	A	chr12_122861240_G_A	36	0.103627	0.794282	-0.0461662	0.176785	SNP	41	386	0.92401	ENSG00000197653	ENSG00000197653	NA	rs76137672
QTS000037	ftp://ftp.ebi.ac.uk/pub/databases/spot/eQTL/sumstats/QTS000037/QTD000603/QTD000603.all.tsv.gz	ENSG00000247373	12	122861240	G	A	chr12_122861240_G_A	36	0.103627	0.609397	0.0936199	0.18291	SNP	41	386	0.92401	ENSG00000247373	ENSG00000247373	NA	rs76137672
QTS000037	ftp://ftp.ebi.ac.uk/pub/databases/spot/eQTL/sumstats/QTS000037/QTD000603/QTD000603.all.tsv.gz	ENSG00000255398	12	122861240	G	A	chr12_122861240_G_A	36	0.103627	0.0431443	-0.272497	0.133788	SNP	41	386	0.92401	ENSG00000255398	ENSG00000255398	NA	rs76137672
QTS000037	ftp://ftp.ebi.ac.uk/pub/databases/spot/eQTL/sumstats/QTS000037/QTD000603/QTD000603.all.tsv.gz	ENSG00000256092	12	122861240	G	A	chr12_122861240_G_A	36	0.103627	0.617681	0.0781043	0.156205	SNP	41	386	0.92401	ENSG00000256092	ENSG00000256092	NA	rs76137672
QTS000037	ftp://ftp.ebi.ac.uk/pub/databases/spot/eQTL/sumstats/QTS000037/QTD000603/QTD000603.all.tsv.gz	ENSG00000256249	12	122861240	G	A	chr12_122861240_G_A	36	0.103627	0.357911	0.150592	0.16338	SNP	41	386	0.92401	ENSG00000256249	ENSG00000256249	NA	rs76137672
QTS000037	ftp://ftp.ebi.ac.uk/pub/databases/spot/eQTL/sumstats/QTS000037/QTD000603/QTD000603.all.tsv.gz	ENSG00000257097	12	122861240	G	A	chr12_122861240_G_A	36	0.103627	0.139471	0.237795	0.1602	SNP	41	386	0.92401	ENSG00000257097	ENSG00000257097	NA	rs76137672
QTS000037	ftp://ftp.ebi.ac.uk/pub/databases/spot/eQTL/sumstats/QTS000037/QTD000603/QTD000603.all.tsv.gz	ENSG00000275265	12	122861240	G	A	chr12_122861240_G_A	36	0.103627	0.748637	-0.0557946	0.173852	SNP	41	386	0.92401	ENSG00000275265	ENSG00000275265	NA	rs76137672
QTS000037	ftp://ftp.ebi.ac.uk/pub/databases/spot/eQTL/sumstats/QTS000037/QTD000603/QTD000603.all.tsv.gz	ENSG00000280120	12	122861240	G	A	chr12_122861240_G_A	36	0.103627	0.303783	-0.171033	0.165839	SNP	41	386	0.92401	ENSG00000280120	ENSG00000280120	NA	rs76137672
QTS000037	ftp://ftp.ebi.ac.uk/pub/databases/spot/eQTL/sumstats/QTS000037/QTD000603/QTD000603.all.tsv.gz	ENSG00000280138	12	122861240	G	A	chr12_122861240_G_A	36	0.103627	0.16619	0.137252	0.0987274	SNP	41	386	0.92401	ENSG00000280138	ENSG00000280138	NA	rs76137672
QTS000037	ftp://ftp.ebi.ac.uk/pub/databases/spot/eQTL/sumstats/QTS000037/QTD000603/QTD000603.all.tsv.gz	ENSG00000033030	12	122861630	G	C	chr12_122861630_G_C	37	0.106218	0.616605	0.0528431	0.105361	SNP	42	386	0.92887	ENSG00000033030	ENSG00000033030	NA	rs75217947
QTS000037	ftp://ftp.ebi.ac.uk/pub/databases/spot/eQTL/sumstats/QTS000037/QTD000603/QTD000603.all.tsv.gz	ENSG00000051825	12	122861630	G	C	chr12_122861630_G_C	37	0.106218	0.680905	0.0416267	0.10106	SNP	42	386	0.92887	ENSG00000051825	ENSG00000051825	NA	rs75217947
QTS000037	ftp://ftp.ebi.ac.uk/pub/databases/spot/eQTL/sumstats/QTS000037/QTD000603/QTD000603.all.tsv.gz	ENSG00000086598	12	122861630	G	C	chr12_122861630_G_C	37	0.106218	0.0183739	0.299628	0.125905	SNP	42	386	0.92887	ENSG00000086598	ENSG00000086598	NA	rs75217947
QTS000037	ftp://ftp.ebi.ac.uk/pub/databases/spot/eQTL/sumstats/QTS000037/QTD000603/QTD000603.all.tsv.gz	ENSG00000090975	12	122861630	G	C	chr12_122861630_G_C	37	0.106218	0.870388	0.0241596	0.147856	SNP	42	386	0.92887	ENSG00000090975	ENSG00000090975	NA	rs75217947
QTS000037	ftp://ftp.ebi.ac.uk/pub/databases/spot/eQTL/sumstats/QTS000037/QTD000603/QTD000603.all.tsv.gz	ENSG00000110801	12	122861630	G	C	chr12_122861630_G_C	37	0.106218	0.26896	0.121955	0.109978	SNP	42	386	0.92887	ENSG00000110801	ENSG00000110801	NA	rs75217947
QTS000037	ftp://ftp.ebi.ac.uk/pub/databases/spot/eQTL/sumstats/QTS000037/QTD000603/QTD000603.all.tsv.gz	ENSG00000110987	12	122861630	G	C	chr12_122861630_G_C	37	0.106218	0.274364	0.165845	0.151259	SNP	42	386	0.92887	ENSG00000110987	ENSG00000110987	NA	rs75217947
QTS000037	ftp://ftp.ebi.ac.uk/pub/databases/spot/eQTL/sumstats/QTS000037/QTD000603/QTD000603.all.tsv.gz	ENSG00000111011	12	122861630	G	C	chr12_122861630_G_C	37	0.106218	0.493955	-0.0754519	0.110079	SNP	42	386	0.92887	ENSG00000111011	ENSG00000111011	NA	rs75217947
QTS000037	ftp://ftp.ebi.ac.uk/pub/databases/spot/eQTL/sumstats/QTS000037/QTD000603/QTD000603.all.tsv.gz	ENSG00000111325	12	122861630	G	C	chr12_122861630_G_C	37	0.106218	0.449438	-0.125612	0.165711	SNP	42	386	0.92887	ENSG00000111325	ENSG00000111325	NA	rs75217947
QTS000037	ftp://ftp.ebi.ac.uk/pub/databases/spot/eQTL/sumstats/QTS000037/QTD000603/QTD000603.all.tsv.gz	ENSG00000111328	12	122861630	G	C	chr12_122861630_G_C	37	0.106218	0.0210051	0.338405	0.145334	SNP	42	386	0.92887	ENSG00000111328	ENSG00000111328	NA	rs75217947
QTS000037	ftp://ftp.ebi.ac.uk/pub/databases/spot/eQTL/sumstats/QTS000037/QTD000603/QTD000603.all.tsv.gz	ENSG00000111358	12	122861630	G	C	chr12_122861630_G_C	37	0.106218	0.538792	-0.0682088	0.11076	SNP	42	386	0.92887	ENSG00000111358	ENSG00000111358	NA	rs75217947
QTS000037	ftp://ftp.ebi.ac.uk/pub/databases/spot/eQTL/sumstats/QTS000037/QTD000603/QTD000603.all.tsv.gz	ENSG00000111361	12	122861630	G	C	chr12_122861630_G_C	37	0.106218	0.00475196	-0.304734	0.106581	SNP	42	386	0.92887	ENSG00000111361	ENSG00000111361	NA	rs75217947
QTS000037	ftp://ftp.ebi.ac.uk/pub/databases/spot/eQTL/sumstats/QTS000037/QTD000603/QTD000603.all.tsv.gz	ENSG00000111364	12	122861630	G	C	chr12_122861630_G_C	37	0.106218	0.444578	-0.095013	0.124009	SNP	42	386	0.92887	ENSG00000111364	ENSG00000111364	NA	rs75217947
QTS000037	ftp://ftp.ebi.ac.uk/pub/databases/spot/eQTL/sumstats/QTS000037/QTD000603/QTD000603.all.tsv.gz	ENSG00000130779	12	122861630	G	C	chr12_122861630_G_C	37	0.106218	0.258824	0.0748585	0.0660842	SNP	42	386	0.92887	ENSG00000130779	ENSG00000130779	NA	rs75217947
QTS000037	ftp://ftp.ebi.ac.uk/pub/databases/spot/eQTL/sumstats/QTS000037/QTD000603/QTD000603.all.tsv.gz	ENSG00000130783	12	122861630	G	C	chr12_122861630_G_C	37	0.106218	0.27575	-0.187836	0.171813	SNP	42	386	0.92887	ENSG00000130783	ENSG00000130783	NA	rs75217947
QTS000037	ftp://ftp.ebi.ac.uk/pub/databases/spot/eQTL/sumstats/QTS000037/QTD000603/QTD000603.all.tsv.gz	ENSG00000130787	12	122861630	G	C	chr12_122861630_G_C	37	0.106218	0.657652	0.0635485	0.14316	SNP	42	386	0.92887	ENSG00000130787	ENSG00000130787	NA	rs75217947
QTS000037	ftp://ftp.ebi.ac.uk/pub/databases/spot/eQTL/sumstats/QTS000037/QTD000603/QTD000603.all.tsv.gz	ENSG00000130921	12	122861630	G	C	chr12_122861630_G_C	37	0.106218	0.177454	-0.169684	0.125324	SNP	42	386	0.92887	ENSG00000130921	ENSG00000130921	NA	rs75217947
QTS000037	ftp://ftp.ebi.ac.uk/pub/databases/spot/eQTL/sumstats/QTS000037/QTD000603/QTD000603.all.tsv.gz	ENSG00000139697	12	122861630	G	C	chr12_122861630_G_C	37	0.106218	0.144189	0.134206	0.0914964	SNP	42	386	0.92887	ENSG00000139697	ENSG00000139697	NA	rs75217947
QTS000037	ftp://ftp.ebi.ac.uk/pub/databases/spot/eQTL/sumstats/QTS000037/QTD000603/QTD000603.all.tsv.gz	ENSG00000139719	12	122861630	G	C	chr12_122861630_G_C	37	0.106218	0.826645	-0.0243008	0.110797	SNP	42	386	0.92887	ENSG00000139719	ENSG00000139719	NA	rs75217947
QTS000037	ftp://ftp.ebi.ac.uk/pub/databases/spot/eQTL/sumstats/QTS000037/QTD000603/QTD000603.all.tsv.gz	ENSG00000139722	12	122861630	G	C	chr12_122861630_G_C	37	0.106218	0.944004	-0.00704312	0.100134	SNP	42	386	0.92887	ENSG00000139722	ENSG00000139722	NA	rs75217947
QTS000037	ftp://ftp.ebi.ac.uk/pub/databases/spot/eQTL/sumstats/QTS000037/QTD000603/QTD000603.all.tsv.gz	ENSG00000139726	12	122861630	G	C	chr12_122861630_G_C	37	0.106218	0.734306	0.0349894	0.10293	SNP	42	386	0.92887	ENSG00000139726	ENSG00000139726	NA	rs75217947
QTS000037	ftp://ftp.ebi.ac.uk/pub/databases/spot/eQTL/sumstats/QTS000037/QTD000603/QTD000603.all.tsv.gz	ENSG00000150967	12	122861630	G	C	chr12_122861630_G_C	37	0.106218	0.832574	0.0342143	0.161609	SNP	42	386	0.92887	ENSG00000150967	ENSG00000150967	NA	rs75217947
QTS000037	ftp://ftp.ebi.ac.uk/pub/databases/spot/eQTL/sumstats/QTS000037/QTD000603/QTD000603.all.tsv.gz	ENSG00000150977	12	122861630	G	C	chr12_122861630_G_C	37	0.106218	0.761344	0.0266475	0.0876045	SNP	42	386	0.92887	ENSG00000150977	ENSG00000150977	NA	rs75217947
QTS000037	ftp://ftp.ebi.ac.uk/pub/databases/spot/eQTL/sumstats/QTS000037/QTD000603/QTD000603.all.tsv.gz	ENSG00000158023	12	122861630	G	C	chr12_122861630_G_C	37	0.106218	0.539373	0.0731161	0.118899	SNP	42	386	0.92887	ENSG00000158023	ENSG00000158023	NA	rs75217947
QTS000037	ftp://ftp.ebi.ac.uk/pub/databases/spot/eQTL/sumstats/QTS000037/QTD000603/QTD000603.all.tsv.gz	ENSG00000158104	12	122861630	G	C	chr12_122861630_G_C	37	0.106218	0.0131228	-0.349061	0.139322	SNP	42	386	0.92887	ENSG00000158104	ENSG00000158104	NA	rs75217947
QTS000037	ftp://ftp.ebi.ac.uk/pub/databases/spot/eQTL/sumstats/QTS000037/QTD000603/QTD000603.all.tsv.gz	ENSG00000158113	12	122861630	G	C	chr12_122861630_G_C	37	0.106218	0.0619343	-0.314188	0.167252	SNP	42	386	0.92887	ENSG00000158113	ENSG00000158113	NA	rs75217947
QTS000037	ftp://ftp.ebi.ac.uk/pub/databases/spot/eQTL/sumstats/QTS000037/QTD000603/QTD000603.all.tsv.gz	ENSG00000168778	12	122861630	G	C	chr12_122861630_G_C	37	0.106218	0.771765	0.0485984	0.167289	SNP	42	386	0.92887	ENSG00000168778	ENSG00000168778	NA	rs75217947
QTS000037	ftp://ftp.ebi.ac.uk/pub/databases/spot/eQTL/sumstats/QTS000037/QTD000603/QTD000603.all.tsv.gz	ENSG00000175727	12	122861630	G	C	chr12_122861630_G_C	37	0.106218	0.972821	0.00331781	0.0972434	SNP	42	386	0.92887	ENSG00000175727	ENSG00000175727	NA	rs75217947
QTS000037	ftp://ftp.ebi.ac.uk/pub/databases/spot/eQTL/sumstats/QTS000037/QTD000603/QTD000603.all.tsv.gz	ENSG00000182196	12	122861630	G	C	chr12_122861630_G_C	37	0.106218	0.0676571	-0.212018	0.115326	SNP	42	386	0.92887	ENSG00000182196	ENSG00000182196	NA	rs75217947
QTS000037	ftp://ftp.ebi.ac.uk/pub/databases/spot/eQTL/sumstats/QTS000037/QTD000603/QTD000603.all.tsv.gz	ENSG00000182782	12	122861630	G	C	chr12_122861630_G_C	37	0.106218	0.265455	0.151699	0.135799	SNP	42	386	0.92887	ENSG00000182782	ENSG00000182782	NA	rs75217947
QTS000037	ftp://ftp.ebi.ac.uk/pub/databases/spot/eQTL/sumstats/QTS000037/QTD000603/QTD000603.all.tsv.gz	ENSG00000183955	12	122861630	G	C	chr12_122861630_G_C	37	0.106218	0.219969	0.184626	0.149991	SNP	42	386	0.92887	ENSG00000183955	ENSG00000183955	NA	rs75217947
QTS000037	ftp://ftp.ebi.ac.uk/pub/databases/spot/eQTL/sumstats/QTS000037/QTD000603/QTD000603.all.tsv.gz	ENSG00000184047	12	122861630	G	C	chr12_122861630_G_C	37	0.106218	0.239532	-0.18171	0.15398	SNP	42	386	0.92887	ENSG00000184047	ENSG00000184047	NA	rs75217947
QTS000037	ftp://ftp.ebi.ac.uk/pub/databases/spot/eQTL/sumstats/QTS000037/QTD000603/QTD000603.all.tsv.gz	ENSG00000184209	12	122861630	G	C	chr12_122861630_G_C	37	0.106218	0.844192	0.0228813	0.116255	SNP	42	386	0.92887	ENSG00000184209	ENSG00000184209	NA	rs75217947
QTS000037	ftp://ftp.ebi.ac.uk/pub/databases/spot/eQTL/sumstats/QTS000037/QTD000603/QTD000603.all.tsv.gz	ENSG00000184445	12	122861630	G	C	chr12_122861630_G_C	37	0.106218	0.0550578	-0.294327	0.152419	SNP	42	386	0.92887	ENSG00000184445	ENSG00000184445	NA	rs75217947
QTS000037	ftp://ftp.ebi.ac.uk/pub/databases/spot/eQTL/sumstats/QTS000037/QTD000603/QTD000603.all.tsv.gz	ENSG00000185344	12	122861630	G	C	chr12_122861630_G_C	37	0.106218	0.708745	-0.0443531	0.118548	SNP	42	386	0.92887	ENSG00000185344	ENSG00000185344	NA	rs75217947
QTS000037	ftp://ftp.ebi.ac.uk/pub/databases/spot/eQTL/sumstats/QTS000037/QTD000603/QTD000603.all.tsv.gz	ENSG00000188026	12	122861630	G	C	chr12_122861630_G_C	37	0.106218	0.283807	0.151176	0.140625	SNP	42	386	0.92887	ENSG00000188026	ENSG00000188026	NA	rs75217947
QTS000037	ftp://ftp.ebi.ac.uk/pub/databases/spot/eQTL/sumstats/QTS000037/QTD000603/QTD000603.all.tsv.gz	ENSG00000197653	12	122861630	G	C	chr12_122861630_G_C	37	0.106218	0.672867	-0.0742556	0.175582	SNP	42	386	0.92887	ENSG00000197653	ENSG00000197653	NA	rs75217947
QTS000037	ftp://ftp.ebi.ac.uk/pub/databases/spot/eQTL/sumstats/QTS000037/QTD000603/QTD000603.all.tsv.gz	ENSG00000247373	12	122861630	G	C	chr12_122861630_G_C	37	0.106218	0.743525	0.0595749	0.1818	SNP	42	386	0.92887	ENSG00000247373	ENSG00000247373	NA	rs75217947
QTS000037	ftp://ftp.ebi.ac.uk/pub/databases/spot/eQTL/sumstats/QTS000037/QTD000603/QTD000603.all.tsv.gz	ENSG00000255398	12	122861630	G	C	chr12_122861630_G_C	37	0.106218	0.0408731	-0.273704	0.132884	SNP	42	386	0.92887	ENSG00000255398	ENSG00000255398	NA	rs75217947
QTS000037	ftp://ftp.ebi.ac.uk/pub/databases/spot/eQTL/sumstats/QTS000037/QTD000603/QTD000603.all.tsv.gz	ENSG00000256092	12	122861630	G	C	chr12_122861630_G_C	37	0.106218	0.569734	0.0883616	0.155158	SNP	42	386	0.92887	ENSG00000256092	ENSG00000256092	NA	rs75217947
QTS000037	ftp://ftp.ebi.ac.uk/pub/databases/spot/eQTL/sumstats/QTS000037/QTD000603/QTD000603.all.tsv.gz	ENSG00000256249	12	122861630	G	C	chr12_122861630_G_C	37	0.106218	0.472085	0.117077	0.162468	SNP	42	386	0.92887	ENSG00000256249	ENSG00000256249	NA	rs75217947
QTS000037	ftp://ftp.ebi.ac.uk/pub/databases/spot/eQTL/sumstats/QTS000037/QTD000603/QTD000603.all.tsv.gz	ENSG00000257097	12	122861630	G	C	chr12_122861630_G_C	37	0.106218	0.201249	0.20447	0.159404	SNP	42	386	0.92887	ENSG00000257097	ENSG00000257097	NA	rs75217947
QTS000037	ftp://ftp.ebi.ac.uk/pub/databases/spot/eQTL/sumstats/QTS000037/QTD000603/QTD000603.all.tsv.gz	ENSG00000275265	12	122861630	G	C	chr12_122861630_G_C	37	0.106218	0.865027	-0.0294074	0.172758	SNP	42	386	0.92887	ENSG00000275265	ENSG00000275265	NA	rs75217947
QTS000037	ftp://ftp.ebi.ac.uk/pub/databases/spot/eQTL/sumstats/QTS000037/QTD000603/QTD000603.all.tsv.gz	ENSG00000280120	12	122861630	G	C	chr12_122861630_G_C	37	0.106218	0.239282	-0.194359	0.164611	SNP	42	386	0.92887	ENSG00000280120	ENSG00000280120	NA	rs75217947
QTS000037	ftp://ftp.ebi.ac.uk/pub/databases/spot/eQTL/sumstats/QTS000037/QTD000603/QTD000603.all.tsv.gz	ENSG00000280138	12	122861630	G	C	chr12_122861630_G_C	37	0.106218	0.247206	0.114058	0.0982447	SNP	42	386	0.92887	ENSG00000280138	ENSG00000280138	NA	rs75217947
QTS000037	ftp://ftp.ebi.ac.uk/pub/databases/spot/eQTL/sumstats/QTS000037/QTD000603/QTD000603.all.tsv.gz	ENSG00000033030	12	122862424	G	A	chr12_122862424_G_A	11	0.0284974	0.902288	0.0221244	0.179952	SNP	375	386	0.40402	ENSG00000033030	ENSG00000033030	NA	rs7958155
QTS000037	ftp://ftp.ebi.ac.uk/pub/databases/spot/eQTL/sumstats/QTS000037/QTD000603/QTD000603.all.tsv.gz	ENSG00000051825	12	122862424	G	A	chr12_122862424_G_A	11	0.0284974	0.544414	-0.104698	0.172397	SNP	375	386	0.40402	ENSG00000051825	ENSG00000051825	NA	rs7958155
QTS000037	ftp://ftp.ebi.ac.uk/pub/databases/spot/eQTL/sumstats/QTS000037/QTD000603/QTD000603.all.tsv.gz	ENSG00000086598	12	122862424	G	A	chr12_122862424_G_A	11	0.0284974	0.842471	-0.0434361	0.218248	SNP	375	386	0.40402	ENSG00000086598	ENSG00000086598	NA	rs7958155
QTS000037	ftp://ftp.ebi.ac.uk/pub/databases/spot/eQTL/sumstats/QTS000037/QTD000603/QTD000603.all.tsv.gz	ENSG00000090975	12	122862424	G	A	chr12_122862424_G_A	11	0.0284974	0.394202	0.215118	0.251871	SNP	375	386	0.40402	ENSG00000090975	ENSG00000090975	NA	rs7958155
QTS000037	ftp://ftp.ebi.ac.uk/pub/databases/spot/eQTL/sumstats/QTS000037/QTD000603/QTD000603.all.tsv.gz	ENSG00000110801	12	122862424	G	A	chr12_122862424_G_A	11	0.0284974	0.926343	0.0174372	0.188353	SNP	375	386	0.40402	ENSG00000110801	ENSG00000110801	NA	rs7958155
QTS000037	ftp://ftp.ebi.ac.uk/pub/databases/spot/eQTL/sumstats/QTS000037/QTD000603/QTD000603.all.tsv.gz	ENSG00000110987	12	122862424	G	A	chr12_122862424_G_A	11	0.0284974	0.644291	-0.119732	0.258884	SNP	375	386	0.40402	ENSG00000110987	ENSG00000110987	NA	rs7958155
QTS000037	ftp://ftp.ebi.ac.uk/pub/databases/spot/eQTL/sumstats/QTS000037/QTD000603/QTD000603.all.tsv.gz	ENSG00000111011	12	122862424	G	A	chr12_122862424_G_A	11	0.0284974	0.976066	-0.00565216	0.188131	SNP	375	386	0.40402	ENSG00000111011	ENSG00000111011	NA	rs7958155
QTS000037	ftp://ftp.ebi.ac.uk/pub/databases/spot/eQTL/sumstats/QTS000037/QTD000603/QTD000603.all.tsv.gz	ENSG00000111325	12	122862424	G	A	chr12_122862424_G_A	11	0.0284974	0.305228	-0.290435	0.282461	SNP	375	386	0.40402	ENSG00000111325	ENSG00000111325	NA	rs7958155
QTS000037	ftp://ftp.ebi.ac.uk/pub/databases/spot/eQTL/sumstats/QTS000037/QTD000603/QTD000603.all.tsv.gz	ENSG00000111328	12	122862424	G	A	chr12_122862424_G_A	11	0.0284974	0.164545	0.349516	0.25043	SNP	375	386	0.40402	ENSG00000111328	ENSG00000111328	NA	rs7958155
QTS000037	ftp://ftp.ebi.ac.uk/pub/databases/spot/eQTL/sumstats/QTS000037/QTD000603/QTD000603.all.tsv.gz	ENSG00000111358	12	122862424	G	A	chr12_122862424_G_A	11	0.0284974	0.705776	0.0715335	0.189173	SNP	375	386	0.40402	ENSG00000111358	ENSG00000111358	NA	rs7958155
QTS000037	ftp://ftp.ebi.ac.uk/pub/databases/spot/eQTL/sumstats/QTS000037/QTD000603/QTD000603.all.tsv.gz	ENSG00000111361	12	122862424	G	A	chr12_122862424_G_A	11	0.0284974	0.0554408	-0.354982	0.184122	SNP	375	386	0.40402	ENSG00000111361	ENSG00000111361	NA	rs7958155
QTS000037	ftp://ftp.ebi.ac.uk/pub/databases/spot/eQTL/sumstats/QTS000037/QTD000603/QTD000603.all.tsv.gz	ENSG00000111364	12	122862424	G	A	chr12_122862424_G_A	11	0.0284974	0.0090362	-0.549008	0.207999	SNP	375	386	0.40402	ENSG00000111364	ENSG00000111364	NA	rs7958155
QTS000037	ftp://ftp.ebi.ac.uk/pub/databases/spot/eQTL/sumstats/QTS000037/QTD000603/QTD000603.all.tsv.gz	ENSG00000130779	12	122862424	G	A	chr12_122862424_G_A	11	0.0284974	0.69592	0.0442939	0.11315	SNP	375	386	0.40402	ENSG00000130779	ENSG00000130779	NA	rs7958155
QTS000037	ftp://ftp.ebi.ac.uk/pub/databases/spot/eQTL/sumstats/QTS000037/QTD000603/QTD000603.all.tsv.gz	ENSG00000130783	12	122862424	G	A	chr12_122862424_G_A	11	0.0284974	0.484941	0.205632	0.293831	SNP	375	386	0.40402	ENSG00000130783	ENSG00000130783	NA	rs7958155
QTS000037	ftp://ftp.ebi.ac.uk/pub/databases/spot/eQTL/sumstats/QTS000037/QTD000603/QTD000603.all.tsv.gz	ENSG00000130787	12	122862424	G	A	chr12_122862424_G_A	11	0.0284974	0.384175	-0.212828	0.243966	SNP	375	386	0.40402	ENSG00000130787	ENSG00000130787	NA	rs7958155
QTS000037	ftp://ftp.ebi.ac.uk/pub/databases/spot/eQTL/sumstats/QTS000037/QTD000603/QTD000603.all.tsv.gz	ENSG00000130921	12	122862424	G	A	chr12_122862424_G_A	11	0.0284974	0.285777	0.229451	0.214314	SNP	375	386	0.40402	ENSG00000130921	ENSG00000130921	NA	rs7958155
QTS000037	ftp://ftp.ebi.ac.uk/pub/databases/spot/eQTL/sumstats/QTS000037/QTD000603/QTD000603.all.tsv.gz	ENSG00000139697	12	122862424	G	A	chr12_122862424_G_A	11	0.0284974	0.698611	-0.0609026	0.157039	SNP	375	386	0.40402	ENSG00000139697	ENSG00000139697	NA	rs7958155
QTS000037	ftp://ftp.ebi.ac.uk/pub/databases/spot/eQTL/sumstats/QTS000037/QTD000603/QTD000603.all.tsv.gz	ENSG00000139719	12	122862424	G	A	chr12_122862424_G_A	11	0.0284974	0.599021	-0.0995504	0.188991	SNP	375	386	0.40402	ENSG00000139719	ENSG00000139719	NA	rs7958155
QTS000037	ftp://ftp.ebi.ac.uk/pub/databases/spot/eQTL/sumstats/QTS000037/QTD000603/QTD000603.all.tsv.gz	ENSG00000139722	12	122862424	G	A	chr12_122862424_G_A	11	0.0284974	0.770965	0.0498188	0.170873	SNP	375	386	0.40402	ENSG00000139722	ENSG00000139722	NA	rs7958155
QTS000037	ftp://ftp.ebi.ac.uk/pub/databases/spot/eQTL/sumstats/QTS000037/QTD000603/QTD000603.all.tsv.gz	ENSG00000139726	12	122862424	G	A	chr12_122862424_G_A	11	0.0284974	0.0808378	-0.305939	0.174247	SNP	375	386	0.40402	ENSG00000139726	ENSG00000139726	NA	rs7958155
QTS000037	ftp://ftp.ebi.ac.uk/pub/databases/spot/eQTL/sumstats/QTS000037/QTD000603/QTD000603.all.tsv.gz	ENSG00000150967	12	122862424	G	A	chr12_122862424_G_A	11	0.0284974	0.843009	0.0547092	0.275844	SNP	375	386	0.40402	ENSG00000150967	ENSG00000150967	NA	rs7958155
QTS000037	ftp://ftp.ebi.ac.uk/pub/databases/spot/eQTL/sumstats/QTS000037/QTD000603/QTD000603.all.tsv.gz	ENSG00000150977	12	122862424	G	A	chr12_122862424_G_A	11	0.0284974	0.251764	-0.171336	0.149015	SNP	375	386	0.40402	ENSG00000150977	ENSG00000150977	NA	rs7958155
QTS000037	ftp://ftp.ebi.ac.uk/pub/databases/spot/eQTL/sumstats/QTS000037/QTD000603/QTD000603.all.tsv.gz	ENSG00000158023	12	122862424	G	A	chr12_122862424_G_A	11	0.0284974	0.455523	-0.151695	0.202838	SNP	375	386	0.40402	ENSG00000158023	ENSG00000158023	NA	rs7958155
QTS000037	ftp://ftp.ebi.ac.uk/pub/databases/spot/eQTL/sumstats/QTS000037/QTD000603/QTD000603.all.tsv.gz	ENSG00000158104	12	122862424	G	A	chr12_122862424_G_A	11	0.0284974	0.935287	-0.0196707	0.241927	SNP	375	386	0.40402	ENSG00000158104	ENSG00000158104	NA	rs7958155
QTS000037	ftp://ftp.ebi.ac.uk/pub/databases/spot/eQTL/sumstats/QTS000037/QTD000603/QTD000603.all.tsv.gz	ENSG00000158113	12	122862424	G	A	chr12_122862424_G_A	11	0.0284974	0.832454	0.0610667	0.288235	SNP	375	386	0.40402	ENSG00000158113	ENSG00000158113	NA	rs7958155
QTS000037	ftp://ftp.ebi.ac.uk/pub/databases/spot/eQTL/sumstats/QTS000037/QTD000603/QTD000603.all.tsv.gz	ENSG00000168778	12	122862424	G	A	chr12_122862424_G_A	11	0.0284974	0.143326	0.417312	0.283892	SNP	375	386	0.40402	ENSG00000168778	ENSG00000168778	NA	rs7958155
QTS000037	ftp://ftp.ebi.ac.uk/pub/databases/spot/eQTL/sumstats/QTS000037/QTD000603/QTD000603.all.tsv.gz	ENSG00000175727	12	122862424	G	A	chr12_122862424_G_A	11	0.0284974	0.693433	0.065506	0.165906	SNP	375	386	0.40402	ENSG00000175727	ENSG00000175727	NA	rs7958155
QTS000037	ftp://ftp.ebi.ac.uk/pub/databases/spot/eQTL/sumstats/QTS000037/QTD000603/QTD000603.all.tsv.gz	ENSG00000182196	12	122862424	G	A	chr12_122862424_G_A	11	0.0284974	0.489327	-0.137471	0.198425	SNP	375	386	0.40402	ENSG00000182196	ENSG00000182196	NA	rs7958155
QTS000037	ftp://ftp.ebi.ac.uk/pub/databases/spot/eQTL/sumstats/QTS000037/QTD000603/QTD000603.all.tsv.gz	ENSG00000182782	12	122862424	G	A	chr12_122862424_G_A	11	0.0284974	0.534067	0.144752	0.23234	SNP	375	386	0.40402	ENSG00000182782	ENSG00000182782	NA	rs7958155
QTS000037	ftp://ftp.ebi.ac.uk/pub/databases/spot/eQTL/sumstats/QTS000037/QTD000603/QTD000603.all.tsv.gz	ENSG00000183955	12	122862424	G	A	chr12_122862424_G_A	11	0.0284974	0.882566	-0.0380284	0.257074	SNP	375	386	0.40402	ENSG00000183955	ENSG00000183955	NA	rs7958155
QTS000037	ftp://ftp.ebi.ac.uk/pub/databases/spot/eQTL/sumstats/QTS000037/QTD000603/QTD000603.all.tsv.gz	ENSG00000184047	12	122862424	G	A	chr12_122862424_G_A	11	0.0284974	0.0736271	-0.470534	0.261483	SNP	375	386	0.40402	ENSG00000184047	ENSG00000184047	NA	rs7958155
QTS000037	ftp://ftp.ebi.ac.uk/pub/databases/spot/eQTL/sumstats/QTS000037/QTD000603/QTD000603.all.tsv.gz	ENSG00000184209	12	122862424	G	A	chr12_122862424_G_A	11	0.0284974	0.971531	-0.00709205	0.198448	SNP	375	386	0.40402	ENSG00000184209	ENSG00000184209	NA	rs7958155
QTS000037	ftp://ftp.ebi.ac.uk/pub/databases/spot/eQTL/sumstats/QTS000037/QTD000603/QTD000603.all.tsv.gz	ENSG00000184445	12	122862424	G	A	chr12_122862424_G_A	11	0.0284974	0.597101	0.139074	0.262643	SNP	375	386	0.40402	ENSG00000184445	ENSG00000184445	NA	rs7958155
QTS000037	ftp://ftp.ebi.ac.uk/pub/databases/spot/eQTL/sumstats/QTS000037/QTD000603/QTD000603.all.tsv.gz	ENSG00000185344	12	122862424	G	A	chr12_122862424_G_A	11	0.0284974	0.49921	0.136885	0.202161	SNP	375	386	0.40402	ENSG00000185344	ENSG00000185344	NA	rs7958155
QTS000037	ftp://ftp.ebi.ac.uk/pub/databases/spot/eQTL/sumstats/QTS000037/QTD000603/QTD000603.all.tsv.gz	ENSG00000188026	12	122862424	G	A	chr12_122862424_G_A	11	0.0284974	0.72942	0.0833933	0.240716	SNP	375	386	0.40402	ENSG00000188026	ENSG00000188026	NA	rs7958155
QTS000037	ftp://ftp.ebi.ac.uk/pub/databases/spot/eQTL/sumstats/QTS000037/QTD000603/QTD000603.all.tsv.gz	ENSG00000197653	12	122862424	G	A	chr12_122862424_G_A	11	0.0284974	0.487209	-0.208464	0.299432	SNP	375	386	0.40402	ENSG00000197653	ENSG00000197653	NA	rs7958155
QTS000037	ftp://ftp.ebi.ac.uk/pub/databases/spot/eQTL/sumstats/QTS000037/QTD000603/QTD000603.all.tsv.gz	ENSG00000247373	12	122862424	G	A	chr12_122862424_G_A	11	0.0284974	0.0335695	-0.656415	0.306492	SNP	375	386	0.40402	ENSG00000247373	ENSG00000247373	NA	rs7958155
QTS000037	ftp://ftp.ebi.ac.uk/pub/databases/spot/eQTL/sumstats/QTS000037/QTD000603/QTD000603.all.tsv.gz	ENSG00000255398	12	122862424	G	A	chr12_122862424_G_A	11	0.0284974	0.81813	0.0528395	0.229449	SNP	375	386	0.40402	ENSG00000255398	ENSG00000255398	NA	rs7958155
QTS000037	ftp://ftp.ebi.ac.uk/pub/databases/spot/eQTL/sumstats/QTS000037/QTD000603/QTD000603.all.tsv.gz	ENSG00000256092	12	122862424	G	A	chr12_122862424_G_A	11	0.0284974	0.944055	0.0186267	0.265064	SNP	375	386	0.40402	ENSG00000256092	ENSG00000256092	NA	rs7958155
QTS000037	ftp://ftp.ebi.ac.uk/pub/databases/spot/eQTL/sumstats/QTS000037/QTD000603/QTD000603.all.tsv.gz	ENSG00000256249	12	122862424	G	A	chr12_122862424_G_A	11	0.0284974	0.778555	0.0781922	0.277645	SNP	375	386	0.40402	ENSG00000256249	ENSG00000256249	NA	rs7958155
QTS000037	ftp://ftp.ebi.ac.uk/pub/databases/spot/eQTL/sumstats/QTS000037/QTD000603/QTD000603.all.tsv.gz	ENSG00000257097	12	122862424	G	A	chr12_122862424_G_A	11	0.0284974	0.897152	-0.0353784	0.27331	SNP	375	386	0.40402	ENSG00000257097	ENSG00000257097	NA	rs7958155
QTS000037	ftp://ftp.ebi.ac.uk/pub/databases/spot/eQTL/sumstats/QTS000037/QTD000603/QTD000603.all.tsv.gz	ENSG00000275265	12	122862424	G	A	chr12_122862424_G_A	11	0.0284974	0.554397	-0.174494	0.294603	SNP	375	386	0.40402	ENSG00000275265	ENSG00000275265	NA	rs7958155
QTS000037	ftp://ftp.ebi.ac.uk/pub/databases/spot/eQTL/sumstats/QTS000037/QTD000603/QTD000603.all.tsv.gz	ENSG00000280120	12	122862424	G	A	chr12_122862424_G_A	11	0.0284974	0.311233	-0.285608	0.281245	SNP	375	386	0.40402	ENSG00000280120	ENSG00000280120	NA	rs7958155
QTS000037	ftp://ftp.ebi.ac.uk/pub/databases/spot/eQTL/sumstats/QTS000037/QTD000603/QTD000603.all.tsv.gz	ENSG00000280138	12	122862424	G	A	chr12_122862424_G_A	11	0.0284974	0.15394	0.239631	0.167361	SNP	375	386	0.40402	ENSG00000280138	ENSG00000280138	NA	rs7958155
QTS000037	ftp://ftp.ebi.ac.uk/pub/databases/spot/eQTL/sumstats/QTS000037/QTD000603/QTD000603.all.tsv.gz	ENSG00000033030	12	122862443	GGAGT	G	chr12_122862443_GGAGT_G	15	0.0388601	0.636522	0.0766794	0.161984	INDEL	371	386	0.46031	ENSG00000033030	ENSG00000033030	NA	rs55670954
QTS000037	ftp://ftp.ebi.ac.uk/pub/databases/spot/eQTL/sumstats/QTS000037/QTD000603/QTD000603.all.tsv.gz	ENSG00000033030	12	122862443	GGAGT	G	chr12_122862443_GGAGT_G	15	0.0388601	0.636522	0.0766794	0.161984	INDEL	371	386	0.46031	ENSG00000033030	ENSG00000033030	NA	rs767081780
QTS000037	ftp://ftp.ebi.ac.uk/pub/databases/spot/eQTL/sumstats/QTS000037/QTD000603/QTD000603.all.tsv.gz	ENSG00000033030	12	122862443	GGAGT	G	chr12_122862443_GGAGT_G	15	0.0388601	0.636522	0.0766794	0.161984	INDEL	371	386	0.46031	ENSG00000033030	ENSG00000033030	NA	rs750061215
QTS000037	ftp://ftp.ebi.ac.uk/pub/databases/spot/eQTL/sumstats/QTS000037/QTD000603/QTD000603.all.tsv.gz	ENSG00000033030	12	122862443	GGAGT	G	chr12_122862443_GGAGT_G	15	0.0388601	0.636522	0.0766794	0.161984	INDEL	371	386	0.46031	ENSG00000033030	ENSG00000033030	NA	rs760293600
QTS000037	ftp://ftp.ebi.ac.uk/pub/databases/spot/eQTL/sumstats/QTS000037/QTD000603/QTD000603.all.tsv.gz	ENSG00000033030	12	122862443	GGAGT	G	chr12_122862443_GGAGT_G	15	0.0388601	0.636522	0.0766794	0.161984	INDEL	371	386	0.46031	ENSG00000033030	ENSG00000033030	NA	rs398056026
QTS000037	ftp://ftp.ebi.ac.uk/pub/databases/spot/eQTL/sumstats/QTS000037/QTD000603/QTD000603.all.tsv.gz	ENSG00000051825	12	122862443	GGAGT	G	chr12_122862443_GGAGT_G	15	0.0388601	0.391417	-0.133264	0.155114	INDEL	371	386	0.46031	ENSG00000051825	ENSG00000051825	NA	rs55670954
QTS000037	ftp://ftp.ebi.ac.uk/pub/databases/spot/eQTL/sumstats/QTS000037/QTD000603/QTD000603.all.tsv.gz	ENSG00000051825	12	122862443	GGAGT	G	chr12_122862443_GGAGT_G	15	0.0388601	0.391417	-0.133264	0.155114	INDEL	371	386	0.46031	ENSG00000051825	ENSG00000051825	NA	rs767081780
QTS000037	ftp://ftp.ebi.ac.uk/pub/databases/spot/eQTL/sumstats/QTS000037/QTD000603/QTD000603.all.tsv.gz	ENSG00000051825	12	122862443	GGAGT	G	chr12_122862443_GGAGT_G	15	0.0388601	0.391417	-0.133264	0.155114	INDEL	371	386	0.46031	ENSG00000051825	ENSG00000051825	NA	rs750061215
QTS000037	ftp://ftp.ebi.ac.uk/pub/databases/spot/eQTL/sumstats/QTS000037/QTD000603/QTD000603.all.tsv.gz	ENSG00000051825	12	122862443	GGAGT	G	chr12_122862443_GGAGT_G	15	0.0388601	0.391417	-0.133264	0.155114	INDEL	371	386	0.46031	ENSG00000051825	ENSG00000051825	NA	rs760293600
QTS000037	ftp://ftp.ebi.ac.uk/pub/databases/spot/eQTL/sumstats/QTS000037/QTD000603/QTD000603.all.tsv.gz	ENSG00000051825	12	122862443	GGAGT	G	chr12_122862443_GGAGT_G	15	0.0388601	0.391417	-0.133264	0.155114	INDEL	371	386	0.46031	ENSG00000051825	ENSG00000051825	NA	rs398056026
QTS000037	ftp://ftp.ebi.ac.uk/pub/databases/spot/eQTL/sumstats/QTS000037/QTD000603/QTD000603.all.tsv.gz	ENSG00000086598	12	122862443	GGAGT	G	chr12_122862443_GGAGT_G	15	0.0388601	0.923563	-0.0188885	0.196588	INDEL	371	386	0.46031	ENSG00000086598	ENSG00000086598	NA	rs55670954
QTS000037	ftp://ftp.ebi.ac.uk/pub/databases/spot/eQTL/sumstats/QTS000037/QTD000603/QTD000603.all.tsv.gz	ENSG00000086598	12	122862443	GGAGT	G	chr12_122862443_GGAGT_G	15	0.0388601	0.923563	-0.0188885	0.196588	INDEL	371	386	0.46031	ENSG00000086598	ENSG00000086598	NA	rs767081780
QTS000037	ftp://ftp.ebi.ac.uk/pub/databases/spot/eQTL/sumstats/QTS000037/QTD000603/QTD000603.all.tsv.gz	ENSG00000086598	12	122862443	GGAGT	G	chr12_122862443_GGAGT_G	15	0.0388601	0.923563	-0.0188885	0.196588	INDEL	371	386	0.46031	ENSG00000086598	ENSG00000086598	NA	rs750061215
QTS000037	ftp://ftp.ebi.ac.uk/pub/databases/spot/eQTL/sumstats/QTS000037/QTD000603/QTD000603.all.tsv.gz	ENSG00000086598	12	122862443	GGAGT	G	chr12_122862443_GGAGT_G	15	0.0388601	0.923563	-0.0188885	0.196588	INDEL	371	386	0.46031	ENSG00000086598	ENSG00000086598	NA	rs760293600
QTS000037	ftp://ftp.ebi.ac.uk/pub/databases/spot/eQTL/sumstats/QTS000037/QTD000603/QTD000603.all.tsv.gz	ENSG00000086598	12	122862443	GGAGT	G	chr12_122862443_GGAGT_G	15	0.0388601	0.923563	-0.0188885	0.196588	INDEL	371	386	0.46031	ENSG00000086598	ENSG00000086598	NA	rs398056026
QTS000037	ftp://ftp.ebi.ac.uk/pub/databases/spot/eQTL/sumstats/QTS000037/QTD000603/QTD000603.all.tsv.gz	ENSG00000090975	12	122862443	GGAGT	G	chr12_122862443_GGAGT_G	15	0.0388601	0.296296	0.23738	0.226623	INDEL	371	386	0.46031	ENSG00000090975	ENSG00000090975	NA	rs55670954
QTS000037	ftp://ftp.ebi.ac.uk/pub/databases/spot/eQTL/sumstats/QTS000037/QTD000603/QTD000603.all.tsv.gz	ENSG00000090975	12	122862443	GGAGT	G	chr12_122862443_GGAGT_G	15	0.0388601	0.296296	0.23738	0.226623	INDEL	371	386	0.46031	ENSG00000090975	ENSG00000090975	NA	rs767081780
QTS000037	ftp://ftp.ebi.ac.uk/pub/databases/spot/eQTL/sumstats/QTS000037/QTD000603/QTD000603.all.tsv.gz	ENSG00000090975	12	122862443	GGAGT	G	chr12_122862443_GGAGT_G	15	0.0388601	0.296296	0.23738	0.226623	INDEL	371	386	0.46031	ENSG00000090975	ENSG00000090975	NA	rs750061215
QTS000037	ftp://ftp.ebi.ac.uk/pub/databases/spot/eQTL/sumstats/QTS000037/QTD000603/QTD000603.all.tsv.gz	ENSG00000090975	12	122862443	GGAGT	G	chr12_122862443_GGAGT_G	15	0.0388601	0.296296	0.23738	0.226623	INDEL	371	386	0.46031	ENSG00000090975	ENSG00000090975	NA	rs760293600
QTS000037	ftp://ftp.ebi.ac.uk/pub/databases/spot/eQTL/sumstats/QTS000037/QTD000603/QTD000603.all.tsv.gz	ENSG00000090975	12	122862443	GGAGT	G	chr12_122862443_GGAGT_G	15	0.0388601	0.296296	0.23738	0.226623	INDEL	371	386	0.46031	ENSG00000090975	ENSG00000090975	NA	rs398056026
QTS000037	ftp://ftp.ebi.ac.uk/pub/databases/spot/eQTL/sumstats/QTS000037/QTD000603/QTD000603.all.tsv.gz	ENSG00000110801	12	122862443	GGAGT	G	chr12_122862443_GGAGT_G	15	0.0388601	0.901372	0.0210533	0.169642	INDEL	371	386	0.46031	ENSG00000110801	ENSG00000110801	NA	rs55670954
QTS000037	ftp://ftp.ebi.ac.uk/pub/databases/spot/eQTL/sumstats/QTS000037/QTD000603/QTD000603.all.tsv.gz	ENSG00000110801	12	122862443	GGAGT	G	chr12_122862443_GGAGT_G	15	0.0388601	0.901372	0.0210533	0.169642	INDEL	371	386	0.46031	ENSG00000110801	ENSG00000110801	NA	rs767081780
QTS000037	ftp://ftp.ebi.ac.uk/pub/databases/spot/eQTL/sumstats/QTS000037/QTD000603/QTD000603.all.tsv.gz	ENSG00000110801	12	122862443	GGAGT	G	chr12_122862443_GGAGT_G	15	0.0388601	0.901372	0.0210533	0.169642	INDEL	371	386	0.46031	ENSG00000110801	ENSG00000110801	NA	rs750061215
QTS000037	ftp://ftp.ebi.ac.uk/pub/databases/spot/eQTL/sumstats/QTS000037/QTD000603/QTD000603.all.tsv.gz	ENSG00000110801	12	122862443	GGAGT	G	chr12_122862443_GGAGT_G	15	0.0388601	0.901372	0.0210533	0.169642	INDEL	371	386	0.46031	ENSG00000110801	ENSG00000110801	NA	rs760293600
QTS000037	ftp://ftp.ebi.ac.uk/pub/databases/spot/eQTL/sumstats/QTS000037/QTD000603/QTD000603.all.tsv.gz	ENSG00000110801	12	122862443	GGAGT	G	chr12_122862443_GGAGT_G	15	0.0388601	0.901372	0.0210533	0.169642	INDEL	371	386	0.46031	ENSG00000110801	ENSG00000110801	NA	rs398056026
QTS000037	ftp://ftp.ebi.ac.uk/pub/databases/spot/eQTL/sumstats/QTS000037/QTD000603/QTD000603.all.tsv.gz	ENSG00000110987	12	122862443	GGAGT	G	chr12_122862443_GGAGT_G	15	0.0388601	0.685545	-0.0945798	0.233204	INDEL	371	386	0.46031	ENSG00000110987	ENSG00000110987	NA	rs55670954
QTS000037	ftp://ftp.ebi.ac.uk/pub/databases/spot/eQTL/sumstats/QTS000037/QTD000603/QTD000603.all.tsv.gz	ENSG00000110987	12	122862443	GGAGT	G	chr12_122862443_GGAGT_G	15	0.0388601	0.685545	-0.0945798	0.233204	INDEL	371	386	0.46031	ENSG00000110987	ENSG00000110987	NA	rs767081780
QTS000037	ftp://ftp.ebi.ac.uk/pub/databases/spot/eQTL/sumstats/QTS000037/QTD000603/QTD000603.all.tsv.gz	ENSG00000110987	12	122862443	GGAGT	G	chr12_122862443_GGAGT_G	15	0.0388601	0.685545	-0.0945798	0.233204	INDEL	371	386	0.46031	ENSG00000110987	ENSG00000110987	NA	rs750061215
QTS000037	ftp://ftp.ebi.ac.uk/pub/databases/spot/eQTL/sumstats/QTS000037/QTD000603/QTD000603.all.tsv.gz	ENSG00000110987	12	122862443	GGAGT	G	chr12_122862443_GGAGT_G	15	0.0388601	0.685545	-0.0945798	0.233204	INDEL	371	386	0.46031	ENSG00000110987	ENSG00000110987	NA	rs760293600
QTS000037	ftp://ftp.ebi.ac.uk/pub/databases/spot/eQTL/sumstats/QTS000037/QTD000603/QTD000603.all.tsv.gz	ENSG00000110987	12	122862443	GGAGT	G	chr12_122862443_GGAGT_G	15	0.0388601	0.685545	-0.0945798	0.233204	INDEL	371	386	0.46031	ENSG00000110987	ENSG00000110987	NA	rs398056026
QTS000037	ftp://ftp.ebi.ac.uk/pub/databases/spot/eQTL/sumstats/QTS000037/QTD000603/QTD000603.all.tsv.gz	ENSG00000111011	12	122862443	GGAGT	G	chr12_122862443_GGAGT_G	15	0.0388601	0.570468	-0.0962285	0.169294	INDEL	371	386	0.46031	ENSG00000111011	ENSG00000111011	NA	rs55670954
QTS000037	ftp://ftp.ebi.ac.uk/pub/databases/spot/eQTL/sumstats/QTS000037/QTD000603/QTD000603.all.tsv.gz	ENSG00000111011	12	122862443	GGAGT	G	chr12_122862443_GGAGT_G	15	0.0388601	0.570468	-0.0962285	0.169294	INDEL	371	386	0.46031	ENSG00000111011	ENSG00000111011	NA	rs767081780
QTS000037	ftp://ftp.ebi.ac.uk/pub/databases/spot/eQTL/sumstats/QTS000037/QTD000603/QTD000603.all.tsv.gz	ENSG00000111011	12	122862443	GGAGT	G	chr12_122862443_GGAGT_G	15	0.0388601	0.570468	-0.0962285	0.169294	INDEL	371	386	0.46031	ENSG00000111011	ENSG00000111011	NA	rs750061215
QTS000037	ftp://ftp.ebi.ac.uk/pub/databases/spot/eQTL/sumstats/QTS000037/QTD000603/QTD000603.all.tsv.gz	ENSG00000111011	12	122862443	GGAGT	G	chr12_122862443_GGAGT_G	15	0.0388601	0.570468	-0.0962285	0.169294	INDEL	371	386	0.46031	ENSG00000111011	ENSG00000111011	NA	rs760293600
QTS000037	ftp://ftp.ebi.ac.uk/pub/databases/spot/eQTL/sumstats/QTS000037/QTD000603/QTD000603.all.tsv.gz	ENSG00000111011	12	122862443	GGAGT	G	chr12_122862443_GGAGT_G	15	0.0388601	0.570468	-0.0962285	0.169294	INDEL	371	386	0.46031	ENSG00000111011	ENSG00000111011	NA	rs398056026
QTS000037	ftp://ftp.ebi.ac.uk/pub/databases/spot/eQTL/sumstats/QTS000037/QTD000603/QTD000603.all.tsv.gz	ENSG00000111325	12	122862443	GGAGT	G	chr12_122862443_GGAGT_G	15	0.0388601	0.588885	0.138036	0.254948	INDEL	371	386	0.46031	ENSG00000111325	ENSG00000111325	NA	rs55670954
QTS000037	ftp://ftp.ebi.ac.uk/pub/databases/spot/eQTL/sumstats/QTS000037/QTD000603/QTD000603.all.tsv.gz	ENSG00000111325	12	122862443	GGAGT	G	chr12_122862443_GGAGT_G	15	0.0388601	0.588885	0.138036	0.254948	INDEL	371	386	0.46031	ENSG00000111325	ENSG00000111325	NA	rs767081780
QTS000037	ftp://ftp.ebi.ac.uk/pub/databases/spot/eQTL/sumstats/QTS000037/QTD000603/QTD000603.all.tsv.gz	ENSG00000111325	12	122862443	GGAGT	G	chr12_122862443_GGAGT_G	15	0.0388601	0.588885	0.138036	0.254948	INDEL	371	386	0.46031	ENSG00000111325	ENSG00000111325	NA	rs750061215
QTS000037	ftp://ftp.ebi.ac.uk/pub/databases/spot/eQTL/sumstats/QTS000037/QTD000603/QTD000603.all.tsv.gz	ENSG00000111325	12	122862443	GGAGT	G	chr12_122862443_GGAGT_G	15	0.0388601	0.588885	0.138036	0.254948	INDEL	371	386	0.46031	ENSG00000111325	ENSG00000111325	NA	rs760293600
QTS000037	ftp://ftp.ebi.ac.uk/pub/databases/spot/eQTL/sumstats/QTS000037/QTD000603/QTD000603.all.tsv.gz	ENSG00000111325	12	122862443	GGAGT	G	chr12_122862443_GGAGT_G	15	0.0388601	0.588885	0.138036	0.254948	INDEL	371	386	0.46031	ENSG00000111325	ENSG00000111325	NA	rs398056026
QTS000037	ftp://ftp.ebi.ac.uk/pub/databases/spot/eQTL/sumstats/QTS000037/QTD000603/QTD000603.all.tsv.gz	ENSG00000111328	12	122862443	GGAGT	G	chr12_122862443_GGAGT_G	15	0.0388601	0.237643	0.267657	0.225897	INDEL	371	386	0.46031	ENSG00000111328	ENSG00000111328	NA	rs55670954
QTS000037	ftp://ftp.ebi.ac.uk/pub/databases/spot/eQTL/sumstats/QTS000037/QTD000603/QTD000603.all.tsv.gz	ENSG00000111328	12	122862443	GGAGT	G	chr12_122862443_GGAGT_G	15	0.0388601	0.237643	0.267657	0.225897	INDEL	371	386	0.46031	ENSG00000111328	ENSG00000111328	NA	rs767081780
QTS000037	ftp://ftp.ebi.ac.uk/pub/databases/spot/eQTL/sumstats/QTS000037/QTD000603/QTD000603.all.tsv.gz	ENSG00000111328	12	122862443	GGAGT	G	chr12_122862443_GGAGT_G	15	0.0388601	0.237643	0.267657	0.225897	INDEL	371	386	0.46031	ENSG00000111328	ENSG00000111328	NA	rs750061215
QTS000037	ftp://ftp.ebi.ac.uk/pub/databases/spot/eQTL/sumstats/QTS000037/QTD000603/QTD000603.all.tsv.gz	ENSG00000111328	12	122862443	GGAGT	G	chr12_122862443_GGAGT_G	15	0.0388601	0.237643	0.267657	0.225897	INDEL	371	386	0.46031	ENSG00000111328	ENSG00000111328	NA	rs760293600
QTS000037	ftp://ftp.ebi.ac.uk/pub/databases/spot/eQTL/sumstats/QTS000037/QTD000603/QTD000603.all.tsv.gz	ENSG00000111328	12	122862443	GGAGT	G	chr12_122862443_GGAGT_G	15	0.0388601	0.237643	0.267657	0.225897	INDEL	371	386	0.46031	ENSG00000111328	ENSG00000111328	NA	rs398056026
QTS000037	ftp://ftp.ebi.ac.uk/pub/databases/spot/eQTL/sumstats/QTS000037/QTD000603/QTD000603.all.tsv.gz	ENSG00000111358	12	122862443	GGAGT	G	chr12_122862443_GGAGT_G	15	0.0388601	0.783791	0.0468295	0.170416	INDEL	371	386	0.46031	ENSG00000111358	ENSG00000111358	NA	rs55670954
QTS000037	ftp://ftp.ebi.ac.uk/pub/databases/spot/eQTL/sumstats/QTS000037/QTD000603/QTD000603.all.tsv.gz	ENSG00000111358	12	122862443	GGAGT	G	chr12_122862443_GGAGT_G	15	0.0388601	0.783791	0.0468295	0.170416	INDEL	371	386	0.46031	ENSG00000111358	ENSG00000111358	NA	rs767081780
QTS000037	ftp://ftp.ebi.ac.uk/pub/databases/spot/eQTL/sumstats/QTS000037/QTD000603/QTD000603.all.tsv.gz	ENSG00000111358	12	122862443	GGAGT	G	chr12_122862443_GGAGT_G	15	0.0388601	0.783791	0.0468295	0.170416	INDEL	371	386	0.46031	ENSG00000111358	ENSG00000111358	NA	rs750061215
QTS000037	ftp://ftp.ebi.ac.uk/pub/databases/spot/eQTL/sumstats/QTS000037/QTD000603/QTD000603.all.tsv.gz	ENSG00000111358	12	122862443	GGAGT	G	chr12_122862443_GGAGT_G	15	0.0388601	0.783791	0.0468295	0.170416	INDEL	371	386	0.46031	ENSG00000111358	ENSG00000111358	NA	rs760293600
QTS000037	ftp://ftp.ebi.ac.uk/pub/databases/spot/eQTL/sumstats/QTS000037/QTD000603/QTD000603.all.tsv.gz	ENSG00000111358	12	122862443	GGAGT	G	chr12_122862443_GGAGT_G	15	0.0388601	0.783791	0.0468295	0.170416	INDEL	371	386	0.46031	ENSG00000111358	ENSG00000111358	NA	rs398056026
QTS000037	ftp://ftp.ebi.ac.uk/pub/databases/spot/eQTL/sumstats/QTS000037/QTD000603/QTD000603.all.tsv.gz	ENSG00000111361	12	122862443	GGAGT	G	chr12_122862443_GGAGT_G	15	0.0388601	0.1548	-0.238041	0.1666	INDEL	371	386	0.46031	ENSG00000111361	ENSG00000111361	NA	rs55670954
QTS000037	ftp://ftp.ebi.ac.uk/pub/databases/spot/eQTL/sumstats/QTS000037/QTD000603/QTD000603.all.tsv.gz	ENSG00000111361	12	122862443	GGAGT	G	chr12_122862443_GGAGT_G	15	0.0388601	0.1548	-0.238041	0.1666	INDEL	371	386	0.46031	ENSG00000111361	ENSG00000111361	NA	rs767081780
QTS000037	ftp://ftp.ebi.ac.uk/pub/databases/spot/eQTL/sumstats/QTS000037/QTD000603/QTD000603.all.tsv.gz	ENSG00000111361	12	122862443	GGAGT	G	chr12_122862443_GGAGT_G	15	0.0388601	0.1548	-0.238041	0.1666	INDEL	371	386	0.46031	ENSG00000111361	ENSG00000111361	NA	rs750061215
QTS000037	ftp://ftp.ebi.ac.uk/pub/databases/spot/eQTL/sumstats/QTS000037/QTD000603/QTD000603.all.tsv.gz	ENSG00000111361	12	122862443	GGAGT	G	chr12_122862443_GGAGT_G	15	0.0388601	0.1548	-0.238041	0.1666	INDEL	371	386	0.46031	ENSG00000111361	ENSG00000111361	NA	rs760293600
QTS000037	ftp://ftp.ebi.ac.uk/pub/databases/spot/eQTL/sumstats/QTS000037/QTD000603/QTD000603.all.tsv.gz	ENSG00000111361	12	122862443	GGAGT	G	chr12_122862443_GGAGT_G	15	0.0388601	0.1548	-0.238041	0.1666	INDEL	371	386	0.46031	ENSG00000111361	ENSG00000111361	NA	rs398056026
QTS000037	ftp://ftp.ebi.ac.uk/pub/databases/spot/eQTL/sumstats/QTS000037/QTD000603/QTD000603.all.tsv.gz	ENSG00000111364	12	122862443	GGAGT	G	chr12_122862443_GGAGT_G	15	0.0388601	0.0153352	-0.459791	0.187833	INDEL	371	386	0.46031	ENSG00000111364	ENSG00000111364	NA	rs55670954
QTS000037	ftp://ftp.ebi.ac.uk/pub/databases/spot/eQTL/sumstats/QTS000037/QTD000603/QTD000603.all.tsv.gz	ENSG00000111364	12	122862443	GGAGT	G	chr12_122862443_GGAGT_G	15	0.0388601	0.0153352	-0.459791	0.187833	INDEL	371	386	0.46031	ENSG00000111364	ENSG00000111364	NA	rs767081780
QTS000037	ftp://ftp.ebi.ac.uk/pub/databases/spot/eQTL/sumstats/QTS000037/QTD000603/QTD000603.all.tsv.gz	ENSG00000111364	12	122862443	GGAGT	G	chr12_122862443_GGAGT_G	15	0.0388601	0.0153352	-0.459791	0.187833	INDEL	371	386	0.46031	ENSG00000111364	ENSG00000111364	NA	rs750061215
QTS000037	ftp://ftp.ebi.ac.uk/pub/databases/spot/eQTL/sumstats/QTS000037/QTD000603/QTD000603.all.tsv.gz	ENSG00000111364	12	122862443	GGAGT	G	chr12_122862443_GGAGT_G	15	0.0388601	0.0153352	-0.459791	0.187833	INDEL	371	386	0.46031	ENSG00000111364	ENSG00000111364	NA	rs760293600
QTS000037	ftp://ftp.ebi.ac.uk/pub/databases/spot/eQTL/sumstats/QTS000037/QTD000603/QTD000603.all.tsv.gz	ENSG00000111364	12	122862443	GGAGT	G	chr12_122862443_GGAGT_G	15	0.0388601	0.0153352	-0.459791	0.187833	INDEL	371	386	0.46031	ENSG00000111364	ENSG00000111364	NA	rs398056026
QTS000037	ftp://ftp.ebi.ac.uk/pub/databases/spot/eQTL/sumstats/QTS000037/QTD000603/QTD000603.all.tsv.gz	ENSG00000130779	12	122862443	GGAGT	G	chr12_122862443_GGAGT_G	15	0.0388601	0.969961	0.00384465	0.101955	INDEL	371	386	0.46031	ENSG00000130779	ENSG00000130779	NA	rs55670954
QTS000037	ftp://ftp.ebi.ac.uk/pub/databases/spot/eQTL/sumstats/QTS000037/QTD000603/QTD000603.all.tsv.gz	ENSG00000130779	12	122862443	GGAGT	G	chr12_122862443_GGAGT_G	15	0.0388601	0.969961	0.00384465	0.101955	INDEL	371	386	0.46031	ENSG00000130779	ENSG00000130779	NA	rs767081780
QTS000037	ftp://ftp.ebi.ac.uk/pub/databases/spot/eQTL/sumstats/QTS000037/QTD000603/QTD000603.all.tsv.gz	ENSG00000130779	12	122862443	GGAGT	G	chr12_122862443_GGAGT_G	15	0.0388601	0.969961	0.00384465	0.101955	INDEL	371	386	0.46031	ENSG00000130779	ENSG00000130779	NA	rs750061215
QTS000037	ftp://ftp.ebi.ac.uk/pub/databases/spot/eQTL/sumstats/QTS000037/QTD000603/QTD000603.all.tsv.gz	ENSG00000130779	12	122862443	GGAGT	G	chr12_122862443_GGAGT_G	15	0.0388601	0.969961	0.00384465	0.101955	INDEL	371	386	0.46031	ENSG00000130779	ENSG00000130779	NA	rs760293600
QTS000037	ftp://ftp.ebi.ac.uk/pub/databases/spot/eQTL/sumstats/QTS000037/QTD000603/QTD000603.all.tsv.gz	ENSG00000130779	12	122862443	GGAGT	G	chr12_122862443_GGAGT_G	15	0.0388601	0.969961	0.00384465	0.101955	INDEL	371	386	0.46031	ENSG00000130779	ENSG00000130779	NA	rs398056026
QTS000037	ftp://ftp.ebi.ac.uk/pub/databases/spot/eQTL/sumstats/QTS000037/QTD000603/QTD000603.all.tsv.gz	ENSG00000130783	12	122862443	GGAGT	G	chr12_122862443_GGAGT_G	15	0.0388601	0.421922	0.212931	0.264531	INDEL	371	386	0.46031	ENSG00000130783	ENSG00000130783	NA	rs55670954
QTS000037	ftp://ftp.ebi.ac.uk/pub/databases/spot/eQTL/sumstats/QTS000037/QTD000603/QTD000603.all.tsv.gz	ENSG00000130783	12	122862443	GGAGT	G	chr12_122862443_GGAGT_G	15	0.0388601	0.421922	0.212931	0.264531	INDEL	371	386	0.46031	ENSG00000130783	ENSG00000130783	NA	rs767081780
QTS000037	ftp://ftp.ebi.ac.uk/pub/databases/spot/eQTL/sumstats/QTS000037/QTD000603/QTD000603.all.tsv.gz	ENSG00000130783	12	122862443	GGAGT	G	chr12_122862443_GGAGT_G	15	0.0388601	0.421922	0.212931	0.264531	INDEL	371	386	0.46031	ENSG00000130783	ENSG00000130783	NA	rs750061215
QTS000037	ftp://ftp.ebi.ac.uk/pub/databases/spot/eQTL/sumstats/QTS000037/QTD000603/QTD000603.all.tsv.gz	ENSG00000130783	12	122862443	GGAGT	G	chr12_122862443_GGAGT_G	15	0.0388601	0.421922	0.212931	0.264531	INDEL	371	386	0.46031	ENSG00000130783	ENSG00000130783	NA	rs760293600
QTS000037	ftp://ftp.ebi.ac.uk/pub/databases/spot/eQTL/sumstats/QTS000037/QTD000603/QTD000603.all.tsv.gz	ENSG00000130783	12	122862443	GGAGT	G	chr12_122862443_GGAGT_G	15	0.0388601	0.421922	0.212931	0.264531	INDEL	371	386	0.46031	ENSG00000130783	ENSG00000130783	NA	rs398056026
QTS000037	ftp://ftp.ebi.ac.uk/pub/databases/spot/eQTL/sumstats/QTS000037/QTD000603/QTD000603.all.tsv.gz	ENSG00000130787	12	122862443	GGAGT	G	chr12_122862443_GGAGT_G	15	0.0388601	0.337127	-0.211384	0.219634	INDEL	371	386	0.46031	ENSG00000130787	ENSG00000130787	NA	rs55670954
QTS000037	ftp://ftp.ebi.ac.uk/pub/databases/spot/eQTL/sumstats/QTS000037/QTD000603/QTD000603.all.tsv.gz	ENSG00000130787	12	122862443	GGAGT	G	chr12_122862443_GGAGT_G	15	0.0388601	0.337127	-0.211384	0.219634	INDEL	371	386	0.46031	ENSG00000130787	ENSG00000130787	NA	rs767081780
QTS000037	ftp://ftp.ebi.ac.uk/pub/databases/spot/eQTL/sumstats/QTS000037/QTD000603/QTD000603.all.tsv.gz	ENSG00000130787	12	122862443	GGAGT	G	chr12_122862443_GGAGT_G	15	0.0388601	0.337127	-0.211384	0.219634	INDEL	371	386	0.46031	ENSG00000130787	ENSG00000130787	NA	rs750061215
QTS000037	ftp://ftp.ebi.ac.uk/pub/databases/spot/eQTL/sumstats/QTS000037/QTD000603/QTD000603.all.tsv.gz	ENSG00000130787	12	122862443	GGAGT	G	chr12_122862443_GGAGT_G	15	0.0388601	0.337127	-0.211384	0.219634	INDEL	371	386	0.46031	ENSG00000130787	ENSG00000130787	NA	rs760293600
QTS000037	ftp://ftp.ebi.ac.uk/pub/databases/spot/eQTL/sumstats/QTS000037/QTD000603/QTD000603.all.tsv.gz	ENSG00000130787	12	122862443	GGAGT	G	chr12_122862443_GGAGT_G	15	0.0388601	0.337127	-0.211384	0.219634	INDEL	371	386	0.46031	ENSG00000130787	ENSG00000130787	NA	rs398056026
QTS000037	ftp://ftp.ebi.ac.uk/pub/databases/spot/eQTL/sumstats/QTS000037/QTD000603/QTD000603.all.tsv.gz	ENSG00000130921	12	122862443	GGAGT	G	chr12_122862443_GGAGT_G	15	0.0388601	0.633139	0.0925289	0.193521	INDEL	371	386	0.46031	ENSG00000130921	ENSG00000130921	NA	rs55670954
QTS000037	ftp://ftp.ebi.ac.uk/pub/databases/spot/eQTL/sumstats/QTS000037/QTD000603/QTD000603.all.tsv.gz	ENSG00000130921	12	122862443	GGAGT	G	chr12_122862443_GGAGT_G	15	0.0388601	0.633139	0.0925289	0.193521	INDEL	371	386	0.46031	ENSG00000130921	ENSG00000130921	NA	rs767081780
QTS000037	ftp://ftp.ebi.ac.uk/pub/databases/spot/eQTL/sumstats/QTS000037/QTD000603/QTD000603.all.tsv.gz	ENSG00000130921	12	122862443	GGAGT	G	chr12_122862443_GGAGT_G	15	0.0388601	0.633139	0.0925289	0.193521	INDEL	371	386	0.46031	ENSG00000130921	ENSG00000130921	NA	rs750061215
QTS000037	ftp://ftp.ebi.ac.uk/pub/databases/spot/eQTL/sumstats/QTS000037/QTD000603/QTD000603.all.tsv.gz	ENSG00000130921	12	122862443	GGAGT	G	chr12_122862443_GGAGT_G	15	0.0388601	0.633139	0.0925289	0.193521	INDEL	371	386	0.46031	ENSG00000130921	ENSG00000130921	NA	rs760293600
QTS000037	ftp://ftp.ebi.ac.uk/pub/databases/spot/eQTL/sumstats/QTS000037/QTD000603/QTD000603.all.tsv.gz	ENSG00000130921	12	122862443	GGAGT	G	chr12_122862443_GGAGT_G	15	0.0388601	0.633139	0.0925289	0.193521	INDEL	371	386	0.46031	ENSG00000130921	ENSG00000130921	NA	rs398056026
QTS000037	ftp://ftp.ebi.ac.uk/pub/databases/spot/eQTL/sumstats/QTS000037/QTD000603/QTD000603.all.tsv.gz	ENSG00000139697	12	122862443	GGAGT	G	chr12_122862443_GGAGT_G	15	0.0388601	0.662897	-0.0617523	0.141425	INDEL	371	386	0.46031	ENSG00000139697	ENSG00000139697	NA	rs55670954
QTS000037	ftp://ftp.ebi.ac.uk/pub/databases/spot/eQTL/sumstats/QTS000037/QTD000603/QTD000603.all.tsv.gz	ENSG00000139697	12	122862443	GGAGT	G	chr12_122862443_GGAGT_G	15	0.0388601	0.662897	-0.0617523	0.141425	INDEL	371	386	0.46031	ENSG00000139697	ENSG00000139697	NA	rs767081780
QTS000037	ftp://ftp.ebi.ac.uk/pub/databases/spot/eQTL/sumstats/QTS000037/QTD000603/QTD000603.all.tsv.gz	ENSG00000139697	12	122862443	GGAGT	G	chr12_122862443_GGAGT_G	15	0.0388601	0.662897	-0.0617523	0.141425	INDEL	371	386	0.46031	ENSG00000139697	ENSG00000139697	NA	rs750061215
QTS000037	ftp://ftp.ebi.ac.uk/pub/databases/spot/eQTL/sumstats/QTS000037/QTD000603/QTD000603.all.tsv.gz	ENSG00000139697	12	122862443	GGAGT	G	chr12_122862443_GGAGT_G	15	0.0388601	0.662897	-0.0617523	0.141425	INDEL	371	386	0.46031	ENSG00000139697	ENSG00000139697	NA	rs760293600
QTS000037	ftp://ftp.ebi.ac.uk/pub/databases/spot/eQTL/sumstats/QTS000037/QTD000603/QTD000603.all.tsv.gz	ENSG00000139697	12	122862443	GGAGT	G	chr12_122862443_GGAGT_G	15	0.0388601	0.662897	-0.0617523	0.141425	INDEL	371	386	0.46031	ENSG00000139697	ENSG00000139697	NA	rs398056026
QTS000037	ftp://ftp.ebi.ac.uk/pub/databases/spot/eQTL/sumstats/QTS000037/QTD000603/QTD000603.all.tsv.gz	ENSG00000139719	12	122862443	GGAGT	G	chr12_122862443_GGAGT_G	15	0.0388601	0.541882	-0.104	0.170174	INDEL	371	386	0.46031	ENSG00000139719	ENSG00000139719	NA	rs55670954
QTS000037	ftp://ftp.ebi.ac.uk/pub/databases/spot/eQTL/sumstats/QTS000037/QTD000603/QTD000603.all.tsv.gz	ENSG00000139719	12	122862443	GGAGT	G	chr12_122862443_GGAGT_G	15	0.0388601	0.541882	-0.104	0.170174	INDEL	371	386	0.46031	ENSG00000139719	ENSG00000139719	NA	rs767081780
QTS000037	ftp://ftp.ebi.ac.uk/pub/databases/spot/eQTL/sumstats/QTS000037/QTD000603/QTD000603.all.tsv.gz	ENSG00000139719	12	122862443	GGAGT	G	chr12_122862443_GGAGT_G	15	0.0388601	0.541882	-0.104	0.170174	INDEL	371	386	0.46031	ENSG00000139719	ENSG00000139719	NA	rs750061215
QTS000037	ftp://ftp.ebi.ac.uk/pub/databases/spot/eQTL/sumstats/QTS000037/QTD000603/QTD000603.all.tsv.gz	ENSG00000139719	12	122862443	GGAGT	G	chr12_122862443_GGAGT_G	15	0.0388601	0.541882	-0.104	0.170174	INDEL	371	386	0.46031	ENSG00000139719	ENSG00000139719	NA	rs760293600
QTS000037	ftp://ftp.ebi.ac.uk/pub/databases/spot/eQTL/sumstats/QTS000037/QTD000603/QTD000603.all.tsv.gz	ENSG00000139719	12	122862443	GGAGT	G	chr12_122862443_GGAGT_G	15	0.0388601	0.541882	-0.104	0.170174	INDEL	371	386	0.46031	ENSG00000139719	ENSG00000139719	NA	rs398056026
QTS000037	ftp://ftp.ebi.ac.uk/pub/databases/spot/eQTL/sumstats/QTS000037/QTD000603/QTD000603.all.tsv.gz	ENSG00000139722	12	122862443	GGAGT	G	chr12_122862443_GGAGT_G	15	0.0388601	0.621235	0.0761412	0.153833	INDEL	371	386	0.46031	ENSG00000139722	ENSG00000139722	NA	rs55670954
QTS000037	ftp://ftp.ebi.ac.uk/pub/databases/spot/eQTL/sumstats/QTS000037/QTD000603/QTD000603.all.tsv.gz	ENSG00000139722	12	122862443	GGAGT	G	chr12_122862443_GGAGT_G	15	0.0388601	0.621235	0.0761412	0.153833	INDEL	371	386	0.46031	ENSG00000139722	ENSG00000139722	NA	rs767081780
QTS000037	ftp://ftp.ebi.ac.uk/pub/databases/spot/eQTL/sumstats/QTS000037/QTD000603/QTD000603.all.tsv.gz	ENSG00000139722	12	122862443	GGAGT	G	chr12_122862443_GGAGT_G	15	0.0388601	0.621235	0.0761412	0.153833	INDEL	371	386	0.46031	ENSG00000139722	ENSG00000139722	NA	rs750061215
QTS000037	ftp://ftp.ebi.ac.uk/pub/databases/spot/eQTL/sumstats/QTS000037/QTD000603/QTD000603.all.tsv.gz	ENSG00000139722	12	122862443	GGAGT	G	chr12_122862443_GGAGT_G	15	0.0388601	0.621235	0.0761412	0.153833	INDEL	371	386	0.46031	ENSG00000139722	ENSG00000139722	NA	rs760293600
QTS000037	ftp://ftp.ebi.ac.uk/pub/databases/spot/eQTL/sumstats/QTS000037/QTD000603/QTD000603.all.tsv.gz	ENSG00000139722	12	122862443	GGAGT	G	chr12_122862443_GGAGT_G	15	0.0388601	0.621235	0.0761412	0.153833	INDEL	371	386	0.46031	ENSG00000139722	ENSG00000139722	NA	rs398056026
QTS000037	ftp://ftp.ebi.ac.uk/pub/databases/spot/eQTL/sumstats/QTS000037/QTD000603/QTD000603.all.tsv.gz	ENSG00000139726	12	122862443	GGAGT	G	chr12_122862443_GGAGT_G	15	0.0388601	0.0550344	-0.302552	0.156663	INDEL	371	386	0.46031	ENSG00000139726	ENSG00000139726	NA	rs55670954
QTS000037	ftp://ftp.ebi.ac.uk/pub/databases/spot/eQTL/sumstats/QTS000037/QTD000603/QTD000603.all.tsv.gz	ENSG00000139726	12	122862443	GGAGT	G	chr12_122862443_GGAGT_G	15	0.0388601	0.0550344	-0.302552	0.156663	INDEL	371	386	0.46031	ENSG00000139726	ENSG00000139726	NA	rs767081780
QTS000037	ftp://ftp.ebi.ac.uk/pub/databases/spot/eQTL/sumstats/QTS000037/QTD000603/QTD000603.all.tsv.gz	ENSG00000139726	12	122862443	GGAGT	G	chr12_122862443_GGAGT_G	15	0.0388601	0.0550344	-0.302552	0.156663	INDEL	371	386	0.46031	ENSG00000139726	ENSG00000139726	NA	rs750061215
QTS000037	ftp://ftp.ebi.ac.uk/pub/databases/spot/eQTL/sumstats/QTS000037/QTD000603/QTD000603.all.tsv.gz	ENSG00000139726	12	122862443	GGAGT	G	chr12_122862443_GGAGT_G	15	0.0388601	0.0550344	-0.302552	0.156663	INDEL	371	386	0.46031	ENSG00000139726	ENSG00000139726	NA	rs760293600
QTS000037	ftp://ftp.ebi.ac.uk/pub/databases/spot/eQTL/sumstats/QTS000037/QTD000603/QTD000603.all.tsv.gz	ENSG00000139726	12	122862443	GGAGT	G	chr12_122862443_GGAGT_G	15	0.0388601	0.0550344	-0.302552	0.156663	INDEL	371	386	0.46031	ENSG00000139726	ENSG00000139726	NA	rs398056026
QTS000037	ftp://ftp.ebi.ac.uk/pub/databases/spot/eQTL/sumstats/QTS000037/QTD000603/QTD000603.all.tsv.gz	ENSG00000150967	12	122862443	GGAGT	G	chr12_122862443_GGAGT_G	15	0.0388601	0.813074	-0.0588321	0.248435	INDEL	371	386	0.46031	ENSG00000150967	ENSG00000150967	NA	rs55670954
QTS000037	ftp://ftp.ebi.ac.uk/pub/databases/spot/eQTL/sumstats/QTS000037/QTD000603/QTD000603.all.tsv.gz	ENSG00000150967	12	122862443	GGAGT	G	chr12_122862443_GGAGT_G	15	0.0388601	0.813074	-0.0588321	0.248435	INDEL	371	386	0.46031	ENSG00000150967	ENSG00000150967	NA	rs767081780
QTS000037	ftp://ftp.ebi.ac.uk/pub/databases/spot/eQTL/sumstats/QTS000037/QTD000603/QTD000603.all.tsv.gz	ENSG00000150967	12	122862443	GGAGT	G	chr12_122862443_GGAGT_G	15	0.0388601	0.813074	-0.0588321	0.248435	INDEL	371	386	0.46031	ENSG00000150967	ENSG00000150967	NA	rs750061215
QTS000037	ftp://ftp.ebi.ac.uk/pub/databases/spot/eQTL/sumstats/QTS000037/QTD000603/QTD000603.all.tsv.gz	ENSG00000150967	12	122862443	GGAGT	G	chr12_122862443_GGAGT_G	15	0.0388601	0.813074	-0.0588321	0.248435	INDEL	371	386	0.46031	ENSG00000150967	ENSG00000150967	NA	rs760293600
QTS000037	ftp://ftp.ebi.ac.uk/pub/databases/spot/eQTL/sumstats/QTS000037/QTD000603/QTD000603.all.tsv.gz	ENSG00000150967	12	122862443	GGAGT	G	chr12_122862443_GGAGT_G	15	0.0388601	0.813074	-0.0588321	0.248435	INDEL	371	386	0.46031	ENSG00000150967	ENSG00000150967	NA	rs398056026
QTS000037	ftp://ftp.ebi.ac.uk/pub/databases/spot/eQTL/sumstats/QTS000037/QTD000603/QTD000603.all.tsv.gz	ENSG00000150977	12	122862443	GGAGT	G	chr12_122862443_GGAGT_G	15	0.0388601	0.0723917	-0.241272	0.133497	INDEL	371	386	0.46031	ENSG00000150977	ENSG00000150977	NA	rs55670954
QTS000037	ftp://ftp.ebi.ac.uk/pub/databases/spot/eQTL/sumstats/QTS000037/QTD000603/QTD000603.all.tsv.gz	ENSG00000150977	12	122862443	GGAGT	G	chr12_122862443_GGAGT_G	15	0.0388601	0.0723917	-0.241272	0.133497	INDEL	371	386	0.46031	ENSG00000150977	ENSG00000150977	NA	rs767081780
QTS000037	ftp://ftp.ebi.ac.uk/pub/databases/spot/eQTL/sumstats/QTS000037/QTD000603/QTD000603.all.tsv.gz	ENSG00000150977	12	122862443	GGAGT	G	chr12_122862443_GGAGT_G	15	0.0388601	0.0723917	-0.241272	0.133497	INDEL	371	386	0.46031	ENSG00000150977	ENSG00000150977	NA	rs750061215
QTS000037	ftp://ftp.ebi.ac.uk/pub/databases/spot/eQTL/sumstats/QTS000037/QTD000603/QTD000603.all.tsv.gz	ENSG00000150977	12	122862443	GGAGT	G	chr12_122862443_GGAGT_G	15	0.0388601	0.0723917	-0.241272	0.133497	INDEL	371	386	0.46031	ENSG00000150977	ENSG00000150977	NA	rs760293600
QTS000037	ftp://ftp.ebi.ac.uk/pub/databases/spot/eQTL/sumstats/QTS000037/QTD000603/QTD000603.all.tsv.gz	ENSG00000150977	12	122862443	GGAGT	G	chr12_122862443_GGAGT_G	15	0.0388601	0.0723917	-0.241272	0.133497	INDEL	371	386	0.46031	ENSG00000150977	ENSG00000150977	NA	rs398056026
QTS000037	ftp://ftp.ebi.ac.uk/pub/databases/spot/eQTL/sumstats/QTS000037/QTD000603/QTD000603.all.tsv.gz	ENSG00000158023	12	122862443	GGAGT	G	chr12_122862443_GGAGT_G	15	0.0388601	0.792483	-0.0482016	0.182941	INDEL	371	386	0.46031	ENSG00000158023	ENSG00000158023	NA	rs55670954
QTS000037	ftp://ftp.ebi.ac.uk/pub/databases/spot/eQTL/sumstats/QTS000037/QTD000603/QTD000603.all.tsv.gz	ENSG00000158023	12	122862443	GGAGT	G	chr12_122862443_GGAGT_G	15	0.0388601	0.792483	-0.0482016	0.182941	INDEL	371	386	0.46031	ENSG00000158023	ENSG00000158023	NA	rs767081780
QTS000037	ftp://ftp.ebi.ac.uk/pub/databases/spot/eQTL/sumstats/QTS000037/QTD000603/QTD000603.all.tsv.gz	ENSG00000158023	12	122862443	GGAGT	G	chr12_122862443_GGAGT_G	15	0.0388601	0.792483	-0.0482016	0.182941	INDEL	371	386	0.46031	ENSG00000158023	ENSG00000158023	NA	rs750061215
QTS000037	ftp://ftp.ebi.ac.uk/pub/databases/spot/eQTL/sumstats/QTS000037/QTD000603/QTD000603.all.tsv.gz	ENSG00000158023	12	122862443	GGAGT	G	chr12_122862443_GGAGT_G	15	0.0388601	0.792483	-0.0482016	0.182941	INDEL	371	386	0.46031	ENSG00000158023	ENSG00000158023	NA	rs760293600
QTS000037	ftp://ftp.ebi.ac.uk/pub/databases/spot/eQTL/sumstats/QTS000037/QTD000603/QTD000603.all.tsv.gz	ENSG00000158023	12	122862443	GGAGT	G	chr12_122862443_GGAGT_G	15	0.0388601	0.792483	-0.0482016	0.182941	INDEL	371	386	0.46031	ENSG00000158023	ENSG00000158023	NA	rs398056026
QTS000037	ftp://ftp.ebi.ac.uk/pub/databases/spot/eQTL/sumstats/QTS000037/QTD000603/QTD000603.all.tsv.gz	ENSG00000158104	12	122862443	GGAGT	G	chr12_122862443_GGAGT_G	15	0.0388601	0.738144	0.0729378	0.217834	INDEL	371	386	0.46031	ENSG00000158104	ENSG00000158104	NA	rs55670954
QTS000037	ftp://ftp.ebi.ac.uk/pub/databases/spot/eQTL/sumstats/QTS000037/QTD000603/QTD000603.all.tsv.gz	ENSG00000158104	12	122862443	GGAGT	G	chr12_122862443_GGAGT_G	15	0.0388601	0.738144	0.0729378	0.217834	INDEL	371	386	0.46031	ENSG00000158104	ENSG00000158104	NA	rs767081780
QTS000037	ftp://ftp.ebi.ac.uk/pub/databases/spot/eQTL/sumstats/QTS000037/QTD000603/QTD000603.all.tsv.gz	ENSG00000158104	12	122862443	GGAGT	G	chr12_122862443_GGAGT_G	15	0.0388601	0.738144	0.0729378	0.217834	INDEL	371	386	0.46031	ENSG00000158104	ENSG00000158104	NA	rs750061215
QTS000037	ftp://ftp.ebi.ac.uk/pub/databases/spot/eQTL/sumstats/QTS000037/QTD000603/QTD000603.all.tsv.gz	ENSG00000158104	12	122862443	GGAGT	G	chr12_122862443_GGAGT_G	15	0.0388601	0.738144	0.0729378	0.217834	INDEL	371	386	0.46031	ENSG00000158104	ENSG00000158104	NA	rs760293600
QTS000037	ftp://ftp.ebi.ac.uk/pub/databases/spot/eQTL/sumstats/QTS000037/QTD000603/QTD000603.all.tsv.gz	ENSG00000158104	12	122862443	GGAGT	G	chr12_122862443_GGAGT_G	15	0.0388601	0.738144	0.0729378	0.217834	INDEL	371	386	0.46031	ENSG00000158104	ENSG00000158104	NA	rs398056026
QTS000037	ftp://ftp.ebi.ac.uk/pub/databases/spot/eQTL/sumstats/QTS000037/QTD000603/QTD000603.all.tsv.gz	ENSG00000158113	12	122862443	GGAGT	G	chr12_122862443_GGAGT_G	15	0.0388601	0.177342	0.349847	0.258319	INDEL	371	386	0.46031	ENSG00000158113	ENSG00000158113	NA	rs55670954
QTS000037	ftp://ftp.ebi.ac.uk/pub/databases/spot/eQTL/sumstats/QTS000037/QTD000603/QTD000603.all.tsv.gz	ENSG00000158113	12	122862443	GGAGT	G	chr12_122862443_GGAGT_G	15	0.0388601	0.177342	0.349847	0.258319	INDEL	371	386	0.46031	ENSG00000158113	ENSG00000158113	NA	rs767081780
QTS000037	ftp://ftp.ebi.ac.uk/pub/databases/spot/eQTL/sumstats/QTS000037/QTD000603/QTD000603.all.tsv.gz	ENSG00000158113	12	122862443	GGAGT	G	chr12_122862443_GGAGT_G	15	0.0388601	0.177342	0.349847	0.258319	INDEL	371	386	0.46031	ENSG00000158113	ENSG00000158113	NA	rs750061215
QTS000037	ftp://ftp.ebi.ac.uk/pub/databases/spot/eQTL/sumstats/QTS000037/QTD000603/QTD000603.all.tsv.gz	ENSG00000158113	12	122862443	GGAGT	G	chr12_122862443_GGAGT_G	15	0.0388601	0.177342	0.349847	0.258319	INDEL	371	386	0.46031	ENSG00000158113	ENSG00000158113	NA	rs760293600
QTS000037	ftp://ftp.ebi.ac.uk/pub/databases/spot/eQTL/sumstats/QTS000037/QTD000603/QTD000603.all.tsv.gz	ENSG00000158113	12	122862443	GGAGT	G	chr12_122862443_GGAGT_G	15	0.0388601	0.177342	0.349847	0.258319	INDEL	371	386	0.46031	ENSG00000158113	ENSG00000158113	NA	rs398056026
QTS000037	ftp://ftp.ebi.ac.uk/pub/databases/spot/eQTL/sumstats/QTS000037/QTD000603/QTD000603.all.tsv.gz	ENSG00000168778	12	122862443	GGAGT	G	chr12_122862443_GGAGT_G	15	0.0388601	0.113655	0.406082	0.255437	INDEL	371	386	0.46031	ENSG00000168778	ENSG00000168778	NA	rs55670954
QTS000037	ftp://ftp.ebi.ac.uk/pub/databases/spot/eQTL/sumstats/QTS000037/QTD000603/QTD000603.all.tsv.gz	ENSG00000168778	12	122862443	GGAGT	G	chr12_122862443_GGAGT_G	15	0.0388601	0.113655	0.406082	0.255437	INDEL	371	386	0.46031	ENSG00000168778	ENSG00000168778	NA	rs767081780
QTS000037	ftp://ftp.ebi.ac.uk/pub/databases/spot/eQTL/sumstats/QTS000037/QTD000603/QTD000603.all.tsv.gz	ENSG00000168778	12	122862443	GGAGT	G	chr12_122862443_GGAGT_G	15	0.0388601	0.113655	0.406082	0.255437	INDEL	371	386	0.46031	ENSG00000168778	ENSG00000168778	NA	rs750061215
QTS000037	ftp://ftp.ebi.ac.uk/pub/databases/spot/eQTL/sumstats/QTS000037/QTD000603/QTD000603.all.tsv.gz	ENSG00000168778	12	122862443	GGAGT	G	chr12_122862443_GGAGT_G	15	0.0388601	0.113655	0.406082	0.255437	INDEL	371	386	0.46031	ENSG00000168778	ENSG00000168778	NA	rs760293600
QTS000037	ftp://ftp.ebi.ac.uk/pub/databases/spot/eQTL/sumstats/QTS000037/QTD000603/QTD000603.all.tsv.gz	ENSG00000168778	12	122862443	GGAGT	G	chr12_122862443_GGAGT_G	15	0.0388601	0.113655	0.406082	0.255437	INDEL	371	386	0.46031	ENSG00000168778	ENSG00000168778	NA	rs398056026
QTS000037	ftp://ftp.ebi.ac.uk/pub/databases/spot/eQTL/sumstats/QTS000037/QTD000603/QTD000603.all.tsv.gz	ENSG00000175727	12	122862443	GGAGT	G	chr12_122862443_GGAGT_G	15	0.0388601	0.738322	-0.0500042	0.149447	INDEL	371	386	0.46031	ENSG00000175727	ENSG00000175727	NA	rs55670954
QTS000037	ftp://ftp.ebi.ac.uk/pub/databases/spot/eQTL/sumstats/QTS000037/QTD000603/QTD000603.all.tsv.gz	ENSG00000175727	12	122862443	GGAGT	G	chr12_122862443_GGAGT_G	15	0.0388601	0.738322	-0.0500042	0.149447	INDEL	371	386	0.46031	ENSG00000175727	ENSG00000175727	NA	rs767081780
QTS000037	ftp://ftp.ebi.ac.uk/pub/databases/spot/eQTL/sumstats/QTS000037/QTD000603/QTD000603.all.tsv.gz	ENSG00000175727	12	122862443	GGAGT	G	chr12_122862443_GGAGT_G	15	0.0388601	0.738322	-0.0500042	0.149447	INDEL	371	386	0.46031	ENSG00000175727	ENSG00000175727	NA	rs750061215
QTS000037	ftp://ftp.ebi.ac.uk/pub/databases/spot/eQTL/sumstats/QTS000037/QTD000603/QTD000603.all.tsv.gz	ENSG00000175727	12	122862443	GGAGT	G	chr12_122862443_GGAGT_G	15	0.0388601	0.738322	-0.0500042	0.149447	INDEL	371	386	0.46031	ENSG00000175727	ENSG00000175727	NA	rs760293600
QTS000037	ftp://ftp.ebi.ac.uk/pub/databases/spot/eQTL/sumstats/QTS000037/QTD000603/QTD000603.all.tsv.gz	ENSG00000175727	12	122862443	GGAGT	G	chr12_122862443_GGAGT_G	15	0.0388601	0.738322	-0.0500042	0.149447	INDEL	371	386	0.46031	ENSG00000175727	ENSG00000175727	NA	rs398056026
QTS000037	ftp://ftp.ebi.ac.uk/pub/databases/spot/eQTL/sumstats/QTS000037/QTD000603/QTD000603.all.tsv.gz	ENSG00000182196	12	122862443	GGAGT	G	chr12_122862443_GGAGT_G	15	0.0388601	0.627332	-0.0869736	0.178838	INDEL	371	386	0.46031	ENSG00000182196	ENSG00000182196	NA	rs55670954
QTS000037	ftp://ftp.ebi.ac.uk/pub/databases/spot/eQTL/sumstats/QTS000037/QTD000603/QTD000603.all.tsv.gz	ENSG00000182196	12	122862443	GGAGT	G	chr12_122862443_GGAGT_G	15	0.0388601	0.627332	-0.0869736	0.178838	INDEL	371	386	0.46031	ENSG00000182196	ENSG00000182196	NA	rs767081780
QTS000037	ftp://ftp.ebi.ac.uk/pub/databases/spot/eQTL/sumstats/QTS000037/QTD000603/QTD000603.all.tsv.gz	ENSG00000182196	12	122862443	GGAGT	G	chr12_122862443_GGAGT_G	15	0.0388601	0.627332	-0.0869736	0.178838	INDEL	371	386	0.46031	ENSG00000182196	ENSG00000182196	NA	rs750061215
QTS000037	ftp://ftp.ebi.ac.uk/pub/databases/spot/eQTL/sumstats/QTS000037/QTD000603/QTD000603.all.tsv.gz	ENSG00000182196	12	122862443	GGAGT	G	chr12_122862443_GGAGT_G	15	0.0388601	0.627332	-0.0869736	0.178838	INDEL	371	386	0.46031	ENSG00000182196	ENSG00000182196	NA	rs760293600
QTS000037	ftp://ftp.ebi.ac.uk/pub/databases/spot/eQTL/sumstats/QTS000037/QTD000603/QTD000603.all.tsv.gz	ENSG00000182196	12	122862443	GGAGT	G	chr12_122862443_GGAGT_G	15	0.0388601	0.627332	-0.0869736	0.178838	INDEL	371	386	0.46031	ENSG00000182196	ENSG00000182196	NA	rs398056026
QTS000037	ftp://ftp.ebi.ac.uk/pub/databases/spot/eQTL/sumstats/QTS000037/QTD000603/QTD000603.all.tsv.gz	ENSG00000182782	12	122862443	GGAGT	G	chr12_122862443_GGAGT_G	15	0.0388601	0.853426	0.0387552	0.20947	INDEL	371	386	0.46031	ENSG00000182782	ENSG00000182782	NA	rs55670954
QTS000037	ftp://ftp.ebi.ac.uk/pub/databases/spot/eQTL/sumstats/QTS000037/QTD000603/QTD000603.all.tsv.gz	ENSG00000182782	12	122862443	GGAGT	G	chr12_122862443_GGAGT_G	15	0.0388601	0.853426	0.0387552	0.20947	INDEL	371	386	0.46031	ENSG00000182782	ENSG00000182782	NA	rs767081780
QTS000037	ftp://ftp.ebi.ac.uk/pub/databases/spot/eQTL/sumstats/QTS000037/QTD000603/QTD000603.all.tsv.gz	ENSG00000182782	12	122862443	GGAGT	G	chr12_122862443_GGAGT_G	15	0.0388601	0.853426	0.0387552	0.20947	INDEL	371	386	0.46031	ENSG00000182782	ENSG00000182782	NA	rs750061215
QTS000037	ftp://ftp.ebi.ac.uk/pub/databases/spot/eQTL/sumstats/QTS000037/QTD000603/QTD000603.all.tsv.gz	ENSG00000182782	12	122862443	GGAGT	G	chr12_122862443_GGAGT_G	15	0.0388601	0.853426	0.0387552	0.20947	INDEL	371	386	0.46031	ENSG00000182782	ENSG00000182782	NA	rs760293600
QTS000037	ftp://ftp.ebi.ac.uk/pub/databases/spot/eQTL/sumstats/QTS000037/QTD000603/QTD000603.all.tsv.gz	ENSG00000182782	12	122862443	GGAGT	G	chr12_122862443_GGAGT_G	15	0.0388601	0.853426	0.0387552	0.20947	INDEL	371	386	0.46031	ENSG00000182782	ENSG00000182782	NA	rs398056026
QTS000037	ftp://ftp.ebi.ac.uk/pub/databases/spot/eQTL/sumstats/QTS000037/QTD000603/QTD000603.all.tsv.gz	ENSG00000183955	12	122862443	GGAGT	G	chr12_122862443_GGAGT_G	15	0.0388601	0.84943	-0.0440191	0.231532	INDEL	371	386	0.46031	ENSG00000183955	ENSG00000183955	NA	rs55670954
QTS000037	ftp://ftp.ebi.ac.uk/pub/databases/spot/eQTL/sumstats/QTS000037/QTD000603/QTD000603.all.tsv.gz	ENSG00000183955	12	122862443	GGAGT	G	chr12_122862443_GGAGT_G	15	0.0388601	0.84943	-0.0440191	0.231532	INDEL	371	386	0.46031	ENSG00000183955	ENSG00000183955	NA	rs767081780
QTS000037	ftp://ftp.ebi.ac.uk/pub/databases/spot/eQTL/sumstats/QTS000037/QTD000603/QTD000603.all.tsv.gz	ENSG00000183955	12	122862443	GGAGT	G	chr12_122862443_GGAGT_G	15	0.0388601	0.84943	-0.0440191	0.231532	INDEL	371	386	0.46031	ENSG00000183955	ENSG00000183955	NA	rs750061215
QTS000037	ftp://ftp.ebi.ac.uk/pub/databases/spot/eQTL/sumstats/QTS000037/QTD000603/QTD000603.all.tsv.gz	ENSG00000183955	12	122862443	GGAGT	G	chr12_122862443_GGAGT_G	15	0.0388601	0.84943	-0.0440191	0.231532	INDEL	371	386	0.46031	ENSG00000183955	ENSG00000183955	NA	rs760293600
QTS000037	ftp://ftp.ebi.ac.uk/pub/databases/spot/eQTL/sumstats/QTS000037/QTD000603/QTD000603.all.tsv.gz	ENSG00000183955	12	122862443	GGAGT	G	chr12_122862443_GGAGT_G	15	0.0388601	0.84943	-0.0440191	0.231532	INDEL	371	386	0.46031	ENSG00000183955	ENSG00000183955	NA	rs398056026
QTS000037	ftp://ftp.ebi.ac.uk/pub/databases/spot/eQTL/sumstats/QTS000037/QTD000603/QTD000603.all.tsv.gz	ENSG00000184047	12	122862443	GGAGT	G	chr12_122862443_GGAGT_G	15	0.0388601	0.128384	-0.360659	0.236099	INDEL	371	386	0.46031	ENSG00000184047	ENSG00000184047	NA	rs55670954
QTS000037	ftp://ftp.ebi.ac.uk/pub/databases/spot/eQTL/sumstats/QTS000037/QTD000603/QTD000603.all.tsv.gz	ENSG00000184047	12	122862443	GGAGT	G	chr12_122862443_GGAGT_G	15	0.0388601	0.128384	-0.360659	0.236099	INDEL	371	386	0.46031	ENSG00000184047	ENSG00000184047	NA	rs767081780
QTS000037	ftp://ftp.ebi.ac.uk/pub/databases/spot/eQTL/sumstats/QTS000037/QTD000603/QTD000603.all.tsv.gz	ENSG00000184047	12	122862443	GGAGT	G	chr12_122862443_GGAGT_G	15	0.0388601	0.128384	-0.360659	0.236099	INDEL	371	386	0.46031	ENSG00000184047	ENSG00000184047	NA	rs750061215
QTS000037	ftp://ftp.ebi.ac.uk/pub/databases/spot/eQTL/sumstats/QTS000037/QTD000603/QTD000603.all.tsv.gz	ENSG00000184047	12	122862443	GGAGT	G	chr12_122862443_GGAGT_G	15	0.0388601	0.128384	-0.360659	0.236099	INDEL	371	386	0.46031	ENSG00000184047	ENSG00000184047	NA	rs760293600
QTS000037	ftp://ftp.ebi.ac.uk/pub/databases/spot/eQTL/sumstats/QTS000037/QTD000603/QTD000603.all.tsv.gz	ENSG00000184047	12	122862443	GGAGT	G	chr12_122862443_GGAGT_G	15	0.0388601	0.128384	-0.360659	0.236099	INDEL	371	386	0.46031	ENSG00000184047	ENSG00000184047	NA	rs398056026
QTS000037	ftp://ftp.ebi.ac.uk/pub/databases/spot/eQTL/sumstats/QTS000037/QTD000603/QTD000603.all.tsv.gz	ENSG00000184209	12	122862443	GGAGT	G	chr12_122862443_GGAGT_G	15	0.0388601	0.963018	-0.00829906	0.178737	INDEL	371	386	0.46031	ENSG00000184209	ENSG00000184209	NA	rs55670954
QTS000037	ftp://ftp.ebi.ac.uk/pub/databases/spot/eQTL/sumstats/QTS000037/QTD000603/QTD000603.all.tsv.gz	ENSG00000184209	12	122862443	GGAGT	G	chr12_122862443_GGAGT_G	15	0.0388601	0.963018	-0.00829906	0.178737	INDEL	371	386	0.46031	ENSG00000184209	ENSG00000184209	NA	rs767081780
QTS000037	ftp://ftp.ebi.ac.uk/pub/databases/spot/eQTL/sumstats/QTS000037/QTD000603/QTD000603.all.tsv.gz	ENSG00000184209	12	122862443	GGAGT	G	chr12_122862443_GGAGT_G	15	0.0388601	0.963018	-0.00829906	0.178737	INDEL	371	386	0.46031	ENSG00000184209	ENSG00000184209	NA	rs750061215
QTS000037	ftp://ftp.ebi.ac.uk/pub/databases/spot/eQTL/sumstats/QTS000037/QTD000603/QTD000603.all.tsv.gz	ENSG00000184209	12	122862443	GGAGT	G	chr12_122862443_GGAGT_G	15	0.0388601	0.963018	-0.00829906	0.178737	INDEL	371	386	0.46031	ENSG00000184209	ENSG00000184209	NA	rs760293600
QTS000037	ftp://ftp.ebi.ac.uk/pub/databases/spot/eQTL/sumstats/QTS000037/QTD000603/QTD000603.all.tsv.gz	ENSG00000184209	12	122862443	GGAGT	G	chr12_122862443_GGAGT_G	15	0.0388601	0.963018	-0.00829906	0.178737	INDEL	371	386	0.46031	ENSG00000184209	ENSG00000184209	NA	rs398056026
QTS000037	ftp://ftp.ebi.ac.uk/pub/databases/spot/eQTL/sumstats/QTS000037/QTD000603/QTD000603.all.tsv.gz	ENSG00000184445	12	122862443	GGAGT	G	chr12_122862443_GGAGT_G	15	0.0388601	0.837472	0.0486274	0.236714	INDEL	371	386	0.46031	ENSG00000184445	ENSG00000184445	NA	rs55670954
QTS000037	ftp://ftp.ebi.ac.uk/pub/databases/spot/eQTL/sumstats/QTS000037/QTD000603/QTD000603.all.tsv.gz	ENSG00000184445	12	122862443	GGAGT	G	chr12_122862443_GGAGT_G	15	0.0388601	0.837472	0.0486274	0.236714	INDEL	371	386	0.46031	ENSG00000184445	ENSG00000184445	NA	rs767081780
QTS000037	ftp://ftp.ebi.ac.uk/pub/databases/spot/eQTL/sumstats/QTS000037/QTD000603/QTD000603.all.tsv.gz	ENSG00000184445	12	122862443	GGAGT	G	chr12_122862443_GGAGT_G	15	0.0388601	0.837472	0.0486274	0.236714	INDEL	371	386	0.46031	ENSG00000184445	ENSG00000184445	NA	rs750061215
QTS000037	ftp://ftp.ebi.ac.uk/pub/databases/spot/eQTL/sumstats/QTS000037/QTD000603/QTD000603.all.tsv.gz	ENSG00000184445	12	122862443	GGAGT	G	chr12_122862443_GGAGT_G	15	0.0388601	0.837472	0.0486274	0.236714	INDEL	371	386	0.46031	ENSG00000184445	ENSG00000184445	NA	rs760293600
QTS000037	ftp://ftp.ebi.ac.uk/pub/databases/spot/eQTL/sumstats/QTS000037/QTD000603/QTD000603.all.tsv.gz	ENSG00000184445	12	122862443	GGAGT	G	chr12_122862443_GGAGT_G	15	0.0388601	0.837472	0.0486274	0.236714	INDEL	371	386	0.46031	ENSG00000184445	ENSG00000184445	NA	rs398056026
QTS000037	ftp://ftp.ebi.ac.uk/pub/databases/spot/eQTL/sumstats/QTS000037/QTD000603/QTD000603.all.tsv.gz	ENSG00000185344	12	122862443	GGAGT	G	chr12_122862443_GGAGT_G	15	0.0388601	0.771374	0.0530446	0.182272	INDEL	371	386	0.46031	ENSG00000185344	ENSG00000185344	NA	rs55670954
QTS000037	ftp://ftp.ebi.ac.uk/pub/databases/spot/eQTL/sumstats/QTS000037/QTD000603/QTD000603.all.tsv.gz	ENSG00000185344	12	122862443	GGAGT	G	chr12_122862443_GGAGT_G	15	0.0388601	0.771374	0.0530446	0.182272	INDEL	371	386	0.46031	ENSG00000185344	ENSG00000185344	NA	rs767081780
QTS000037	ftp://ftp.ebi.ac.uk/pub/databases/spot/eQTL/sumstats/QTS000037/QTD000603/QTD000603.all.tsv.gz	ENSG00000185344	12	122862443	GGAGT	G	chr12_122862443_GGAGT_G	15	0.0388601	0.771374	0.0530446	0.182272	INDEL	371	386	0.46031	ENSG00000185344	ENSG00000185344	NA	rs750061215
QTS000037	ftp://ftp.ebi.ac.uk/pub/databases/spot/eQTL/sumstats/QTS000037/QTD000603/QTD000603.all.tsv.gz	ENSG00000185344	12	122862443	GGAGT	G	chr12_122862443_GGAGT_G	15	0.0388601	0.771374	0.0530446	0.182272	INDEL	371	386	0.46031	ENSG00000185344	ENSG00000185344	NA	rs760293600
QTS000037	ftp://ftp.ebi.ac.uk/pub/databases/spot/eQTL/sumstats/QTS000037/QTD000603/QTD000603.all.tsv.gz	ENSG00000185344	12	122862443	GGAGT	G	chr12_122862443_GGAGT_G	15	0.0388601	0.771374	0.0530446	0.182272	INDEL	371	386	0.46031	ENSG00000185344	ENSG00000185344	NA	rs398056026
QTS000037	ftp://ftp.ebi.ac.uk/pub/databases/spot/eQTL/sumstats/QTS000037/QTD000603/QTD000603.all.tsv.gz	ENSG00000188026	12	122862443	GGAGT	G	chr12_122862443_GGAGT_G	15	0.0388601	0.890968	0.0297705	0.216869	INDEL	371	386	0.46031	ENSG00000188026	ENSG00000188026	NA	rs55670954
QTS000037	ftp://ftp.ebi.ac.uk/pub/databases/spot/eQTL/sumstats/QTS000037/QTD000603/QTD000603.all.tsv.gz	ENSG00000188026	12	122862443	GGAGT	G	chr12_122862443_GGAGT_G	15	0.0388601	0.890968	0.0297705	0.216869	INDEL	371	386	0.46031	ENSG00000188026	ENSG00000188026	NA	rs767081780
QTS000037	ftp://ftp.ebi.ac.uk/pub/databases/spot/eQTL/sumstats/QTS000037/QTD000603/QTD000603.all.tsv.gz	ENSG00000188026	12	122862443	GGAGT	G	chr12_122862443_GGAGT_G	15	0.0388601	0.890968	0.0297705	0.216869	INDEL	371	386	0.46031	ENSG00000188026	ENSG00000188026	NA	rs750061215
QTS000037	ftp://ftp.ebi.ac.uk/pub/databases/spot/eQTL/sumstats/QTS000037/QTD000603/QTD000603.all.tsv.gz	ENSG00000188026	12	122862443	GGAGT	G	chr12_122862443_GGAGT_G	15	0.0388601	0.890968	0.0297705	0.216869	INDEL	371	386	0.46031	ENSG00000188026	ENSG00000188026	NA	rs760293600
QTS000037	ftp://ftp.ebi.ac.uk/pub/databases/spot/eQTL/sumstats/QTS000037/QTD000603/QTD000603.all.tsv.gz	ENSG00000188026	12	122862443	GGAGT	G	chr12_122862443_GGAGT_G	15	0.0388601	0.890968	0.0297705	0.216869	INDEL	371	386	0.46031	ENSG00000188026	ENSG00000188026	NA	rs398056026
QTS000037	ftp://ftp.ebi.ac.uk/pub/databases/spot/eQTL/sumstats/QTS000037/QTD000603/QTD000603.all.tsv.gz	ENSG00000197653	12	122862443	GGAGT	G	chr12_122862443_GGAGT_G	15	0.0388601	0.367997	-0.243177	0.269445	INDEL	371	386	0.46031	ENSG00000197653	ENSG00000197653	NA	rs55670954
QTS000037	ftp://ftp.ebi.ac.uk/pub/databases/spot/eQTL/sumstats/QTS000037/QTD000603/QTD000603.all.tsv.gz	ENSG00000197653	12	122862443	GGAGT	G	chr12_122862443_GGAGT_G	15	0.0388601	0.367997	-0.243177	0.269445	INDEL	371	386	0.46031	ENSG00000197653	ENSG00000197653	NA	rs767081780
QTS000037	ftp://ftp.ebi.ac.uk/pub/databases/spot/eQTL/sumstats/QTS000037/QTD000603/QTD000603.all.tsv.gz	ENSG00000197653	12	122862443	GGAGT	G	chr12_122862443_GGAGT_G	15	0.0388601	0.367997	-0.243177	0.269445	INDEL	371	386	0.46031	ENSG00000197653	ENSG00000197653	NA	rs750061215
QTS000037	ftp://ftp.ebi.ac.uk/pub/databases/spot/eQTL/sumstats/QTS000037/QTD000603/QTD000603.all.tsv.gz	ENSG00000197653	12	122862443	GGAGT	G	chr12_122862443_GGAGT_G	15	0.0388601	0.367997	-0.243177	0.269445	INDEL	371	386	0.46031	ENSG00000197653	ENSG00000197653	NA	rs760293600
QTS000037	ftp://ftp.ebi.ac.uk/pub/databases/spot/eQTL/sumstats/QTS000037/QTD000603/QTD000603.all.tsv.gz	ENSG00000197653	12	122862443	GGAGT	G	chr12_122862443_GGAGT_G	15	0.0388601	0.367997	-0.243177	0.269445	INDEL	371	386	0.46031	ENSG00000197653	ENSG00000197653	NA	rs398056026
QTS000037	ftp://ftp.ebi.ac.uk/pub/databases/spot/eQTL/sumstats/QTS000037/QTD000603/QTD000603.all.tsv.gz	ENSG00000247373	12	122862443	GGAGT	G	chr12_122862443_GGAGT_G	15	0.0388601	0.0181244	-0.656413	0.275227	INDEL	371	386	0.46031	ENSG00000247373	ENSG00000247373	NA	rs55670954
QTS000037	ftp://ftp.ebi.ac.uk/pub/databases/spot/eQTL/sumstats/QTS000037/QTD000603/QTD000603.all.tsv.gz	ENSG00000247373	12	122862443	GGAGT	G	chr12_122862443_GGAGT_G	15	0.0388601	0.0181244	-0.656413	0.275227	INDEL	371	386	0.46031	ENSG00000247373	ENSG00000247373	NA	rs767081780
QTS000037	ftp://ftp.ebi.ac.uk/pub/databases/spot/eQTL/sumstats/QTS000037/QTD000603/QTD000603.all.tsv.gz	ENSG00000247373	12	122862443	GGAGT	G	chr12_122862443_GGAGT_G	15	0.0388601	0.0181244	-0.656413	0.275227	INDEL	371	386	0.46031	ENSG00000247373	ENSG00000247373	NA	rs750061215
QTS000037	ftp://ftp.ebi.ac.uk/pub/databases/spot/eQTL/sumstats/QTS000037/QTD000603/QTD000603.all.tsv.gz	ENSG00000247373	12	122862443	GGAGT	G	chr12_122862443_GGAGT_G	15	0.0388601	0.0181244	-0.656413	0.275227	INDEL	371	386	0.46031	ENSG00000247373	ENSG00000247373	NA	rs760293600
QTS000037	ftp://ftp.ebi.ac.uk/pub/databases/spot/eQTL/sumstats/QTS000037/QTD000603/QTD000603.all.tsv.gz	ENSG00000247373	12	122862443	GGAGT	G	chr12_122862443_GGAGT_G	15	0.0388601	0.0181244	-0.656413	0.275227	INDEL	371	386	0.46031	ENSG00000247373	ENSG00000247373	NA	rs398056026
QTS000037	ftp://ftp.ebi.ac.uk/pub/databases/spot/eQTL/sumstats/QTS000037/QTD000603/QTD000603.all.tsv.gz	ENSG00000255398	12	122862443	GGAGT	G	chr12_122862443_GGAGT_G	15	0.0388601	0.945187	-0.0142301	0.206687	INDEL	371	386	0.46031	ENSG00000255398	ENSG00000255398	NA	rs55670954
QTS000037	ftp://ftp.ebi.ac.uk/pub/databases/spot/eQTL/sumstats/QTS000037/QTD000603/QTD000603.all.tsv.gz	ENSG00000255398	12	122862443	GGAGT	G	chr12_122862443_GGAGT_G	15	0.0388601	0.945187	-0.0142301	0.206687	INDEL	371	386	0.46031	ENSG00000255398	ENSG00000255398	NA	rs767081780
QTS000037	ftp://ftp.ebi.ac.uk/pub/databases/spot/eQTL/sumstats/QTS000037/QTD000603/QTD000603.all.tsv.gz	ENSG00000255398	12	122862443	GGAGT	G	chr12_122862443_GGAGT_G	15	0.0388601	0.945187	-0.0142301	0.206687	INDEL	371	386	0.46031	ENSG00000255398	ENSG00000255398	NA	rs750061215
QTS000037	ftp://ftp.ebi.ac.uk/pub/databases/spot/eQTL/sumstats/QTS000037/QTD000603/QTD000603.all.tsv.gz	ENSG00000255398	12	122862443	GGAGT	G	chr12_122862443_GGAGT_G	15	0.0388601	0.945187	-0.0142301	0.206687	INDEL	371	386	0.46031	ENSG00000255398	ENSG00000255398	NA	rs760293600
QTS000037	ftp://ftp.ebi.ac.uk/pub/databases/spot/eQTL/sumstats/QTS000037/QTD000603/QTD000603.all.tsv.gz	ENSG00000255398	12	122862443	GGAGT	G	chr12_122862443_GGAGT_G	15	0.0388601	0.945187	-0.0142301	0.206687	INDEL	371	386	0.46031	ENSG00000255398	ENSG00000255398	NA	rs398056026
QTS000037	ftp://ftp.ebi.ac.uk/pub/databases/spot/eQTL/sumstats/QTS000037/QTD000603/QTD000603.all.tsv.gz	ENSG00000256092	12	122862443	GGAGT	G	chr12_122862443_GGAGT_G	15	0.0388601	0.938608	0.0184132	0.238737	INDEL	371	386	0.46031	ENSG00000256092	ENSG00000256092	NA	rs55670954
QTS000037	ftp://ftp.ebi.ac.uk/pub/databases/spot/eQTL/sumstats/QTS000037/QTD000603/QTD000603.all.tsv.gz	ENSG00000256092	12	122862443	GGAGT	G	chr12_122862443_GGAGT_G	15	0.0388601	0.938608	0.0184132	0.238737	INDEL	371	386	0.46031	ENSG00000256092	ENSG00000256092	NA	rs767081780
QTS000037	ftp://ftp.ebi.ac.uk/pub/databases/spot/eQTL/sumstats/QTS000037/QTD000603/QTD000603.all.tsv.gz	ENSG00000256092	12	122862443	GGAGT	G	chr12_122862443_GGAGT_G	15	0.0388601	0.938608	0.0184132	0.238737	INDEL	371	386	0.46031	ENSG00000256092	ENSG00000256092	NA	rs750061215
QTS000037	ftp://ftp.ebi.ac.uk/pub/databases/spot/eQTL/sumstats/QTS000037/QTD000603/QTD000603.all.tsv.gz	ENSG00000256092	12	122862443	GGAGT	G	chr12_122862443_GGAGT_G	15	0.0388601	0.938608	0.0184132	0.238737	INDEL	371	386	0.46031	ENSG00000256092	ENSG00000256092	NA	rs760293600
QTS000037	ftp://ftp.ebi.ac.uk/pub/databases/spot/eQTL/sumstats/QTS000037/QTD000603/QTD000603.all.tsv.gz	ENSG00000256092	12	122862443	GGAGT	G	chr12_122862443_GGAGT_G	15	0.0388601	0.938608	0.0184132	0.238737	INDEL	371	386	0.46031	ENSG00000256092	ENSG00000256092	NA	rs398056026
QTS000037	ftp://ftp.ebi.ac.uk/pub/databases/spot/eQTL/sumstats/QTS000037/QTD000603/QTD000603.all.tsv.gz	ENSG00000256249	12	122862443	GGAGT	G	chr12_122862443_GGAGT_G	15	0.0388601	0.166804	0.345367	0.248789	INDEL	371	386	0.46031	ENSG00000256249	ENSG00000256249	NA	rs55670954
QTS000037	ftp://ftp.ebi.ac.uk/pub/databases/spot/eQTL/sumstats/QTS000037/QTD000603/QTD000603.all.tsv.gz	ENSG00000256249	12	122862443	GGAGT	G	chr12_122862443_GGAGT_G	15	0.0388601	0.166804	0.345367	0.248789	INDEL	371	386	0.46031	ENSG00000256249	ENSG00000256249	NA	rs767081780
QTS000037	ftp://ftp.ebi.ac.uk/pub/databases/spot/eQTL/sumstats/QTS000037/QTD000603/QTD000603.all.tsv.gz	ENSG00000256249	12	122862443	GGAGT	G	chr12_122862443_GGAGT_G	15	0.0388601	0.166804	0.345367	0.248789	INDEL	371	386	0.46031	ENSG00000256249	ENSG00000256249	NA	rs750061215
QTS000037	ftp://ftp.ebi.ac.uk/pub/databases/spot/eQTL/sumstats/QTS000037/QTD000603/QTD000603.all.tsv.gz	ENSG00000256249	12	122862443	GGAGT	G	chr12_122862443_GGAGT_G	15	0.0388601	0.166804	0.345367	0.248789	INDEL	371	386	0.46031	ENSG00000256249	ENSG00000256249	NA	rs760293600
QTS000037	ftp://ftp.ebi.ac.uk/pub/databases/spot/eQTL/sumstats/QTS000037/QTD000603/QTD000603.all.tsv.gz	ENSG00000256249	12	122862443	GGAGT	G	chr12_122862443_GGAGT_G	15	0.0388601	0.166804	0.345367	0.248789	INDEL	371	386	0.46031	ENSG00000256249	ENSG00000256249	NA	rs398056026
QTS000037	ftp://ftp.ebi.ac.uk/pub/databases/spot/eQTL/sumstats/QTS000037/QTD000603/QTD000603.all.tsv.gz	ENSG00000257097	12	122862443	GGAGT	G	chr12_122862443_GGAGT_G	15	0.0388601	0.707684	-0.0924191	0.246079	INDEL	371	386	0.46031	ENSG00000257097	ENSG00000257097	NA	rs55670954
QTS000037	ftp://ftp.ebi.ac.uk/pub/databases/spot/eQTL/sumstats/QTS000037/QTD000603/QTD000603.all.tsv.gz	ENSG00000257097	12	122862443	GGAGT	G	chr12_122862443_GGAGT_G	15	0.0388601	0.707684	-0.0924191	0.246079	INDEL	371	386	0.46031	ENSG00000257097	ENSG00000257097	NA	rs767081780
QTS000037	ftp://ftp.ebi.ac.uk/pub/databases/spot/eQTL/sumstats/QTS000037/QTD000603/QTD000603.all.tsv.gz	ENSG00000257097	12	122862443	GGAGT	G	chr12_122862443_GGAGT_G	15	0.0388601	0.707684	-0.0924191	0.246079	INDEL	371	386	0.46031	ENSG00000257097	ENSG00000257097	NA	rs750061215
QTS000037	ftp://ftp.ebi.ac.uk/pub/databases/spot/eQTL/sumstats/QTS000037/QTD000603/QTD000603.all.tsv.gz	ENSG00000257097	12	122862443	GGAGT	G	chr12_122862443_GGAGT_G	15	0.0388601	0.707684	-0.0924191	0.246079	INDEL	371	386	0.46031	ENSG00000257097	ENSG00000257097	NA	rs760293600
QTS000037	ftp://ftp.ebi.ac.uk/pub/databases/spot/eQTL/sumstats/QTS000037/QTD000603/QTD000603.all.tsv.gz	ENSG00000257097	12	122862443	GGAGT	G	chr12_122862443_GGAGT_G	15	0.0388601	0.707684	-0.0924191	0.246079	INDEL	371	386	0.46031	ENSG00000257097	ENSG00000257097	NA	rs398056026
QTS000037	ftp://ftp.ebi.ac.uk/pub/databases/spot/eQTL/sumstats/QTS000037/QTD000603/QTD000603.all.tsv.gz	ENSG00000275265	12	122862443	GGAGT	G	chr12_122862443_GGAGT_G	15	0.0388601	0.933753	0.0221084	0.265598	INDEL	371	386	0.46031	ENSG00000275265	ENSG00000275265	NA	rs55670954
QTS000037	ftp://ftp.ebi.ac.uk/pub/databases/spot/eQTL/sumstats/QTS000037/QTD000603/QTD000603.all.tsv.gz	ENSG00000275265	12	122862443	GGAGT	G	chr12_122862443_GGAGT_G	15	0.0388601	0.933753	0.0221084	0.265598	INDEL	371	386	0.46031	ENSG00000275265	ENSG00000275265	NA	rs767081780
QTS000037	ftp://ftp.ebi.ac.uk/pub/databases/spot/eQTL/sumstats/QTS000037/QTD000603/QTD000603.all.tsv.gz	ENSG00000275265	12	122862443	GGAGT	G	chr12_122862443_GGAGT_G	15	0.0388601	0.933753	0.0221084	0.265598	INDEL	371	386	0.46031	ENSG00000275265	ENSG00000275265	NA	rs750061215
QTS000037	ftp://ftp.ebi.ac.uk/pub/databases/spot/eQTL/sumstats/QTS000037/QTD000603/QTD000603.all.tsv.gz	ENSG00000275265	12	122862443	GGAGT	G	chr12_122862443_GGAGT_G	15	0.0388601	0.933753	0.0221084	0.265598	INDEL	371	386	0.46031	ENSG00000275265	ENSG00000275265	NA	rs760293600
QTS000037	ftp://ftp.ebi.ac.uk/pub/databases/spot/eQTL/sumstats/QTS000037/QTD000603/QTD000603.all.tsv.gz	ENSG00000275265	12	122862443	GGAGT	G	chr12_122862443_GGAGT_G	15	0.0388601	0.933753	0.0221084	0.265598	INDEL	371	386	0.46031	ENSG00000275265	ENSG00000275265	NA	rs398056026
QTS000037	ftp://ftp.ebi.ac.uk/pub/databases/spot/eQTL/sumstats/QTS000037/QTD000603/QTD000603.all.tsv.gz	ENSG00000280120	12	122862443	GGAGT	G	chr12_122862443_GGAGT_G	15	0.0388601	0.814946	0.0595367	0.254001	INDEL	371	386	0.46031	ENSG00000280120	ENSG00000280120	NA	rs55670954
QTS000037	ftp://ftp.ebi.ac.uk/pub/databases/spot/eQTL/sumstats/QTS000037/QTD000603/QTD000603.all.tsv.gz	ENSG00000280120	12	122862443	GGAGT	G	chr12_122862443_GGAGT_G	15	0.0388601	0.814946	0.0595367	0.254001	INDEL	371	386	0.46031	ENSG00000280120	ENSG00000280120	NA	rs767081780
QTS000037	ftp://ftp.ebi.ac.uk/pub/databases/spot/eQTL/sumstats/QTS000037/QTD000603/QTD000603.all.tsv.gz	ENSG00000280120	12	122862443	GGAGT	G	chr12_122862443_GGAGT_G	15	0.0388601	0.814946	0.0595367	0.254001	INDEL	371	386	0.46031	ENSG00000280120	ENSG00000280120	NA	rs750061215
QTS000037	ftp://ftp.ebi.ac.uk/pub/databases/spot/eQTL/sumstats/QTS000037/QTD000603/QTD000603.all.tsv.gz	ENSG00000280120	12	122862443	GGAGT	G	chr12_122862443_GGAGT_G	15	0.0388601	0.814946	0.0595367	0.254001	INDEL	371	386	0.46031	ENSG00000280120	ENSG00000280120	NA	rs760293600
QTS000037	ftp://ftp.ebi.ac.uk/pub/databases/spot/eQTL/sumstats/QTS000037/QTD000603/QTD000603.all.tsv.gz	ENSG00000280120	12	122862443	GGAGT	G	chr12_122862443_GGAGT_G	15	0.0388601	0.814946	0.0595367	0.254001	INDEL	371	386	0.46031	ENSG00000280120	ENSG00000280120	NA	rs398056026
QTS000037	ftp://ftp.ebi.ac.uk/pub/databases/spot/eQTL/sumstats/QTS000037/QTD000603/QTD000603.all.tsv.gz	ENSG00000280138	12	122862443	GGAGT	G	chr12_122862443_GGAGT_G	15	0.0388601	0.0469129	0.300001	0.149932	INDEL	371	386	0.46031	ENSG00000280138	ENSG00000280138	NA	rs55670954
QTS000037	ftp://ftp.ebi.ac.uk/pub/databases/spot/eQTL/sumstats/QTS000037/QTD000603/QTD000603.all.tsv.gz	ENSG00000280138	12	122862443	GGAGT	G	chr12_122862443_GGAGT_G	15	0.0388601	0.0469129	0.300001	0.149932	INDEL	371	386	0.46031	ENSG00000280138	ENSG00000280138	NA	rs767081780
QTS000037	ftp://ftp.ebi.ac.uk/pub/databases/spot/eQTL/sumstats/QTS000037/QTD000603/QTD000603.all.tsv.gz	ENSG00000280138	12	122862443	GGAGT	G	chr12_122862443_GGAGT_G	15	0.0388601	0.0469129	0.300001	0.149932	INDEL	371	386	0.46031	ENSG00000280138	ENSG00000280138	NA	rs750061215
QTS000037	ftp://ftp.ebi.ac.uk/pub/databases/spot/eQTL/sumstats/QTS000037/QTD000603/QTD000603.all.tsv.gz	ENSG00000280138	12	122862443	GGAGT	G	chr12_122862443_GGAGT_G	15	0.0388601	0.0469129	0.300001	0.149932	INDEL	371	386	0.46031	ENSG00000280138	ENSG00000280138	NA	rs760293600
QTS000037	ftp://ftp.ebi.ac.uk/pub/databases/spot/eQTL/sumstats/QTS000037/QTD000603/QTD000603.all.tsv.gz	ENSG00000280138	12	122862443	GGAGT	G	chr12_122862443_GGAGT_G	15	0.0388601	0.0469129	0.300001	0.149932	INDEL	371	386	0.46031	ENSG00000280138	ENSG00000280138	NA	rs398056026
QTS000037	ftp://ftp.ebi.ac.uk/pub/databases/spot/eQTL/sumstats/QTS000037/QTD000603/QTD000603.all.tsv.gz	ENSG00000033030	12	122862789	C	T	chr12_122862789_C_T	7	0.0181347	0.209566	0.34511	0.274052	SNP	7	386	0.55269	ENSG00000033030	ENSG00000033030	NA	rs151159119
QTS000037	ftp://ftp.ebi.ac.uk/pub/databases/spot/eQTL/sumstats/QTS000037/QTD000603/QTD000603.all.tsv.gz	ENSG00000051825	12	122862789	C	T	chr12_122862789_C_T	7	0.0181347	0.483598	0.185047	0.263604	SNP	7	386	0.55269	ENSG00000051825	ENSG00000051825	NA	rs151159119
QTS000037	ftp://ftp.ebi.ac.uk/pub/databases/spot/eQTL/sumstats/QTS000037/QTD000603/QTD000603.all.tsv.gz	ENSG00000086598	12	122862789	C	T	chr12_122862789_C_T	7	0.0181347	0.591945	-0.179136	0.333596	SNP	7	386	0.55269	ENSG00000086598	ENSG00000086598	NA	rs151159119
QTS000037	ftp://ftp.ebi.ac.uk/pub/databases/spot/eQTL/sumstats/QTS000037/QTD000603/QTD000603.all.tsv.gz	ENSG00000090975	12	122862789	C	T	chr12_122862789_C_T	7	0.0181347	0.399343	-0.325485	0.385274	SNP	7	386	0.55269	ENSG00000090975	ENSG00000090975	NA	rs151159119
QTS000037	ftp://ftp.ebi.ac.uk/pub/databases/spot/eQTL/sumstats/QTS000037/QTD000603/QTD000603.all.tsv.gz	ENSG00000110801	12	122862789	C	T	chr12_122862789_C_T	7	0.0181347	0.131647	-0.433588	0.286279	SNP	7	386	0.55269	ENSG00000110801	ENSG00000110801	NA	rs151159119
QTS000037	ftp://ftp.ebi.ac.uk/pub/databases/spot/eQTL/sumstats/QTS000037/QTD000603/QTD000603.all.tsv.gz	ENSG00000110987	12	122862789	C	T	chr12_122862789_C_T	7	0.0181347	0.94489	-0.0274269	0.396216	SNP	7	386	0.55269	ENSG00000110987	ENSG00000110987	NA	rs151159119
QTS000037	ftp://ftp.ebi.ac.uk/pub/databases/spot/eQTL/sumstats/QTS000037/QTD000603/QTD000603.all.tsv.gz	ENSG00000111011	12	122862789	C	T	chr12_122862789_C_T	7	0.0181347	0.104847	0.465628	0.285651	SNP	7	386	0.55269	ENSG00000111011	ENSG00000111011	NA	rs151159119
QTS000037	ftp://ftp.ebi.ac.uk/pub/databases/spot/eQTL/sumstats/QTS000037/QTD000603/QTD000603.all.tsv.gz	ENSG00000111325	12	122862789	C	T	chr12_122862789_C_T	7	0.0181347	0.29549	-0.453259	0.431995	SNP	7	386	0.55269	ENSG00000111325	ENSG00000111325	NA	rs151159119
QTS000037	ftp://ftp.ebi.ac.uk/pub/databases/spot/eQTL/sumstats/QTS000037/QTD000603/QTD000603.all.tsv.gz	ENSG00000111328	12	122862789	C	T	chr12_122862789_C_T	7	0.0181347	0.605561	0.199094	0.384845	SNP	7	386	0.55269	ENSG00000111328	ENSG00000111328	NA	rs151159119
QTS000037	ftp://ftp.ebi.ac.uk/pub/databases/spot/eQTL/sumstats/QTS000037/QTD000603/QTD000603.all.tsv.gz	ENSG00000111358	12	122862789	C	T	chr12_122862789_C_T	7	0.0181347	0.0273601	0.635227	0.285551	SNP	7	386	0.55269	ENSG00000111358	ENSG00000111358	NA	rs151159119
QTS000037	ftp://ftp.ebi.ac.uk/pub/databases/spot/eQTL/sumstats/QTS000037/QTD000603/QTD000603.all.tsv.gz	ENSG00000111361	12	122862789	C	T	chr12_122862789_C_T	7	0.0181347	0.187392	-0.374728	0.283156	SNP	7	386	0.55269	ENSG00000111361	ENSG00000111361	NA	rs151159119
QTS000037	ftp://ftp.ebi.ac.uk/pub/databases/spot/eQTL/sumstats/QTS000037/QTD000603/QTD000603.all.tsv.gz	ENSG00000111364	12	122862789	C	T	chr12_122862789_C_T	7	0.0181347	0.0935119	-0.542495	0.321739	SNP	7	386	0.55269	ENSG00000111364	ENSG00000111364	NA	rs151159119
QTS000037	ftp://ftp.ebi.ac.uk/pub/databases/spot/eQTL/sumstats/QTS000037/QTD000603/QTD000603.all.tsv.gz	ENSG00000130779	12	122862789	C	T	chr12_122862789_C_T	7	0.0181347	0.866102	0.029234	0.173132	SNP	7	386	0.55269	ENSG00000130779	ENSG00000130779	NA	rs151159119
QTS000037	ftp://ftp.ebi.ac.uk/pub/databases/spot/eQTL/sumstats/QTS000037/QTD000603/QTD000603.all.tsv.gz	ENSG00000130783	12	122862789	C	T	chr12_122862789_C_T	7	0.0181347	0.886458	-0.0643501	0.450027	SNP	7	386	0.55269	ENSG00000130783	ENSG00000130783	NA	rs151159119
QTS000037	ftp://ftp.ebi.ac.uk/pub/databases/spot/eQTL/sumstats/QTS000037/QTD000603/QTD000603.all.tsv.gz	ENSG00000130787	12	122862789	C	T	chr12_122862789_C_T	7	0.0181347	0.830617	0.0801002	0.37391	SNP	7	386	0.55269	ENSG00000130787	ENSG00000130787	NA	rs151159119
QTS000037	ftp://ftp.ebi.ac.uk/pub/databases/spot/eQTL/sumstats/QTS000037/QTD000603/QTD000603.all.tsv.gz	ENSG00000130921	12	122862789	C	T	chr12_122862789_C_T	7	0.0181347	0.027035	-0.723167	0.324386	SNP	7	386	0.55269	ENSG00000130921	ENSG00000130921	NA	rs151159119
QTS000037	ftp://ftp.ebi.ac.uk/pub/databases/spot/eQTL/sumstats/QTS000037/QTD000603/QTD000603.all.tsv.gz	ENSG00000139697	12	122862789	C	T	chr12_122862789_C_T	7	0.0181347	0.363585	0.218382	0.239749	SNP	7	386	0.55269	ENSG00000139697	ENSG00000139697	NA	rs151159119
QTS000037	ftp://ftp.ebi.ac.uk/pub/databases/spot/eQTL/sumstats/QTS000037/QTD000603/QTD000603.all.tsv.gz	ENSG00000139719	12	122862789	C	T	chr12_122862789_C_T	7	0.0181347	0.110644	-0.460525	0.287246	SNP	7	386	0.55269	ENSG00000139719	ENSG00000139719	NA	rs151159119
QTS000037	ftp://ftp.ebi.ac.uk/pub/databases/spot/eQTL/sumstats/QTS000037/QTD000603/QTD000603.all.tsv.gz	ENSG00000139722	12	122862789	C	T	chr12_122862789_C_T	7	0.0181347	0.495268	0.178414	0.261086	SNP	7	386	0.55269	ENSG00000139722	ENSG00000139722	NA	rs151159119
QTS000037	ftp://ftp.ebi.ac.uk/pub/databases/spot/eQTL/sumstats/QTS000037/QTD000603/QTD000603.all.tsv.gz	ENSG00000139726	12	122862789	C	T	chr12_122862789_C_T	7	0.0181347	0.230761	0.321945	0.267732	SNP	7	386	0.55269	ENSG00000139726	ENSG00000139726	NA	rs151159119
QTS000037	ftp://ftp.ebi.ac.uk/pub/databases/spot/eQTL/sumstats/QTS000037/QTD000603/QTD000603.all.tsv.gz	ENSG00000150967	12	122862789	C	T	chr12_122862789_C_T	7	0.0181347	0.493586	-0.289103	0.421418	SNP	7	386	0.55269	ENSG00000150967	ENSG00000150967	NA	rs151159119
QTS000037	ftp://ftp.ebi.ac.uk/pub/databases/spot/eQTL/sumstats/QTS000037/QTD000603/QTD000603.all.tsv.gz	ENSG00000150977	12	122862789	C	T	chr12_122862789_C_T	7	0.0181347	0.744325	0.0747026	0.228703	SNP	7	386	0.55269	ENSG00000150977	ENSG00000150977	NA	rs151159119
QTS000037	ftp://ftp.ebi.ac.uk/pub/databases/spot/eQTL/sumstats/QTS000037/QTD000603/QTD000603.all.tsv.gz	ENSG00000158023	12	122862789	C	T	chr12_122862789_C_T	7	0.0181347	0.496838	-0.211299	0.31034	SNP	7	386	0.55269	ENSG00000158023	ENSG00000158023	NA	rs151159119
QTS000037	ftp://ftp.ebi.ac.uk/pub/databases/spot/eQTL/sumstats/QTS000037/QTD000603/QTD000603.all.tsv.gz	ENSG00000158104	12	122862789	C	T	chr12_122862789_C_T	7	0.0181347	0.128647	-0.561252	0.367669	SNP	7	386	0.55269	ENSG00000158104	ENSG00000158104	NA	rs151159119
QTS000037	ftp://ftp.ebi.ac.uk/pub/databases/spot/eQTL/sumstats/QTS000037/QTD000603/QTD000603.all.tsv.gz	ENSG00000158113	12	122862789	C	T	chr12_122862789_C_T	7	0.0181347	0.961131	-0.0215187	0.440931	SNP	7	386	0.55269	ENSG00000158113	ENSG00000158113	NA	rs151159119
QTS000037	ftp://ftp.ebi.ac.uk/pub/databases/spot/eQTL/sumstats/QTS000037/QTD000603/QTD000603.all.tsv.gz	ENSG00000168778	12	122862789	C	T	chr12_122862789_C_T	7	0.0181347	0.163327	0.608149	0.434478	SNP	7	386	0.55269	ENSG00000168778	ENSG00000168778	NA	rs151159119
QTS000037	ftp://ftp.ebi.ac.uk/pub/databases/spot/eQTL/sumstats/QTS000037/QTD000603/QTD000603.all.tsv.gz	ENSG00000175727	12	122862789	C	T	chr12_122862789_C_T	7	0.0181347	0.173844	0.344851	0.252566	SNP	7	386	0.55269	ENSG00000175727	ENSG00000175727	NA	rs151159119
QTS000037	ftp://ftp.ebi.ac.uk/pub/databases/spot/eQTL/sumstats/QTS000037/QTD000603/QTD000603.all.tsv.gz	ENSG00000182196	12	122862789	C	T	chr12_122862789_C_T	7	0.0181347	0.460794	-0.224291	0.303451	SNP	7	386	0.55269	ENSG00000182196	ENSG00000182196	NA	rs151159119
QTS000037	ftp://ftp.ebi.ac.uk/pub/databases/spot/eQTL/sumstats/QTS000037/QTD000603/QTD000603.all.tsv.gz	ENSG00000182782	12	122862789	C	T	chr12_122862789_C_T	7	0.0181347	0.723252	0.126137	0.355643	SNP	7	386	0.55269	ENSG00000182782	ENSG00000182782	NA	rs151159119
QTS000037	ftp://ftp.ebi.ac.uk/pub/databases/spot/eQTL/sumstats/QTS000037/QTD000603/QTD000603.all.tsv.gz	ENSG00000183955	12	122862789	C	T	chr12_122862789_C_T	7	0.0181347	0.553996	-0.232923	0.392854	SNP	7	386	0.55269	ENSG00000183955	ENSG00000183955	NA	rs151159119
QTS000037	ftp://ftp.ebi.ac.uk/pub/databases/spot/eQTL/sumstats/QTS000037/QTD000603/QTD000603.all.tsv.gz	ENSG00000184047	12	122862789	C	T	chr12_122862789_C_T	7	0.0181347	0.790188	0.107514	0.403482	SNP	7	386	0.55269	ENSG00000184047	ENSG00000184047	NA	rs151159119
QTS000037	ftp://ftp.ebi.ac.uk/pub/databases/spot/eQTL/sumstats/QTS000037/QTD000603/QTD000603.all.tsv.gz	ENSG00000184209	12	122862789	C	T	chr12_122862789_C_T	7	0.0181347	0.241847	-0.355077	0.302381	SNP	7	386	0.55269	ENSG00000184209	ENSG00000184209	NA	rs151159119
QTS000037	ftp://ftp.ebi.ac.uk/pub/databases/spot/eQTL/sumstats/QTS000037/QTD000603/QTD000603.all.tsv.gz	ENSG00000184445	12	122862789	C	T	chr12_122862789_C_T	7	0.0181347	0.410791	0.330834	0.401287	SNP	7	386	0.55269	ENSG00000184445	ENSG00000184445	NA	rs151159119
QTS000037	ftp://ftp.ebi.ac.uk/pub/databases/spot/eQTL/sumstats/QTS000037/QTD000603/QTD000603.all.tsv.gz	ENSG00000185344	12	122862789	C	T	chr12_122862789_C_T	7	0.0181347	0.113535	0.488939	0.307453	SNP	7	386	0.55269	ENSG00000185344	ENSG00000185344	NA	rs151159119
QTS000037	ftp://ftp.ebi.ac.uk/pub/databases/spot/eQTL/sumstats/QTS000037/QTD000603/QTD000603.all.tsv.gz	ENSG00000188026	12	122862789	C	T	chr12_122862789_C_T	7	0.0181347	0.514829	-0.240092	0.367881	SNP	7	386	0.55269	ENSG00000188026	ENSG00000188026	NA	rs151159119
QTS000037	ftp://ftp.ebi.ac.uk/pub/databases/spot/eQTL/sumstats/QTS000037/QTD000603/QTD000603.all.tsv.gz	ENSG00000197653	12	122862789	C	T	chr12_122862789_C_T	7	0.0181347	0.390972	0.393579	0.457682	SNP	7	386	0.55269	ENSG00000197653	ENSG00000197653	NA	rs151159119
QTS000037	ftp://ftp.ebi.ac.uk/pub/databases/spot/eQTL/sumstats/QTS000037/QTD000603/QTD000603.all.tsv.gz	ENSG00000247373	12	122862789	C	T	chr12_122862789_C_T	7	0.0181347	0.922865	0.046034	0.474761	SNP	7	386	0.55269	ENSG00000247373	ENSG00000247373	NA	rs151159119
QTS000037	ftp://ftp.ebi.ac.uk/pub/databases/spot/eQTL/sumstats/QTS000037/QTD000603/QTD000603.all.tsv.gz	ENSG00000255398	12	122862789	C	T	chr12_122862789_C_T	7	0.0181347	0.840989	-0.0705178	0.350973	SNP	7	386	0.55269	ENSG00000255398	ENSG00000255398	NA	rs151159119
QTS000037	ftp://ftp.ebi.ac.uk/pub/databases/spot/eQTL/sumstats/QTS000037/QTD000603/QTD000603.all.tsv.gz	ENSG00000256092	12	122862789	C	T	chr12_122862789_C_T	7	0.0181347	0.139218	-0.598534	0.402967	SNP	7	386	0.55269	ENSG00000256092	ENSG00000256092	NA	rs151159119
QTS000037	ftp://ftp.ebi.ac.uk/pub/databases/spot/eQTL/sumstats/QTS000037/QTD000603/QTD000603.all.tsv.gz	ENSG00000256249	12	122862789	C	T	chr12_122862789_C_T	7	0.0181347	0.684316	0.172907	0.424578	SNP	7	386	0.55269	ENSG00000256249	ENSG00000256249	NA	rs151159119
QTS000037	ftp://ftp.ebi.ac.uk/pub/databases/spot/eQTL/sumstats/QTS000037/QTD000603/QTD000603.all.tsv.gz	ENSG00000257097	12	122862789	C	T	chr12_122862789_C_T	7	0.0181347	0.194932	-0.541355	0.416107	SNP	7	386	0.55269	ENSG00000257097	ENSG00000257097	NA	rs151159119
QTS000037	ftp://ftp.ebi.ac.uk/pub/databases/spot/eQTL/sumstats/QTS000037/QTD000603/QTD000603.all.tsv.gz	ENSG00000275265	12	122862789	C	T	chr12_122862789_C_T	7	0.0181347	0.787399	-0.121804	0.450969	SNP	7	386	0.55269	ENSG00000275265	ENSG00000275265	NA	rs151159119
QTS000037	ftp://ftp.ebi.ac.uk/pub/databases/spot/eQTL/sumstats/QTS000037/QTD000603/QTD000603.all.tsv.gz	ENSG00000280120	12	122862789	C	T	chr12_122862789_C_T	7	0.0181347	0.454112	-0.323153	0.430749	SNP	7	386	0.55269	ENSG00000280120	ENSG00000280120	NA	rs151159119
QTS000037	ftp://ftp.ebi.ac.uk/pub/databases/spot/eQTL/sumstats/QTS000037/QTD000603/QTD000603.all.tsv.gz	ENSG00000280138	12	122862789	C	T	chr12_122862789_C_T	7	0.0181347	0.818592	0.0591271	0.257417	SNP	7	386	0.55269	ENSG00000280138	ENSG00000280138	NA	rs151159119
QTS000037	ftp://ftp.ebi.ac.uk/pub/databases/spot/eQTL/sumstats/QTS000037/QTD000603/QTD000603.all.tsv.gz	ENSG00000033030	12	122863062	A	G	chr12_122863062_A_G	65	0.183938	0.786688	-0.0223938	0.0826279	SNP	315	386	0.83802	ENSG00000033030	ENSG00000033030	NA	rs4759382
QTS000037	ftp://ftp.ebi.ac.uk/pub/databases/spot/eQTL/sumstats/QTS000037/QTD000603/QTD000603.all.tsv.gz	ENSG00000051825	12	122863062	A	G	chr12_122863062_A_G	65	0.183938	0.306361	-0.0810615	0.0790212	SNP	315	386	0.83802	ENSG00000051825	ENSG00000051825	NA	rs4759382
QTS000037	ftp://ftp.ebi.ac.uk/pub/databases/spot/eQTL/sumstats/QTS000037/QTD000603/QTD000603.all.tsv.gz	ENSG00000086598	12	122863062	A	G	chr12_122863062_A_G	65	0.183938	0.0695704	-0.181321	0.0993189	SNP	315	386	0.83802	ENSG00000086598	ENSG00000086598	NA	rs4759382
QTS000037	ftp://ftp.ebi.ac.uk/pub/databases/spot/eQTL/sumstats/QTS000037/QTD000603/QTD000603.all.tsv.gz	ENSG00000090975	12	122863062	A	G	chr12_122863062_A_G	65	0.183938	0.958793	-0.00599697	0.115904	SNP	315	386	0.83802	ENSG00000090975	ENSG00000090975	NA	rs4759382
QTS000037	ftp://ftp.ebi.ac.uk/pub/databases/spot/eQTL/sumstats/QTS000037/QTD000603/QTD000603.all.tsv.gz	ENSG00000110801	12	122863062	A	G	chr12_122863062_A_G	65	0.183938	0.524498	-0.0550974	0.0864032	SNP	315	386	0.83802	ENSG00000110801	ENSG00000110801	NA	rs4759382
QTS000037	ftp://ftp.ebi.ac.uk/pub/databases/spot/eQTL/sumstats/QTS000037/QTD000603/QTD000603.all.tsv.gz	ENSG00000110987	12	122863062	A	G	chr12_122863062_A_G	65	0.183938	0.134249	-0.177841	0.118216	SNP	315	386	0.83802	ENSG00000110987	ENSG00000110987	NA	rs4759382
QTS000037	ftp://ftp.ebi.ac.uk/pub/databases/spot/eQTL/sumstats/QTS000037/QTD000603/QTD000603.all.tsv.gz	ENSG00000111011	12	122863062	A	G	chr12_122863062_A_G	65	0.183938	0.554875	0.0510617	0.0863135	SNP	315	386	0.83802	ENSG00000111011	ENSG00000111011	NA	rs4759382
QTS000037	ftp://ftp.ebi.ac.uk/pub/databases/spot/eQTL/sumstats/QTS000037/QTD000603/QTD000603.all.tsv.gz	ENSG00000111325	12	122863062	A	G	chr12_122863062_A_G	65	0.183938	0.533872	0.0810054	0.129959	SNP	315	386	0.83802	ENSG00000111325	ENSG00000111325	NA	rs4759382
QTS000037	ftp://ftp.ebi.ac.uk/pub/databases/spot/eQTL/sumstats/QTS000037/QTD000603/QTD000603.all.tsv.gz	ENSG00000111328	12	122863062	A	G	chr12_122863062_A_G	65	0.183938	0.209424	-0.145018	0.115123	SNP	315	386	0.83802	ENSG00000111328	ENSG00000111328	NA	rs4759382
QTS000037	ftp://ftp.ebi.ac.uk/pub/databases/spot/eQTL/sumstats/QTS000037/QTD000603/QTD000603.all.tsv.gz	ENSG00000111358	12	122863062	A	G	chr12_122863062_A_G	65	0.183938	0.382881	0.0758633	0.0867255	SNP	315	386	0.83802	ENSG00000111358	ENSG00000111358	NA	rs4759382
QTS000037	ftp://ftp.ebi.ac.uk/pub/databases/spot/eQTL/sumstats/QTS000037/QTD000603/QTD000603.all.tsv.gz	ENSG00000111361	12	122863062	A	G	chr12_122863062_A_G	65	0.183938	0.162049	0.119289	0.084963	SNP	315	386	0.83802	ENSG00000111361	ENSG00000111361	NA	rs4759382
QTS000037	ftp://ftp.ebi.ac.uk/pub/databases/spot/eQTL/sumstats/QTS000037/QTD000603/QTD000603.all.tsv.gz	ENSG00000111364	12	122863062	A	G	chr12_122863062_A_G	65	0.183938	0.125866	-0.148744	0.096726	SNP	315	386	0.83802	ENSG00000111364	ENSG00000111364	NA	rs4759382
QTS000037	ftp://ftp.ebi.ac.uk/pub/databases/spot/eQTL/sumstats/QTS000037/QTD000603/QTD000603.all.tsv.gz	ENSG00000130779	12	122863062	A	G	chr12_122863062_A_G	65	0.183938	0.285684	-0.0554901	0.0518194	SNP	315	386	0.83802	ENSG00000130779	ENSG00000130779	NA	rs4759382
QTS000037	ftp://ftp.ebi.ac.uk/pub/databases/spot/eQTL/sumstats/QTS000037/QTD000603/QTD000603.all.tsv.gz	ENSG00000130783	12	122863062	A	G	chr12_122863062_A_G	65	0.183938	0.152995	0.192814	0.134353	SNP	315	386	0.83802	ENSG00000130783	ENSG00000130783	NA	rs4759382
QTS000037	ftp://ftp.ebi.ac.uk/pub/databases/spot/eQTL/sumstats/QTS000037/QTD000603/QTD000603.all.tsv.gz	ENSG00000130787	12	122863062	A	G	chr12_122863062_A_G	65	0.183938	0.303633	-0.115487	0.111945	SNP	315	386	0.83802	ENSG00000130787	ENSG00000130787	NA	rs4759382
QTS000037	ftp://ftp.ebi.ac.uk/pub/databases/spot/eQTL/sumstats/QTS000037/QTD000603/QTD000603.all.tsv.gz	ENSG00000130921	12	122863062	A	G	chr12_122863062_A_G	65	0.183938	0.354525	0.0914327	0.0984995	SNP	315	386	0.83802	ENSG00000130921	ENSG00000130921	NA	rs4759382
QTS000037	ftp://ftp.ebi.ac.uk/pub/databases/spot/eQTL/sumstats/QTS000037/QTD000603/QTD000603.all.tsv.gz	ENSG00000139697	12	122863062	A	G	chr12_122863062_A_G	65	0.183938	0.100427	-0.118243	0.0716054	SNP	315	386	0.83802	ENSG00000139697	ENSG00000139697	NA	rs4759382
QTS000037	ftp://ftp.ebi.ac.uk/pub/databases/spot/eQTL/sumstats/QTS000037/QTD000603/QTD000603.all.tsv.gz	ENSG00000139719	12	122863062	A	G	chr12_122863062_A_G	65	0.183938	0.737035	0.029202	0.0868321	SNP	315	386	0.83802	ENSG00000139719	ENSG00000139719	NA	rs4759382
QTS000037	ftp://ftp.ebi.ac.uk/pub/databases/spot/eQTL/sumstats/QTS000037/QTD000603/QTD000603.all.tsv.gz	ENSG00000139722	12	122863062	A	G	chr12_122863062_A_G	65	0.183938	0.387751	0.0678164	0.0783267	SNP	315	386	0.83802	ENSG00000139722	ENSG00000139722	NA	rs4759382
QTS000037	ftp://ftp.ebi.ac.uk/pub/databases/spot/eQTL/sumstats/QTS000037/QTD000603/QTD000603.all.tsv.gz	ENSG00000139726	12	122863062	A	G	chr12_122863062_A_G	65	0.183938	0.909647	0.00917165	0.0807047	SNP	315	386	0.83802	ENSG00000139726	ENSG00000139726	NA	rs4759382
QTS000037	ftp://ftp.ebi.ac.uk/pub/databases/spot/eQTL/sumstats/QTS000037/QTD000603/QTD000603.all.tsv.gz	ENSG00000150967	12	122863062	A	G	chr12_122863062_A_G	65	0.183938	0.527737	-0.0800689	0.126551	SNP	315	386	0.83802	ENSG00000150967	ENSG00000150967	NA	rs4759382
QTS000037	ftp://ftp.ebi.ac.uk/pub/databases/spot/eQTL/sumstats/QTS000037/QTD000603/QTD000603.all.tsv.gz	ENSG00000150977	12	122863062	A	G	chr12_122863062_A_G	65	0.183938	0.239551	-0.0807387	0.0684205	SNP	315	386	0.83802	ENSG00000150977	ENSG00000150977	NA	rs4759382
QTS000037	ftp://ftp.ebi.ac.uk/pub/databases/spot/eQTL/sumstats/QTS000037/QTD000603/QTD000603.all.tsv.gz	ENSG00000158023	12	122863062	A	G	chr12_122863062_A_G	65	0.183938	0.277722	-0.101243	0.0929894	SNP	315	386	0.83802	ENSG00000158023	ENSG00000158023	NA	rs4759382
QTS000037	ftp://ftp.ebi.ac.uk/pub/databases/spot/eQTL/sumstats/QTS000037/QTD000603/QTD000603.all.tsv.gz	ENSG00000158104	12	122863062	A	G	chr12_122863062_A_G	65	0.183938	0.0991056	0.182794	0.110262	SNP	315	386	0.83802	ENSG00000158104	ENSG00000158104	NA	rs4759382
QTS000037	ftp://ftp.ebi.ac.uk/pub/databases/spot/eQTL/sumstats/QTS000037/QTD000603/QTD000603.all.tsv.gz	ENSG00000158113	12	122863062	A	G	chr12_122863062_A_G	65	0.183938	0.0898303	0.223975	0.131323	SNP	315	386	0.83802	ENSG00000158113	ENSG00000158113	NA	rs4759382
QTS000037	ftp://ftp.ebi.ac.uk/pub/databases/spot/eQTL/sumstats/QTS000037/QTD000603/QTD000603.all.tsv.gz	ENSG00000168778	12	122863062	A	G	chr12_122863062_A_G	65	0.183938	0.347957	0.123121	0.130836	SNP	315	386	0.83802	ENSG00000168778	ENSG00000168778	NA	rs4759382
QTS000037	ftp://ftp.ebi.ac.uk/pub/databases/spot/eQTL/sumstats/QTS000037/QTD000603/QTD000603.all.tsv.gz	ENSG00000175727	12	122863062	A	G	chr12_122863062_A_G	65	0.183938	0.925245	-0.0071619	0.0762222	SNP	315	386	0.83802	ENSG00000175727	ENSG00000175727	NA	rs4759382
QTS000037	ftp://ftp.ebi.ac.uk/pub/databases/spot/eQTL/sumstats/QTS000037/QTD000603/QTD000603.all.tsv.gz	ENSG00000182196	12	122863062	A	G	chr12_122863062_A_G	65	0.183938	0.120642	0.141344	0.0906333	SNP	315	386	0.83802	ENSG00000182196	ENSG00000182196	NA	rs4759382
QTS000037	ftp://ftp.ebi.ac.uk/pub/databases/spot/eQTL/sumstats/QTS000037/QTD000603/QTD000603.all.tsv.gz	ENSG00000182782	12	122863062	A	G	chr12_122863062_A_G	65	0.183938	0.883562	-0.0156652	0.106809	SNP	315	386	0.83802	ENSG00000182782	ENSG00000182782	NA	rs4759382
QTS000037	ftp://ftp.ebi.ac.uk/pub/databases/spot/eQTL/sumstats/QTS000037/QTD000603/QTD000603.all.tsv.gz	ENSG00000183955	12	122863062	A	G	chr12_122863062_A_G	65	0.183938	0.0405935	-0.240681	0.116688	SNP	315	386	0.83802	ENSG00000183955	ENSG00000183955	NA	rs4759382
QTS000037	ftp://ftp.ebi.ac.uk/pub/databases/spot/eQTL/sumstats/QTS000037/QTD000603/QTD000603.all.tsv.gz	ENSG00000184047	12	122863062	A	G	chr12_122863062_A_G	65	0.183938	0.919881	0.012204	0.121162	SNP	315	386	0.83802	ENSG00000184047	ENSG00000184047	NA	rs4759382
QTS000037	ftp://ftp.ebi.ac.uk/pub/databases/spot/eQTL/sumstats/QTS000037/QTD000603/QTD000603.all.tsv.gz	ENSG00000184209	12	122863062	A	G	chr12_122863062_A_G	65	0.183938	0.630933	-0.0438299	0.0910768	SNP	315	386	0.83802	ENSG00000184209	ENSG00000184209	NA	rs4759382
QTS000037	ftp://ftp.ebi.ac.uk/pub/databases/spot/eQTL/sumstats/QTS000037/QTD000603/QTD000603.all.tsv.gz	ENSG00000184445	12	122863062	A	G	chr12_122863062_A_G	65	0.183938	0.444036	0.0924447	0.120513	SNP	315	386	0.83802	ENSG00000184445	ENSG00000184445	NA	rs4759382
QTS000037	ftp://ftp.ebi.ac.uk/pub/databases/spot/eQTL/sumstats/QTS000037/QTD000603/QTD000603.all.tsv.gz	ENSG00000185344	12	122863062	A	G	chr12_122863062_A_G	65	0.183938	0.702245	0.03558	0.0929214	SNP	315	386	0.83802	ENSG00000185344	ENSG00000185344	NA	rs4759382
QTS000037	ftp://ftp.ebi.ac.uk/pub/databases/spot/eQTL/sumstats/QTS000037/QTD000603/QTD000603.all.tsv.gz	ENSG00000188026	12	122863062	A	G	chr12_122863062_A_G	65	0.183938	0.423084	-0.0886306	0.110385	SNP	315	386	0.83802	ENSG00000188026	ENSG00000188026	NA	rs4759382
QTS000037	ftp://ftp.ebi.ac.uk/pub/databases/spot/eQTL/sumstats/QTS000037/QTD000603/QTD000603.all.tsv.gz	ENSG00000197653	12	122863062	A	G	chr12_122863062_A_G	65	0.183938	0.796144	-0.0356192	0.137672	SNP	315	386	0.83802	ENSG00000197653	ENSG00000197653	NA	rs4759382
QTS000037	ftp://ftp.ebi.ac.uk/pub/databases/spot/eQTL/sumstats/QTS000037/QTD000603/QTD000603.all.tsv.gz	ENSG00000247373	12	122863062	A	G	chr12_122863062_A_G	65	0.183938	0.315612	-0.143045	0.142144	SNP	315	386	0.83802	ENSG00000247373	ENSG00000247373	NA	rs4759382
QTS000037	ftp://ftp.ebi.ac.uk/pub/databases/spot/eQTL/sumstats/QTS000037/QTD000603/QTD000603.all.tsv.gz	ENSG00000255398	12	122863062	A	G	chr12_122863062_A_G	65	0.183938	0.0101451	0.268821	0.103455	SNP	315	386	0.83802	ENSG00000255398	ENSG00000255398	NA	rs4759382
QTS000037	ftp://ftp.ebi.ac.uk/pub/databases/spot/eQTL/sumstats/QTS000037/QTD000603/QTD000603.all.tsv.gz	ENSG00000256092	12	122863062	A	G	chr12_122863062_A_G	65	0.183938	0.304271	-0.125045	0.12137	SNP	315	386	0.83802	ENSG00000256092	ENSG00000256092	NA	rs4759382
QTS000037	ftp://ftp.ebi.ac.uk/pub/databases/spot/eQTL/sumstats/QTS000037/QTD000603/QTD000603.all.tsv.gz	ENSG00000256249	12	122863062	A	G	chr12_122863062_A_G	65	0.183938	0.601192	0.0667281	0.127437	SNP	315	386	0.83802	ENSG00000256249	ENSG00000256249	NA	rs4759382
QTS000037	ftp://ftp.ebi.ac.uk/pub/databases/spot/eQTL/sumstats/QTS000037/QTD000603/QTD000603.all.tsv.gz	ENSG00000257097	12	122863062	A	G	chr12_122863062_A_G	65	0.183938	0.440521	-0.0968707	0.125312	SNP	315	386	0.83802	ENSG00000257097	ENSG00000257097	NA	rs4759382
QTS000037	ftp://ftp.ebi.ac.uk/pub/databases/spot/eQTL/sumstats/QTS000037/QTD000603/QTD000603.all.tsv.gz	ENSG00000275265	12	122863062	A	G	chr12_122863062_A_G	65	0.183938	0.765509	0.040443	0.135393	SNP	315	386	0.83802	ENSG00000275265	ENSG00000275265	NA	rs4759382
QTS000037	ftp://ftp.ebi.ac.uk/pub/databases/spot/eQTL/sumstats/QTS000037/QTD000603/QTD000603.all.tsv.gz	ENSG00000280120	12	122863062	A	G	chr12_122863062_A_G	65	0.183938	0.32783	0.126752	0.129184	SNP	315	386	0.83802	ENSG00000280120	ENSG00000280120	NA	rs4759382
QTS000037	ftp://ftp.ebi.ac.uk/pub/databases/spot/eQTL/sumstats/QTS000037/QTD000603/QTD000603.all.tsv.gz	ENSG00000280138	12	122863062	A	G	chr12_122863062_A_G	65	0.183938	0.915958	-0.00816823	0.0772956	SNP	315	386	0.83802	ENSG00000280138	ENSG00000280138	NA	rs4759382
QTS000037	ftp://ftp.ebi.ac.uk/pub/databases/spot/eQTL/sumstats/QTS000037/QTD000603/QTD000603.all.tsv.gz	ENSG00000033030	12	122863155	C	G	chr12_122863155_C_G	15	0.0388601	0.636869	0.0766039	0.161992	SNP	371	386	0.45968	ENSG00000033030	ENSG00000033030	NA	rs4759438
QTS000037	ftp://ftp.ebi.ac.uk/pub/databases/spot/eQTL/sumstats/QTS000037/QTD000603/QTD000603.all.tsv.gz	ENSG00000051825	12	122863155	C	G	chr12_122863155_C_G	15	0.0388601	0.394985	-0.13227	0.155126	SNP	371	386	0.45968	ENSG00000051825	ENSG00000051825	NA	rs4759438
QTS000037	ftp://ftp.ebi.ac.uk/pub/databases/spot/eQTL/sumstats/QTS000037/QTD000603/QTD000603.all.tsv.gz	ENSG00000086598	12	122863155	C	G	chr12_122863155_C_G	15	0.0388601	0.91496	-0.0210229	0.196595	SNP	371	386	0.45968	ENSG00000086598	ENSG00000086598	NA	rs4759438
QTS000037	ftp://ftp.ebi.ac.uk/pub/databases/spot/eQTL/sumstats/QTS000037/QTD000603/QTD000603.all.tsv.gz	ENSG00000090975	12	122863155	C	G	chr12_122863155_C_G	15	0.0388601	0.293253	0.238887	0.226624	SNP	371	386	0.45968	ENSG00000090975	ENSG00000090975	NA	rs4759438
QTS000037	ftp://ftp.ebi.ac.uk/pub/databases/spot/eQTL/sumstats/QTS000037/QTD000603/QTD000603.all.tsv.gz	ENSG00000110801	12	122863155	C	G	chr12_122863155_C_G	15	0.0388601	0.893993	0.0226384	0.169648	SNP	371	386	0.45968	ENSG00000110801	ENSG00000110801	NA	rs4759438
QTS000037	ftp://ftp.ebi.ac.uk/pub/databases/spot/eQTL/sumstats/QTS000037/QTD000603/QTD000603.all.tsv.gz	ENSG00000110987	12	122863155	C	G	chr12_122863155_C_G	15	0.0388601	0.677589	-0.0971165	0.233208	SNP	371	386	0.45968	ENSG00000110987	ENSG00000110987	NA	rs4759438
QTS000037	ftp://ftp.ebi.ac.uk/pub/databases/spot/eQTL/sumstats/QTS000037/QTD000603/QTD000603.all.tsv.gz	ENSG00000111011	12	122863155	C	G	chr12_122863155_C_G	15	0.0388601	0.564184	-0.0978044	0.169296	SNP	371	386	0.45968	ENSG00000111011	ENSG00000111011	NA	rs4759438
QTS000037	ftp://ftp.ebi.ac.uk/pub/databases/spot/eQTL/sumstats/QTS000037/QTD000603/QTD000603.all.tsv.gz	ENSG00000111325	12	122863155	C	G	chr12_122863155_C_G	15	0.0388601	0.574569	0.143372	0.254943	SNP	371	386	0.45968	ENSG00000111325	ENSG00000111325	NA	rs4759438
QTS000037	ftp://ftp.ebi.ac.uk/pub/databases/spot/eQTL/sumstats/QTS000037/QTD000603/QTD000603.all.tsv.gz	ENSG00000111328	12	122863155	C	G	chr12_122863155_C_G	15	0.0388601	0.240481	0.266062	0.225918	SNP	371	386	0.45968	ENSG00000111328	ENSG00000111328	NA	rs4759438
QTS000037	ftp://ftp.ebi.ac.uk/pub/databases/spot/eQTL/sumstats/QTS000037/QTD000603/QTD000603.all.tsv.gz	ENSG00000111358	12	122863155	C	G	chr12_122863155_C_G	15	0.0388601	0.793596	0.0446577	0.170427	SNP	371	386	0.45968	ENSG00000111358	ENSG00000111358	NA	rs4759438
QTS000037	ftp://ftp.ebi.ac.uk/pub/databases/spot/eQTL/sumstats/QTS000037/QTD000603/QTD000603.all.tsv.gz	ENSG00000111361	12	122863155	C	G	chr12_122863155_C_G	15	0.0388601	0.158875	-0.235736	0.166626	SNP	371	386	0.45968	ENSG00000111361	ENSG00000111361	NA	rs4759438
QTS000037	ftp://ftp.ebi.ac.uk/pub/databases/spot/eQTL/sumstats/QTS000037/QTD000603/QTD000603.all.tsv.gz	ENSG00000111364	12	122863155	C	G	chr12_122863155_C_G	15	0.0388601	0.0158208	-0.457695	0.18787	SNP	371	386	0.45968	ENSG00000111364	ENSG00000111364	NA	rs4759438
QTS000037	ftp://ftp.ebi.ac.uk/pub/databases/spot/eQTL/sumstats/QTS000037/QTD000603/QTD000603.all.tsv.gz	ENSG00000130779	12	122863155	C	G	chr12_122863155_C_G	15	0.0388601	0.973782	0.00335557	0.101959	SNP	371	386	0.45968	ENSG00000130779	ENSG00000130779	NA	rs4759438
QTS000037	ftp://ftp.ebi.ac.uk/pub/databases/spot/eQTL/sumstats/QTS000037/QTD000603/QTD000603.all.tsv.gz	ENSG00000130783	12	122863155	C	G	chr12_122863155_C_G	15	0.0388601	0.415	0.216126	0.264528	SNP	371	386	0.45968	ENSG00000130783	ENSG00000130783	NA	rs4759438
QTS000037	ftp://ftp.ebi.ac.uk/pub/databases/spot/eQTL/sumstats/QTS000037/QTD000603/QTD000603.all.tsv.gz	ENSG00000130787	12	122863155	C	G	chr12_122863155_C_G	15	0.0388601	0.338964	-0.210593	0.219648	SNP	371	386	0.45968	ENSG00000130787	ENSG00000130787	NA	rs4759438
QTS000037	ftp://ftp.ebi.ac.uk/pub/databases/spot/eQTL/sumstats/QTS000037/QTD000603/QTD000603.all.tsv.gz	ENSG00000130921	12	122863155	C	G	chr12_122863155_C_G	15	0.0388601	0.642126	0.0900947	0.193536	SNP	371	386	0.45968	ENSG00000130921	ENSG00000130921	NA	rs4759438
QTS000037	ftp://ftp.ebi.ac.uk/pub/databases/spot/eQTL/sumstats/QTS000037/QTD000603/QTD000603.all.tsv.gz	ENSG00000139697	12	122863155	C	G	chr12_122863155_C_G	15	0.0388601	0.6734	-0.0597116	0.141436	SNP	371	386	0.45968	ENSG00000139697	ENSG00000139697	NA	rs4759438
QTS000037	ftp://ftp.ebi.ac.uk/pub/databases/spot/eQTL/sumstats/QTS000037/QTD000603/QTD000603.all.tsv.gz	ENSG00000139719	12	122863155	C	G	chr12_122863155_C_G	15	0.0388601	0.538057	-0.10499	0.170178	SNP	371	386	0.45968	ENSG00000139719	ENSG00000139719	NA	rs4759438
QTS000037	ftp://ftp.ebi.ac.uk/pub/databases/spot/eQTL/sumstats/QTS000037/QTD000603/QTD000603.all.tsv.gz	ENSG00000139722	12	122863155	C	G	chr12_122863155_C_G	15	0.0388601	0.62075	0.0762505	0.15384	SNP	371	386	0.45968	ENSG00000139722	ENSG00000139722	NA	rs4759438
QTS000037	ftp://ftp.ebi.ac.uk/pub/databases/spot/eQTL/sumstats/QTS000037/QTD000603/QTD000603.all.tsv.gz	ENSG00000139726	12	122863155	C	G	chr12_122863155_C_G	15	0.0388601	0.0525054	-0.305743	0.156635	SNP	371	386	0.45968	ENSG00000139726	ENSG00000139726	NA	rs4759438
QTS000037	ftp://ftp.ebi.ac.uk/pub/databases/spot/eQTL/sumstats/QTS000037/QTD000603/QTD000603.all.tsv.gz	ENSG00000150967	12	122863155	C	G	chr12_122863155_C_G	15	0.0388601	0.81104	-0.0594872	0.248445	SNP	371	386	0.45968	ENSG00000150967	ENSG00000150967	NA	rs4759438
QTS000037	ftp://ftp.ebi.ac.uk/pub/databases/spot/eQTL/sumstats/QTS000037/QTD000603/QTD000603.all.tsv.gz	ENSG00000150977	12	122863155	C	G	chr12_122863155_C_G	15	0.0388601	0.0728553	-0.240895	0.133507	SNP	371	386	0.45968	ENSG00000150977	ENSG00000150977	NA	rs4759438
QTS000037	ftp://ftp.ebi.ac.uk/pub/databases/spot/eQTL/sumstats/QTS000037/QTD000603/QTD000603.all.tsv.gz	ENSG00000158023	12	122863155	C	G	chr12_122863155_C_G	15	0.0388601	0.786674	-0.0495857	0.182947	SNP	371	386	0.45968	ENSG00000158023	ENSG00000158023	NA	rs4759438
QTS000037	ftp://ftp.ebi.ac.uk/pub/databases/spot/eQTL/sumstats/QTS000037/QTD000603/QTD000603.all.tsv.gz	ENSG00000158104	12	122863155	C	G	chr12_122863155_C_G	15	0.0388601	0.734198	0.0740829	0.217842	SNP	371	386	0.45968	ENSG00000158104	ENSG00000158104	NA	rs4759438
QTS000037	ftp://ftp.ebi.ac.uk/pub/databases/spot/eQTL/sumstats/QTS000037/QTD000603/QTD000603.all.tsv.gz	ENSG00000158113	12	122863155	C	G	chr12_122863155_C_G	15	0.0388601	0.17293	0.35344	0.258304	SNP	371	386	0.45968	ENSG00000158113	ENSG00000158113	NA	rs4759438
QTS000037	ftp://ftp.ebi.ac.uk/pub/databases/spot/eQTL/sumstats/QTS000037/QTD000603/QTD000603.all.tsv.gz	ENSG00000168778	12	122863155	C	G	chr12_122863155_C_G	15	0.0388601	0.110663	0.409476	0.255418	SNP	371	386	0.45968	ENSG00000168778	ENSG00000168778	NA	rs4759438
QTS000037	ftp://ftp.ebi.ac.uk/pub/databases/spot/eQTL/sumstats/QTS000037/QTD000603/QTD000603.all.tsv.gz	ENSG00000175727	12	122863155	C	G	chr12_122863155_C_G	15	0.0388601	0.753377	-0.0470305	0.149459	SNP	371	386	0.45968	ENSG00000175727	ENSG00000175727	NA	rs4759438
QTS000037	ftp://ftp.ebi.ac.uk/pub/databases/spot/eQTL/sumstats/QTS000037/QTD000603/QTD000603.all.tsv.gz	ENSG00000182196	12	122863155	C	G	chr12_122863155_C_G	15	0.0388601	0.639575	-0.0838992	0.178855	SNP	371	386	0.45968	ENSG00000182196	ENSG00000182196	NA	rs4759438
QTS000037	ftp://ftp.ebi.ac.uk/pub/databases/spot/eQTL/sumstats/QTS000037/QTD000603/QTD000603.all.tsv.gz	ENSG00000182782	12	122863155	C	G	chr12_122863155_C_G	15	0.0388601	0.857198	0.0377487	0.209481	SNP	371	386	0.45968	ENSG00000182782	ENSG00000182782	NA	rs4759438
QTS000037	ftp://ftp.ebi.ac.uk/pub/databases/spot/eQTL/sumstats/QTS000037/QTD000603/QTD000603.all.tsv.gz	ENSG00000183955	12	122863155	C	G	chr12_122863155_C_G	15	0.0388601	0.851317	-0.0434628	0.231543	SNP	371	386	0.45968	ENSG00000183955	ENSG00000183955	NA	rs4759438
QTS000037	ftp://ftp.ebi.ac.uk/pub/databases/spot/eQTL/sumstats/QTS000037/QTD000603/QTD000603.all.tsv.gz	ENSG00000184047	12	122863155	C	G	chr12_122863155_C_G	15	0.0388601	0.131132	-0.358116	0.236131	SNP	371	386	0.45968	ENSG00000184047	ENSG00000184047	NA	rs4759438
QTS000037	ftp://ftp.ebi.ac.uk/pub/databases/spot/eQTL/sumstats/QTS000037/QTD000603/QTD000603.all.tsv.gz	ENSG00000184209	12	122863155	C	G	chr12_122863155_C_G	15	0.0388601	0.958991	-0.00920382	0.178745	SNP	371	386	0.45968	ENSG00000184209	ENSG00000184209	NA	rs4759438
QTS000037	ftp://ftp.ebi.ac.uk/pub/databases/spot/eQTL/sumstats/QTS000037/QTD000603/QTD000603.all.tsv.gz	ENSG00000184445	12	122863155	C	G	chr12_122863155_C_G	15	0.0388601	0.831941	0.0503089	0.236723	SNP	371	386	0.45968	ENSG00000184445	ENSG00000184445	NA	rs4759438
QTS000037	ftp://ftp.ebi.ac.uk/pub/databases/spot/eQTL/sumstats/QTS000037/QTD000603/QTD000603.all.tsv.gz	ENSG00000185344	12	122863155	C	G	chr12_122863155_C_G	15	0.0388601	0.775041	0.0521724	0.182281	SNP	371	386	0.45968	ENSG00000185344	ENSG00000185344	NA	rs4759438
QTS000037	ftp://ftp.ebi.ac.uk/pub/databases/spot/eQTL/sumstats/QTS000037/QTD000603/QTD000603.all.tsv.gz	ENSG00000188026	12	122863155	C	G	chr12_122863155_C_G	15	0.0388601	0.890728	0.0298379	0.216878	SNP	371	386	0.45968	ENSG00000188026	ENSG00000188026	NA	rs4759438
QTS000037	ftp://ftp.ebi.ac.uk/pub/databases/spot/eQTL/sumstats/QTS000037/QTD000603/QTD000603.all.tsv.gz	ENSG00000197653	12	122863155	C	G	chr12_122863155_C_G	15	0.0388601	0.36211	-0.246185	0.269441	SNP	371	386	0.45968	ENSG00000197653	ENSG00000197653	NA	rs4759438
QTS000037	ftp://ftp.ebi.ac.uk/pub/databases/spot/eQTL/sumstats/QTS000037/QTD000603/QTD000603.all.tsv.gz	ENSG00000247373	12	122863155	C	G	chr12_122863155_C_G	15	0.0388601	0.0177149	-0.658754	0.275208	SNP	371	386	0.45968	ENSG00000247373	ENSG00000247373	NA	rs4759438
QTS000037	ftp://ftp.ebi.ac.uk/pub/databases/spot/eQTL/sumstats/QTS000037/QTD000603/QTD000603.all.tsv.gz	ENSG00000255398	12	122863155	C	G	chr12_122863155_C_G	15	0.0388601	0.951591	-0.0125659	0.206697	SNP	371	386	0.45968	ENSG00000255398	ENSG00000255398	NA	rs4759438
QTS000037	ftp://ftp.ebi.ac.uk/pub/databases/spot/eQTL/sumstats/QTS000037/QTD000603/QTD000603.all.tsv.gz	ENSG00000256092	12	122863155	C	G	chr12_122863155_C_G	15	0.0388601	0.935836	0.0192473	0.238747	SNP	371	386	0.45968	ENSG00000256092	ENSG00000256092	NA	rs4759438
QTS000037	ftp://ftp.ebi.ac.uk/pub/databases/spot/eQTL/sumstats/QTS000037/QTD000603/QTD000603.all.tsv.gz	ENSG00000256249	12	122863155	C	G	chr12_122863155_C_G	15	0.0388601	0.163399	0.34816	0.248778	SNP	371	386	0.45968	ENSG00000256249	ENSG00000256249	NA	rs4759438
QTS000037	ftp://ftp.ebi.ac.uk/pub/databases/spot/eQTL/sumstats/QTS000037/QTD000603/QTD000603.all.tsv.gz	ENSG00000257097	12	122863155	C	G	chr12_122863155_C_G	15	0.0388601	0.716332	-0.0895642	0.246096	SNP	371	386	0.45968	ENSG00000257097	ENSG00000257097	NA	rs4759438
QTS000037	ftp://ftp.ebi.ac.uk/pub/databases/spot/eQTL/sumstats/QTS000037/QTD000603/QTD000603.all.tsv.gz	ENSG00000275265	12	122863155	C	G	chr12_122863155_C_G	15	0.0388601	0.934803	0.0217582	0.26561	SNP	371	386	0.45968	ENSG00000275265	ENSG00000275265	NA	rs4759438
QTS000037	ftp://ftp.ebi.ac.uk/pub/databases/spot/eQTL/sumstats/QTS000037/QTD000603/QTD000603.all.tsv.gz	ENSG00000280120	12	122863155	C	G	chr12_122863155_C_G	15	0.0388601	0.823338	0.0567932	0.254016	SNP	371	386	0.45968	ENSG00000280120	ENSG00000280120	NA	rs4759438
QTS000037	ftp://ftp.ebi.ac.uk/pub/databases/spot/eQTL/sumstats/QTS000037/QTD000603/QTD000603.all.tsv.gz	ENSG00000280138	12	122863155	C	G	chr12_122863155_C_G	15	0.0388601	0.044879	0.302806	0.149907	SNP	371	386	0.45968	ENSG00000280138	ENSG00000280138	NA	rs4759438
QTS000037	ftp://ftp.ebi.ac.uk/pub/databases/spot/eQTL/sumstats/QTS000037/QTD000603/QTD000603.all.tsv.gz	ENSG00000033030	12	122863893	A	AGAT	chr12_122863893_A_AGAT	46	0.129534	0.399688	0.0794165	0.0940739	INDEL	51	386	0.94123	ENSG00000033030	ENSG00000033030	NA	rs142265900
QTS000037	ftp://ftp.ebi.ac.uk/pub/databases/spot/eQTL/sumstats/QTS000037/QTD000603/QTD000603.all.tsv.gz	ENSG00000033030	12	122863893	A	AGAT	chr12_122863893_A_AGAT	46	0.129534	0.399688	0.0794165	0.0940739	INDEL	51	386	0.94123	ENSG00000033030	ENSG00000033030	NA	rs373734452
QTS000037	ftp://ftp.ebi.ac.uk/pub/databases/spot/eQTL/sumstats/QTS000037/QTD000603/QTD000603.all.tsv.gz	ENSG00000051825	12	122863893	A	AGAT	chr12_122863893_A_AGAT	46	0.129534	0.415034	0.0737103	0.0902245	INDEL	51	386	0.94123	ENSG00000051825	ENSG00000051825	NA	rs142265900
QTS000037	ftp://ftp.ebi.ac.uk/pub/databases/spot/eQTL/sumstats/QTS000037/QTD000603/QTD000603.all.tsv.gz	ENSG00000051825	12	122863893	A	AGAT	chr12_122863893_A_AGAT	46	0.129534	0.415034	0.0737103	0.0902245	INDEL	51	386	0.94123	ENSG00000051825	ENSG00000051825	NA	rs373734452
QTS000037	ftp://ftp.ebi.ac.uk/pub/databases/spot/eQTL/sumstats/QTS000037/QTD000603/QTD000603.all.tsv.gz	ENSG00000086598	12	122863893	A	AGAT	chr12_122863893_A_AGAT	46	0.129534	0.0412641	0.232298	0.113002	INDEL	51	386	0.94123	ENSG00000086598	ENSG00000086598	NA	rs142265900
QTS000037	ftp://ftp.ebi.ac.uk/pub/databases/spot/eQTL/sumstats/QTS000037/QTD000603/QTD000603.all.tsv.gz	ENSG00000086598	12	122863893	A	AGAT	chr12_122863893_A_AGAT	46	0.129534	0.0412641	0.232298	0.113002	INDEL	51	386	0.94123	ENSG00000086598	ENSG00000086598	NA	rs373734452
QTS000037	ftp://ftp.ebi.ac.uk/pub/databases/spot/eQTL/sumstats/QTS000037/QTD000603/QTD000603.all.tsv.gz	ENSG00000090975	12	122863893	A	AGAT	chr12_122863893_A_AGAT	46	0.129534	0.476379	0.0942063	0.132008	INDEL	51	386	0.94123	ENSG00000090975	ENSG00000090975	NA	rs142265900
QTS000037	ftp://ftp.ebi.ac.uk/pub/databases/spot/eQTL/sumstats/QTS000037/QTD000603/QTD000603.all.tsv.gz	ENSG00000090975	12	122863893	A	AGAT	chr12_122863893_A_AGAT	46	0.129534	0.476379	0.0942063	0.132008	INDEL	51	386	0.94123	ENSG00000090975	ENSG00000090975	NA	rs373734452
QTS000037	ftp://ftp.ebi.ac.uk/pub/databases/spot/eQTL/sumstats/QTS000037/QTD000603/QTD000603.all.tsv.gz	ENSG00000110801	12	122863893	A	AGAT	chr12_122863893_A_AGAT	46	0.129534	0.572454	0.0557404	0.0985715	INDEL	51	386	0.94123	ENSG00000110801	ENSG00000110801	NA	rs142265900
QTS000037	ftp://ftp.ebi.ac.uk/pub/databases/spot/eQTL/sumstats/QTS000037/QTD000603/QTD000603.all.tsv.gz	ENSG00000110801	12	122863893	A	AGAT	chr12_122863893_A_AGAT	46	0.129534	0.572454	0.0557404	0.0985715	INDEL	51	386	0.94123	ENSG00000110801	ENSG00000110801	NA	rs373734452
QTS000037	ftp://ftp.ebi.ac.uk/pub/databases/spot/eQTL/sumstats/QTS000037/QTD000603/QTD000603.all.tsv.gz	ENSG00000110987	12	122863893	A	AGAT	chr12_122863893_A_AGAT	46	0.129534	0.113908	0.214045	0.134735	INDEL	51	386	0.94123	ENSG00000110987	ENSG00000110987	NA	rs142265900
QTS000037	ftp://ftp.ebi.ac.uk/pub/databases/spot/eQTL/sumstats/QTS000037/QTD000603/QTD000603.all.tsv.gz	ENSG00000110987	12	122863893	A	AGAT	chr12_122863893_A_AGAT	46	0.129534	0.113908	0.214045	0.134735	INDEL	51	386	0.94123	ENSG00000110987	ENSG00000110987	NA	rs373734452
QTS000037	ftp://ftp.ebi.ac.uk/pub/databases/spot/eQTL/sumstats/QTS000037/QTD000603/QTD000603.all.tsv.gz	ENSG00000111011	12	122863893	A	AGAT	chr12_122863893_A_AGAT	46	0.129534	0.321349	-0.0977244	0.0982704	INDEL	51	386	0.94123	ENSG00000111011	ENSG00000111011	NA	rs142265900
QTS000037	ftp://ftp.ebi.ac.uk/pub/databases/spot/eQTL/sumstats/QTS000037/QTD000603/QTD000603.all.tsv.gz	ENSG00000111011	12	122863893	A	AGAT	chr12_122863893_A_AGAT	46	0.129534	0.321349	-0.0977244	0.0982704	INDEL	51	386	0.94123	ENSG00000111011	ENSG00000111011	NA	rs373734452
QTS000037	ftp://ftp.ebi.ac.uk/pub/databases/spot/eQTL/sumstats/QTS000037/QTD000603/QTD000603.all.tsv.gz	ENSG00000111325	12	122863893	A	AGAT	chr12_122863893_A_AGAT	46	0.129534	0.596847	-0.0785665	0.14827	INDEL	51	386	0.94123	ENSG00000111325	ENSG00000111325	NA	rs142265900
QTS000037	ftp://ftp.ebi.ac.uk/pub/databases/spot/eQTL/sumstats/QTS000037/QTD000603/QTD000603.all.tsv.gz	ENSG00000111325	12	122863893	A	AGAT	chr12_122863893_A_AGAT	46	0.129534	0.596847	-0.0785665	0.14827	INDEL	51	386	0.94123	ENSG00000111325	ENSG00000111325	NA	rs373734452
QTS000037	ftp://ftp.ebi.ac.uk/pub/databases/spot/eQTL/sumstats/QTS000037/QTD000603/QTD000603.all.tsv.gz	ENSG00000111328	12	122863893	A	AGAT	chr12_122863893_A_AGAT	46	0.129534	0.0373151	0.273345	0.130293	INDEL	51	386	0.94123	ENSG00000111328	ENSG00000111328	NA	rs142265900
QTS000037	ftp://ftp.ebi.ac.uk/pub/databases/spot/eQTL/sumstats/QTS000037/QTD000603/QTD000603.all.tsv.gz	ENSG00000111328	12	122863893	A	AGAT	chr12_122863893_A_AGAT	46	0.129534	0.0373151	0.273345	0.130293	INDEL	51	386	0.94123	ENSG00000111328	ENSG00000111328	NA	rs373734452
QTS000037	ftp://ftp.ebi.ac.uk/pub/databases/spot/eQTL/sumstats/QTS000037/QTD000603/QTD000603.all.tsv.gz	ENSG00000111358	12	122863893	A	AGAT	chr12_122863893_A_AGAT	46	0.129534	0.627722	-0.0481213	0.0990611	INDEL	51	386	0.94123	ENSG00000111358	ENSG00000111358	NA	rs142265900
QTS000037	ftp://ftp.ebi.ac.uk/pub/databases/spot/eQTL/sumstats/QTS000037/QTD000603/QTD000603.all.tsv.gz	ENSG00000111358	12	122863893	A	AGAT	chr12_122863893_A_AGAT	46	0.129534	0.627722	-0.0481213	0.0990611	INDEL	51	386	0.94123	ENSG00000111358	ENSG00000111358	NA	rs373734452
QTS000037	ftp://ftp.ebi.ac.uk/pub/databases/spot/eQTL/sumstats/QTS000037/QTD000603/QTD000603.all.tsv.gz	ENSG00000111361	12	122863893	A	AGAT	chr12_122863893_A_AGAT	46	0.129534	0.0152856	-0.234731	0.0958446	INDEL	51	386	0.94123	ENSG00000111361	ENSG00000111361	NA	rs142265900
QTS000037	ftp://ftp.ebi.ac.uk/pub/databases/spot/eQTL/sumstats/QTS000037/QTD000603/QTD000603.all.tsv.gz	ENSG00000111361	12	122863893	A	AGAT	chr12_122863893_A_AGAT	46	0.129534	0.0152856	-0.234731	0.0958446	INDEL	51	386	0.94123	ENSG00000111361	ENSG00000111361	NA	rs373734452
QTS000037	ftp://ftp.ebi.ac.uk/pub/databases/spot/eQTL/sumstats/QTS000037/QTD000603/QTD000603.all.tsv.gz	ENSG00000111364	12	122863893	A	AGAT	chr12_122863893_A_AGAT	46	0.129534	0.655303	0.0496279	0.110986	INDEL	51	386	0.94123	ENSG00000111364	ENSG00000111364	NA	rs142265900
QTS000037	ftp://ftp.ebi.ac.uk/pub/databases/spot/eQTL/sumstats/QTS000037/QTD000603/QTD000603.all.tsv.gz	ENSG00000111364	12	122863893	A	AGAT	chr12_122863893_A_AGAT	46	0.129534	0.655303	0.0496279	0.110986	INDEL	51	386	0.94123	ENSG00000111364	ENSG00000111364	NA	rs373734452
QTS000037	ftp://ftp.ebi.ac.uk/pub/databases/spot/eQTL/sumstats/QTS000037/QTD000603/QTD000603.all.tsv.gz	ENSG00000130779	12	122863893	A	AGAT	chr12_122863893_A_AGAT	46	0.129534	0.264151	0.0661842	0.0590852	INDEL	51	386	0.94123	ENSG00000130779	ENSG00000130779	NA	rs142265900
QTS000037	ftp://ftp.ebi.ac.uk/pub/databases/spot/eQTL/sumstats/QTS000037/QTD000603/QTD000603.all.tsv.gz	ENSG00000130779	12	122863893	A	AGAT	chr12_122863893_A_AGAT	46	0.129534	0.264151	0.0661842	0.0590852	INDEL	51	386	0.94123	ENSG00000130779	ENSG00000130779	NA	rs373734452
QTS000037	ftp://ftp.ebi.ac.uk/pub/databases/spot/eQTL/sumstats/QTS000037/QTD000603/QTD000603.all.tsv.gz	ENSG00000130783	12	122863893	A	AGAT	chr12_122863893_A_AGAT	46	0.129534	0.191895	-0.200922	0.153383	INDEL	51	386	0.94123	ENSG00000130783	ENSG00000130783	NA	rs142265900
QTS000037	ftp://ftp.ebi.ac.uk/pub/databases/spot/eQTL/sumstats/QTS000037/QTD000603/QTD000603.all.tsv.gz	ENSG00000130783	12	122863893	A	AGAT	chr12_122863893_A_AGAT	46	0.129534	0.191895	-0.200922	0.153383	INDEL	51	386	0.94123	ENSG00000130783	ENSG00000130783	NA	rs373734452
QTS000037	ftp://ftp.ebi.ac.uk/pub/databases/spot/eQTL/sumstats/QTS000037/QTD000603/QTD000603.all.tsv.gz	ENSG00000130787	12	122863893	A	AGAT	chr12_122863893_A_AGAT	46	0.129534	0.67184	0.0543107	0.127994	INDEL	51	386	0.94123	ENSG00000130787	ENSG00000130787	NA	rs142265900
QTS000037	ftp://ftp.ebi.ac.uk/pub/databases/spot/eQTL/sumstats/QTS000037/QTD000603/QTD000603.all.tsv.gz	ENSG00000130787	12	122863893	A	AGAT	chr12_122863893_A_AGAT	46	0.129534	0.67184	0.0543107	0.127994	INDEL	51	386	0.94123	ENSG00000130787	ENSG00000130787	NA	rs373734452
QTS000037	ftp://ftp.ebi.ac.uk/pub/databases/spot/eQTL/sumstats/QTS000037/QTD000603/QTD000603.all.tsv.gz	ENSG00000130921	12	122863893	A	AGAT	chr12_122863893_A_AGAT	46	0.129534	0.32523	-0.110791	0.112309	INDEL	51	386	0.94123	ENSG00000130921	ENSG00000130921	NA	rs142265900
QTS000037	ftp://ftp.ebi.ac.uk/pub/databases/spot/eQTL/sumstats/QTS000037/QTD000603/QTD000603.all.tsv.gz	ENSG00000130921	12	122863893	A	AGAT	chr12_122863893_A_AGAT	46	0.129534	0.32523	-0.110791	0.112309	INDEL	51	386	0.94123	ENSG00000130921	ENSG00000130921	NA	rs373734452
QTS000037	ftp://ftp.ebi.ac.uk/pub/databases/spot/eQTL/sumstats/QTS000037/QTD000603/QTD000603.all.tsv.gz	ENSG00000139697	12	122863893	A	AGAT	chr12_122863893_A_AGAT	46	0.129534	0.132383	0.123608	0.0817694	INDEL	51	386	0.94123	ENSG00000139697	ENSG00000139697	NA	rs142265900
QTS000037	ftp://ftp.ebi.ac.uk/pub/databases/spot/eQTL/sumstats/QTS000037/QTD000603/QTD000603.all.tsv.gz	ENSG00000139697	12	122863893	A	AGAT	chr12_122863893_A_AGAT	46	0.129534	0.132383	0.123608	0.0817694	INDEL	51	386	0.94123	ENSG00000139697	ENSG00000139697	NA	rs373734452
QTS000037	ftp://ftp.ebi.ac.uk/pub/databases/spot/eQTL/sumstats/QTS000037/QTD000603/QTD000603.all.tsv.gz	ENSG00000139719	12	122863893	A	AGAT	chr12_122863893_A_AGAT	46	0.129534	0.803927	-0.0246276	0.0990509	INDEL	51	386	0.94123	ENSG00000139719	ENSG00000139719	NA	rs142265900
QTS000037	ftp://ftp.ebi.ac.uk/pub/databases/spot/eQTL/sumstats/QTS000037/QTD000603/QTD000603.all.tsv.gz	ENSG00000139719	12	122863893	A	AGAT	chr12_122863893_A_AGAT	46	0.129534	0.803927	-0.0246276	0.0990509	INDEL	51	386	0.94123	ENSG00000139719	ENSG00000139719	NA	rs373734452
QTS000037	ftp://ftp.ebi.ac.uk/pub/databases/spot/eQTL/sumstats/QTS000037/QTD000603/QTD000603.all.tsv.gz	ENSG00000139722	12	122863893	A	AGAT	chr12_122863893_A_AGAT	46	0.129534	0.467623	-0.0650679	0.0893906	INDEL	51	386	0.94123	ENSG00000139722	ENSG00000139722	NA	rs142265900
QTS000037	ftp://ftp.ebi.ac.uk/pub/databases/spot/eQTL/sumstats/QTS000037/QTD000603/QTD000603.all.tsv.gz	ENSG00000139722	12	122863893	A	AGAT	chr12_122863893_A_AGAT	46	0.129534	0.467623	-0.0650679	0.0893906	INDEL	51	386	0.94123	ENSG00000139722	ENSG00000139722	NA	rs373734452
QTS000037	ftp://ftp.ebi.ac.uk/pub/databases/spot/eQTL/sumstats/QTS000037/QTD000603/QTD000603.all.tsv.gz	ENSG00000139726	12	122863893	A	AGAT	chr12_122863893_A_AGAT	46	0.129534	0.523862	-0.0587225	0.0919468	INDEL	51	386	0.94123	ENSG00000139726	ENSG00000139726	NA	rs142265900
QTS000037	ftp://ftp.ebi.ac.uk/pub/databases/spot/eQTL/sumstats/QTS000037/QTD000603/QTD000603.all.tsv.gz	ENSG00000139726	12	122863893	A	AGAT	chr12_122863893_A_AGAT	46	0.129534	0.523862	-0.0587225	0.0919468	INDEL	51	386	0.94123	ENSG00000139726	ENSG00000139726	NA	rs373734452
QTS000037	ftp://ftp.ebi.ac.uk/pub/databases/spot/eQTL/sumstats/QTS000037/QTD000603/QTD000603.all.tsv.gz	ENSG00000150967	12	122863893	A	AGAT	chr12_122863893_A_AGAT	46	0.129534	0.666216	0.0624005	0.144425	INDEL	51	386	0.94123	ENSG00000150967	ENSG00000150967	NA	rs142265900
QTS000037	ftp://ftp.ebi.ac.uk/pub/databases/spot/eQTL/sumstats/QTS000037/QTD000603/QTD000603.all.tsv.gz	ENSG00000150967	12	122863893	A	AGAT	chr12_122863893_A_AGAT	46	0.129534	0.666216	0.0624005	0.144425	INDEL	51	386	0.94123	ENSG00000150967	ENSG00000150967	NA	rs373734452
QTS000037	ftp://ftp.ebi.ac.uk/pub/databases/spot/eQTL/sumstats/QTS000037/QTD000603/QTD000603.all.tsv.gz	ENSG00000150977	12	122863893	A	AGAT	chr12_122863893_A_AGAT	46	0.129534	0.726192	0.027468	0.0783134	INDEL	51	386	0.94123	ENSG00000150977	ENSG00000150977	NA	rs142265900
QTS000037	ftp://ftp.ebi.ac.uk/pub/databases/spot/eQTL/sumstats/QTS000037/QTD000603/QTD000603.all.tsv.gz	ENSG00000150977	12	122863893	A	AGAT	chr12_122863893_A_AGAT	46	0.129534	0.726192	0.027468	0.0783134	INDEL	51	386	0.94123	ENSG00000150977	ENSG00000150977	NA	rs373734452
QTS000037	ftp://ftp.ebi.ac.uk/pub/databases/spot/eQTL/sumstats/QTS000037/QTD000603/QTD000603.all.tsv.gz	ENSG00000158023	12	122863893	A	AGAT	chr12_122863893_A_AGAT	46	0.129534	0.371118	0.0951975	0.106172	INDEL	51	386	0.94123	ENSG00000158023	ENSG00000158023	NA	rs142265900
QTS000037	ftp://ftp.ebi.ac.uk/pub/databases/spot/eQTL/sumstats/QTS000037/QTD000603/QTD000603.all.tsv.gz	ENSG00000158023	12	122863893	A	AGAT	chr12_122863893_A_AGAT	46	0.129534	0.371118	0.0951975	0.106172	INDEL	51	386	0.94123	ENSG00000158023	ENSG00000158023	NA	rs373734452
QTS000037	ftp://ftp.ebi.ac.uk/pub/databases/spot/eQTL/sumstats/QTS000037/QTD000603/QTD000603.all.tsv.gz	ENSG00000158113	12	122863893	A	AGAT	chr12_122863893_A_AGAT	46	0.129534	0.238494	-0.177887	0.150407	INDEL	51	386	0.94123	ENSG00000158113	ENSG00000158113	NA	rs142265900
QTS000037	ftp://ftp.ebi.ac.uk/pub/databases/spot/eQTL/sumstats/QTS000037/QTD000603/QTD000603.all.tsv.gz	ENSG00000158113	12	122863893	A	AGAT	chr12_122863893_A_AGAT	46	0.129534	0.238494	-0.177887	0.150407	INDEL	51	386	0.94123	ENSG00000158113	ENSG00000158113	NA	rs373734452
QTS000037	ftp://ftp.ebi.ac.uk/pub/databases/spot/eQTL/sumstats/QTS000037/QTD000603/QTD000603.all.tsv.gz	ENSG00000168778	12	122863893	A	AGAT	chr12_122863893_A_AGAT	46	0.129534	0.946198	-0.010109	0.149593	INDEL	51	386	0.94123	ENSG00000168778	ENSG00000168778	NA	rs142265900
QTS000037	ftp://ftp.ebi.ac.uk/pub/databases/spot/eQTL/sumstats/QTS000037/QTD000603/QTD000603.all.tsv.gz	ENSG00000168778	12	122863893	A	AGAT	chr12_122863893_A_AGAT	46	0.129534	0.946198	-0.010109	0.149593	INDEL	51	386	0.94123	ENSG00000168778	ENSG00000168778	NA	rs373734452
QTS000037	ftp://ftp.ebi.ac.uk/pub/databases/spot/eQTL/sumstats/QTS000037/QTD000603/QTD000603.all.tsv.gz	ENSG00000175727	12	122863893	A	AGAT	chr12_122863893_A_AGAT	46	0.129534	0.883208	-0.0127889	0.0869325	INDEL	51	386	0.94123	ENSG00000175727	ENSG00000175727	NA	rs142265900
QTS000037	ftp://ftp.ebi.ac.uk/pub/databases/spot/eQTL/sumstats/QTS000037/QTD000603/QTD000603.all.tsv.gz	ENSG00000175727	12	122863893	A	AGAT	chr12_122863893_A_AGAT	46	0.129534	0.883208	-0.0127889	0.0869325	INDEL	51	386	0.94123	ENSG00000175727	ENSG00000175727	NA	rs373734452
QTS000037	ftp://ftp.ebi.ac.uk/pub/databases/spot/eQTL/sumstats/QTS000037/QTD000603/QTD000603.all.tsv.gz	ENSG00000182196	12	122863893	A	AGAT	chr12_122863893_A_AGAT	46	0.129534	0.0380457	-0.214888	0.102825	INDEL	51	386	0.94123	ENSG00000182196	ENSG00000182196	NA	rs142265900
QTS000037	ftp://ftp.ebi.ac.uk/pub/databases/spot/eQTL/sumstats/QTS000037/QTD000603/QTD000603.all.tsv.gz	ENSG00000182196	12	122863893	A	AGAT	chr12_122863893_A_AGAT	46	0.129534	0.0380457	-0.214888	0.102825	INDEL	51	386	0.94123	ENSG00000182196	ENSG00000182196	NA	rs373734452
QTS000037	ftp://ftp.ebi.ac.uk/pub/databases/spot/eQTL/sumstats/QTS000037/QTD000603/QTD000603.all.tsv.gz	ENSG00000182782	12	122863893	A	AGAT	chr12_122863893_A_AGAT	46	0.129534	0.7838	0.0334694	0.121803	INDEL	51	386	0.94123	ENSG00000182782	ENSG00000182782	NA	rs142265900
QTS000037	ftp://ftp.ebi.ac.uk/pub/databases/spot/eQTL/sumstats/QTS000037/QTD000603/QTD000603.all.tsv.gz	ENSG00000182782	12	122863893	A	AGAT	chr12_122863893_A_AGAT	46	0.129534	0.7838	0.0334694	0.121803	INDEL	51	386	0.94123	ENSG00000182782	ENSG00000182782	NA	rs373734452
QTS000037	ftp://ftp.ebi.ac.uk/pub/databases/spot/eQTL/sumstats/QTS000037/QTD000603/QTD000603.all.tsv.gz	ENSG00000183955	12	122863893	A	AGAT	chr12_122863893_A_AGAT	46	0.129534	0.0890428	0.228381	0.133575	INDEL	51	386	0.94123	ENSG00000183955	ENSG00000183955	NA	rs142265900
QTS000037	ftp://ftp.ebi.ac.uk/pub/databases/spot/eQTL/sumstats/QTS000037/QTD000603/QTD000603.all.tsv.gz	ENSG00000183955	12	122863893	A	AGAT	chr12_122863893_A_AGAT	46	0.129534	0.0890428	0.228381	0.133575	INDEL	51	386	0.94123	ENSG00000183955	ENSG00000183955	NA	rs373734452
QTS000037	ftp://ftp.ebi.ac.uk/pub/databases/spot/eQTL/sumstats/QTS000037/QTD000603/QTD000603.all.tsv.gz	ENSG00000184047	12	122863893	A	AGAT	chr12_122863893_A_AGAT	46	0.129534	0.525503	-0.0878114	0.13804	INDEL	51	386	0.94123	ENSG00000184047	ENSG00000184047	NA	rs142265900
QTS000037	ftp://ftp.ebi.ac.uk/pub/databases/spot/eQTL/sumstats/QTS000037/QTD000603/QTD000603.all.tsv.gz	ENSG00000184047	12	122863893	A	AGAT	chr12_122863893_A_AGAT	46	0.129534	0.525503	-0.0878114	0.13804	INDEL	51	386	0.94123	ENSG00000184047	ENSG00000184047	NA	rs373734452
QTS000037	ftp://ftp.ebi.ac.uk/pub/databases/spot/eQTL/sumstats/QTS000037/QTD000603/QTD000603.all.tsv.gz	ENSG00000184209	12	122863893	A	AGAT	chr12_122863893_A_AGAT	46	0.129534	0.64914	0.047343	0.103885	INDEL	51	386	0.94123	ENSG00000184209	ENSG00000184209	NA	rs142265900
QTS000037	ftp://ftp.ebi.ac.uk/pub/databases/spot/eQTL/sumstats/QTS000037/QTD000603/QTD000603.all.tsv.gz	ENSG00000184209	12	122863893	A	AGAT	chr12_122863893_A_AGAT	46	0.129534	0.64914	0.047343	0.103885	INDEL	51	386	0.94123	ENSG00000184209	ENSG00000184209	NA	rs373734452
QTS000037	ftp://ftp.ebi.ac.uk/pub/databases/spot/eQTL/sumstats/QTS000037/QTD000603/QTD000603.all.tsv.gz	ENSG00000184445	12	122863893	A	AGAT	chr12_122863893_A_AGAT	46	0.129534	0.34587	-0.129799	0.137335	INDEL	51	386	0.94123	ENSG00000184445	ENSG00000184445	NA	rs142265900
QTS000037	ftp://ftp.ebi.ac.uk/pub/databases/spot/eQTL/sumstats/QTS000037/QTD000603/QTD000603.all.tsv.gz	ENSG00000184445	12	122863893	A	AGAT	chr12_122863893_A_AGAT	46	0.129534	0.34587	-0.129799	0.137335	INDEL	51	386	0.94123	ENSG00000184445	ENSG00000184445	NA	rs373734452
QTS000037	ftp://ftp.ebi.ac.uk/pub/databases/spot/eQTL/sumstats/QTS000037/QTD000603/QTD000603.all.tsv.gz	ENSG00000185344	12	122863893	A	AGAT	chr12_122863893_A_AGAT	46	0.129534	0.673707	-0.0446949	0.105973	INDEL	51	386	0.94123	ENSG00000185344	ENSG00000185344	NA	rs142265900
QTS000037	ftp://ftp.ebi.ac.uk/pub/databases/spot/eQTL/sumstats/QTS000037/QTD000603/QTD000603.all.tsv.gz	ENSG00000185344	12	122863893	A	AGAT	chr12_122863893_A_AGAT	46	0.129534	0.673707	-0.0446949	0.105973	INDEL	51	386	0.94123	ENSG00000185344	ENSG00000185344	NA	rs373734452
QTS000037	ftp://ftp.ebi.ac.uk/pub/databases/spot/eQTL/sumstats/QTS000037/QTD000603/QTD000603.all.tsv.gz	ENSG00000188026	12	122863893	A	AGAT	chr12_122863893_A_AGAT	46	0.129534	0.453765	0.094546	0.125929	INDEL	51	386	0.94123	ENSG00000188026	ENSG00000188026	NA	rs142265900
QTS000037	ftp://ftp.ebi.ac.uk/pub/databases/spot/eQTL/sumstats/QTS000037/QTD000603/QTD000603.all.tsv.gz	ENSG00000188026	12	122863893	A	AGAT	chr12_122863893_A_AGAT	46	0.129534	0.453765	0.094546	0.125929	INDEL	51	386	0.94123	ENSG00000188026	ENSG00000188026	NA	rs373734452
QTS000037	ftp://ftp.ebi.ac.uk/pub/databases/spot/eQTL/sumstats/QTS000037/QTD000603/QTD000603.all.tsv.gz	ENSG00000197653	12	122863893	A	AGAT	chr12_122863893_A_AGAT	46	0.129534	0.634574	-0.0747273	0.156952	INDEL	51	386	0.94123	ENSG00000197653	ENSG00000197653	NA	rs142265900
QTS000037	ftp://ftp.ebi.ac.uk/pub/databases/spot/eQTL/sumstats/QTS000037/QTD000603/QTD000603.all.tsv.gz	ENSG00000197653	12	122863893	A	AGAT	chr12_122863893_A_AGAT	46	0.129534	0.634574	-0.0747273	0.156952	INDEL	51	386	0.94123	ENSG00000197653	ENSG00000197653	NA	rs373734452
QTS000037	ftp://ftp.ebi.ac.uk/pub/databases/spot/eQTL/sumstats/QTS000037/QTD000603/QTD000603.all.tsv.gz	ENSG00000247373	12	122863893	A	AGAT	chr12_122863893_A_AGAT	46	0.129534	0.811737	-0.0387756	0.162556	INDEL	51	386	0.94123	ENSG00000247373	ENSG00000247373	NA	rs142265900
QTS000037	ftp://ftp.ebi.ac.uk/pub/databases/spot/eQTL/sumstats/QTS000037/QTD000603/QTD000603.all.tsv.gz	ENSG00000247373	12	122863893	A	AGAT	chr12_122863893_A_AGAT	46	0.129534	0.811737	-0.0387756	0.162556	INDEL	51	386	0.94123	ENSG00000247373	ENSG00000247373	NA	rs373734452
QTS000037	ftp://ftp.ebi.ac.uk/pub/databases/spot/eQTL/sumstats/QTS000037/QTD000603/QTD000603.all.tsv.gz	ENSG00000255398	12	122863893	A	AGAT	chr12_122863893_A_AGAT	46	0.129534	0.0124109	-0.298334	0.118114	INDEL	51	386	0.94123	ENSG00000255398	ENSG00000255398	NA	rs142265900
QTS000037	ftp://ftp.ebi.ac.uk/pub/databases/spot/eQTL/sumstats/QTS000037/QTD000603/QTD000603.all.tsv.gz	ENSG00000255398	12	122863893	A	AGAT	chr12_122863893_A_AGAT	46	0.129534	0.0124109	-0.298334	0.118114	INDEL	51	386	0.94123	ENSG00000255398	ENSG00000255398	NA	rs373734452
QTS000037	ftp://ftp.ebi.ac.uk/pub/databases/spot/eQTL/sumstats/QTS000037/QTD000603/QTD000603.all.tsv.gz	ENSG00000256092	12	122863893	A	AGAT	chr12_122863893_A_AGAT	46	0.129534	0.505194	0.0925859	0.138667	INDEL	51	386	0.94123	ENSG00000256092	ENSG00000256092	NA	rs142265900
QTS000037	ftp://ftp.ebi.ac.uk/pub/databases/spot/eQTL/sumstats/QTS000037/QTD000603/QTD000603.all.tsv.gz	ENSG00000256092	12	122863893	A	AGAT	chr12_122863893_A_AGAT	46	0.129534	0.505194	0.0925859	0.138667	INDEL	51	386	0.94123	ENSG00000256092	ENSG00000256092	NA	rs373734452
QTS000037	ftp://ftp.ebi.ac.uk/pub/databases/spot/eQTL/sumstats/QTS000037/QTD000603/QTD000603.all.tsv.gz	ENSG00000256249	12	122863893	A	AGAT	chr12_122863893_A_AGAT	46	0.129534	0.646224	0.0668417	0.145374	INDEL	51	386	0.94123	ENSG00000256249	ENSG00000256249	NA	rs142265900
QTS000037	ftp://ftp.ebi.ac.uk/pub/databases/spot/eQTL/sumstats/QTS000037/QTD000603/QTD000603.all.tsv.gz	ENSG00000256249	12	122863893	A	AGAT	chr12_122863893_A_AGAT	46	0.129534	0.646224	0.0668417	0.145374	INDEL	51	386	0.94123	ENSG00000256249	ENSG00000256249	NA	rs373734452
QTS000037	ftp://ftp.ebi.ac.uk/pub/databases/spot/eQTL/sumstats/QTS000037/QTD000603/QTD000603.all.tsv.gz	ENSG00000257097	12	122863893	A	AGAT	chr12_122863893_A_AGAT	46	0.129534	0.512456	0.0938496	0.142992	INDEL	51	386	0.94123	ENSG00000257097	ENSG00000257097	NA	rs142265900
QTS000037	ftp://ftp.ebi.ac.uk/pub/databases/spot/eQTL/sumstats/QTS000037/QTD000603/QTD000603.all.tsv.gz	ENSG00000257097	12	122863893	A	AGAT	chr12_122863893_A_AGAT	46	0.129534	0.512456	0.0938496	0.142992	INDEL	51	386	0.94123	ENSG00000257097	ENSG00000257097	NA	rs373734452
QTS000037	ftp://ftp.ebi.ac.uk/pub/databases/spot/eQTL/sumstats/QTS000037/QTD000603/QTD000603.all.tsv.gz	ENSG00000275265	12	122863893	A	AGAT	chr12_122863893_A_AGAT	46	0.129534	0.840293	-0.0311685	0.154444	INDEL	51	386	0.94123	ENSG00000275265	ENSG00000275265	NA	rs142265900
QTS000037	ftp://ftp.ebi.ac.uk/pub/databases/spot/eQTL/sumstats/QTS000037/QTD000603/QTD000603.all.tsv.gz	ENSG00000275265	12	122863893	A	AGAT	chr12_122863893_A_AGAT	46	0.129534	0.840293	-0.0311685	0.154444	INDEL	51	386	0.94123	ENSG00000275265	ENSG00000275265	NA	rs373734452
QTS000037	ftp://ftp.ebi.ac.uk/pub/databases/spot/eQTL/sumstats/QTS000037/QTD000603/QTD000603.all.tsv.gz	ENSG00000280120	12	122863893	A	AGAT	chr12_122863893_A_AGAT	46	0.129534	0.256153	-0.167692	0.147204	INDEL	51	386	0.94123	ENSG00000280120	ENSG00000280120	NA	rs142265900
QTS000037	ftp://ftp.ebi.ac.uk/pub/databases/spot/eQTL/sumstats/QTS000037/QTD000603/QTD000603.all.tsv.gz	ENSG00000280120	12	122863893	A	AGAT	chr12_122863893_A_AGAT	46	0.129534	0.256153	-0.167692	0.147204	INDEL	51	386	0.94123	ENSG00000280120	ENSG00000280120	NA	rs373734452
QTS000037	ftp://ftp.ebi.ac.uk/pub/databases/spot/eQTL/sumstats/QTS000037/QTD000603/QTD000603.all.tsv.gz	ENSG00000280138	12	122863893	A	AGAT	chr12_122863893_A_AGAT	46	0.129534	0.256666	0.099963	0.0878455	INDEL	51	386	0.94123	ENSG00000280138	ENSG00000280138	NA	rs142265900
QTS000037	ftp://ftp.ebi.ac.uk/pub/databases/spot/eQTL/sumstats/QTS000037/QTD000603/QTD000603.all.tsv.gz	ENSG00000280138	12	122863893	A	AGAT	chr12_122863893_A_AGAT	46	0.129534	0.256666	0.099963	0.0878455	INDEL	51	386	0.94123	ENSG00000280138	ENSG00000280138	NA	rs373734452
QTS000037	ftp://ftp.ebi.ac.uk/pub/databases/spot/eQTL/sumstats/QTS000037/QTD000603/QTD000603.all.tsv.gz	ENSG00000033030	12	122863933	G	A	chr12_122863933_G_A	62	0.173575	0.595367	-0.0459745	0.086414	SNP	319	386	0.81288	ENSG00000033030	ENSG00000033030	NA	rs4759381
QTS000037	ftp://ftp.ebi.ac.uk/pub/databases/spot/eQTL/sumstats/QTS000037/QTD000603/QTD000603.all.tsv.gz	ENSG00000051825	12	122863933	G	A	chr12_122863933_G_A	62	0.173575	0.242799	-0.0968178	0.0826168	SNP	319	386	0.81288	ENSG00000051825	ENSG00000051825	NA	rs4759381
QTS000037	ftp://ftp.ebi.ac.uk/pub/databases/spot/eQTL/sumstats/QTS000037/QTD000603/QTD000603.all.tsv.gz	ENSG00000086598	12	122863933	G	A	chr12_122863933_G_A	62	0.173575	0.0406824	-0.213736	0.10367	SNP	319	386	0.81288	ENSG00000086598	ENSG00000086598	NA	rs4759381
QTS000037	ftp://ftp.ebi.ac.uk/pub/databases/spot/eQTL/sumstats/QTS000037/QTD000603/QTD000603.all.tsv.gz	ENSG00000090975	12	122863933	G	A	chr12_122863933_G_A	62	0.173575	0.857663	-0.0217822	0.121276	SNP	319	386	0.81288	ENSG00000090975	ENSG00000090975	NA	rs4759381
QTS000037	ftp://ftp.ebi.ac.uk/pub/databases/spot/eQTL/sumstats/QTS000037/QTD000603/QTD000603.all.tsv.gz	ENSG00000110801	12	122863933	G	A	chr12_122863933_G_A	62	0.173575	0.728343	-0.0314782	0.0904872	SNP	319	386	0.81288	ENSG00000110801	ENSG00000110801	NA	rs4759381
QTS000037	ftp://ftp.ebi.ac.uk/pub/databases/spot/eQTL/sumstats/QTS000037/QTD000603/QTD000603.all.tsv.gz	ENSG00000110987	12	122863933	G	A	chr12_122863933_G_A	62	0.173575	0.115025	-0.195781	0.123622	SNP	319	386	0.81288	ENSG00000110987	ENSG00000110987	NA	rs4759381
QTS000037	ftp://ftp.ebi.ac.uk/pub/databases/spot/eQTL/sumstats/QTS000037/QTD000603/QTD000603.all.tsv.gz	ENSG00000111011	12	122863933	G	A	chr12_122863933_G_A	62	0.173575	0.432612	0.0709849	0.0902537	SNP	319	386	0.81288	ENSG00000111011	ENSG00000111011	NA	rs4759381
QTS000037	ftp://ftp.ebi.ac.uk/pub/databases/spot/eQTL/sumstats/QTS000037/QTD000603/QTD000603.all.tsv.gz	ENSG00000111325	12	122863933	G	A	chr12_122863933_G_A	62	0.173575	0.442629	0.104584	0.135916	SNP	319	386	0.81288	ENSG00000111325	ENSG00000111325	NA	rs4759381
QTS000037	ftp://ftp.ebi.ac.uk/pub/databases/spot/eQTL/sumstats/QTS000037/QTD000603/QTD000603.all.tsv.gz	ENSG00000111328	12	122863933	G	A	chr12_122863933_G_A	62	0.173575	0.173772	-0.164387	0.120376	SNP	319	386	0.81288	ENSG00000111328	ENSG00000111328	NA	rs4759381
QTS000037	ftp://ftp.ebi.ac.uk/pub/databases/spot/eQTL/sumstats/QTS000037/QTD000603/QTD000603.all.tsv.gz	ENSG00000111358	12	122863933	G	A	chr12_122863933_G_A	62	0.173575	0.420987	0.0732211	0.0907814	SNP	319	386	0.81288	ENSG00000111358	ENSG00000111358	NA	rs4759381
QTS000037	ftp://ftp.ebi.ac.uk/pub/databases/spot/eQTL/sumstats/QTS000037/QTD000603/QTD000603.all.tsv.gz	ENSG00000111361	12	122863933	G	A	chr12_122863933_G_A	62	0.173575	0.148119	0.129088	0.0888742	SNP	319	386	0.81288	ENSG00000111361	ENSG00000111361	NA	rs4759381
QTS000037	ftp://ftp.ebi.ac.uk/pub/databases/spot/eQTL/sumstats/QTS000037/QTD000603/QTD000603.all.tsv.gz	ENSG00000111364	12	122863933	G	A	chr12_122863933_G_A	62	0.173575	0.110923	-0.162058	0.101161	SNP	319	386	0.81288	ENSG00000111364	ENSG00000111364	NA	rs4759381
QTS000037	ftp://ftp.ebi.ac.uk/pub/databases/spot/eQTL/sumstats/QTS000037/QTD000603/QTD000603.all.tsv.gz	ENSG00000130779	12	122863933	G	A	chr12_122863933_G_A	62	0.173575	0.322056	-0.0538694	0.0542497	SNP	319	386	0.81288	ENSG00000130779	ENSG00000130779	NA	rs4759381
QTS000037	ftp://ftp.ebi.ac.uk/pub/databases/spot/eQTL/sumstats/QTS000037/QTD000603/QTD000603.all.tsv.gz	ENSG00000130783	12	122863933	G	A	chr12_122863933_G_A	62	0.173575	0.146329	0.205078	0.140565	SNP	319	386	0.81288	ENSG00000130783	ENSG00000130783	NA	rs4759381
QTS000037	ftp://ftp.ebi.ac.uk/pub/databases/spot/eQTL/sumstats/QTS000037/QTD000603/QTD000603.all.tsv.gz	ENSG00000130787	12	122863933	G	A	chr12_122863933_G_A	62	0.173575	0.44495	-0.0897982	0.117298	SNP	319	386	0.81288	ENSG00000130787	ENSG00000130787	NA	rs4759381
QTS000037	ftp://ftp.ebi.ac.uk/pub/databases/spot/eQTL/sumstats/QTS000037/QTD000603/QTD000603.all.tsv.gz	ENSG00000130921	12	122863933	G	A	chr12_122863933_G_A	62	0.173575	0.267966	0.114418	0.102966	SNP	319	386	0.81288	ENSG00000130921	ENSG00000130921	NA	rs4759381
QTS000037	ftp://ftp.ebi.ac.uk/pub/databases/spot/eQTL/sumstats/QTS000037/QTD000603/QTD000603.all.tsv.gz	ENSG00000139697	12	122863933	G	A	chr12_122863933_G_A	62	0.173575	0.125317	-0.115508	0.0750037	SNP	319	386	0.81288	ENSG00000139697	ENSG00000139697	NA	rs4759381
QTS000037	ftp://ftp.ebi.ac.uk/pub/databases/spot/eQTL/sumstats/QTS000037/QTD000603/QTD000603.all.tsv.gz	ENSG00000139719	12	122863933	G	A	chr12_122863933_G_A	62	0.173575	0.979946	-0.0022879	0.0908925	SNP	319	386	0.81288	ENSG00000139719	ENSG00000139719	NA	rs4759381
QTS000037	ftp://ftp.ebi.ac.uk/pub/databases/spot/eQTL/sumstats/QTS000037/QTD000603/QTD000603.all.tsv.gz	ENSG00000139722	12	122863933	G	A	chr12_122863933_G_A	62	0.173575	0.381042	0.0719718	0.0819588	SNP	319	386	0.81288	ENSG00000139722	ENSG00000139722	NA	rs4759381
QTS000037	ftp://ftp.ebi.ac.uk/pub/databases/spot/eQTL/sumstats/QTS000037/QTD000603/QTD000603.all.tsv.gz	ENSG00000139726	12	122863933	G	A	chr12_122863933_G_A	62	0.173575	0.758753	-0.0259706	0.0844328	SNP	319	386	0.81288	ENSG00000139726	ENSG00000139726	NA	rs4759381
QTS000037	ftp://ftp.ebi.ac.uk/pub/databases/spot/eQTL/sumstats/QTS000037/QTD000603/QTD000603.all.tsv.gz	ENSG00000150967	12	122863933	G	A	chr12_122863933_G_A	62	0.173575	0.57354	-0.0746905	0.132458	SNP	319	386	0.81288	ENSG00000150967	ENSG00000150967	NA	rs4759381
QTS000037	ftp://ftp.ebi.ac.uk/pub/databases/spot/eQTL/sumstats/QTS000037/QTD000603/QTD000603.all.tsv.gz	ENSG00000150977	12	122863933	G	A	chr12_122863933_G_A	62	0.173575	0.19156	-0.0937748	0.0715329	SNP	319	386	0.81288	ENSG00000150977	ENSG00000150977	NA	rs4759381
QTS000037	ftp://ftp.ebi.ac.uk/pub/databases/spot/eQTL/sumstats/QTS000037/QTD000603/QTD000603.all.tsv.gz	ENSG00000158023	12	122863933	G	A	chr12_122863933_G_A	62	0.173575	0.415571	-0.0795197	0.0974478	SNP	319	386	0.81288	ENSG00000158023	ENSG00000158023	NA	rs4759381
QTS000037	ftp://ftp.ebi.ac.uk/pub/databases/spot/eQTL/sumstats/QTS000037/QTD000603/QTD000603.all.tsv.gz	ENSG00000158113	12	122863933	G	A	chr12_122863933_G_A	62	0.173575	0.0670648	0.252853	0.137238	SNP	319	386	0.81288	ENSG00000158113	ENSG00000158113	NA	rs4759381
QTS000037	ftp://ftp.ebi.ac.uk/pub/databases/spot/eQTL/sumstats/QTS000037/QTD000603/QTD000603.all.tsv.gz	ENSG00000168778	12	122863933	G	A	chr12_122863933_G_A	62	0.173575	0.365378	0.124264	0.136935	SNP	319	386	0.81288	ENSG00000168778	ENSG00000168778	NA	rs4759381
QTS000037	ftp://ftp.ebi.ac.uk/pub/databases/spot/eQTL/sumstats/QTS000037/QTD000603/QTD000603.all.tsv.gz	ENSG00000175727	12	122863933	G	A	chr12_122863933_G_A	62	0.173575	0.816335	-0.0185505	0.0797514	SNP	319	386	0.81288	ENSG00000175727	ENSG00000175727	NA	rs4759381
QTS000037	ftp://ftp.ebi.ac.uk/pub/databases/spot/eQTL/sumstats/QTS000037/QTD000603/QTD000603.all.tsv.gz	ENSG00000182196	12	122863933	G	A	chr12_122863933_G_A	62	0.173575	0.0928035	0.160079	0.0947312	SNP	319	386	0.81288	ENSG00000182196	ENSG00000182196	NA	rs4759381
QTS000037	ftp://ftp.ebi.ac.uk/pub/databases/spot/eQTL/sumstats/QTS000037/QTD000603/QTD000603.all.tsv.gz	ENSG00000182782	12	122863933	G	A	chr12_122863933_G_A	62	0.173575	0.853767	-0.0206296	0.111765	SNP	319	386	0.81288	ENSG00000182782	ENSG00000182782	NA	rs4759381
QTS000037	ftp://ftp.ebi.ac.uk/pub/databases/spot/eQTL/sumstats/QTS000037/QTD000603/QTD000603.all.tsv.gz	ENSG00000183955	12	122863933	G	A	chr12_122863933_G_A	62	0.173575	0.0733052	-0.220583	0.122443	SNP	319	386	0.81288	ENSG00000183955	ENSG00000183955	NA	rs4759381
QTS000037	ftp://ftp.ebi.ac.uk/pub/databases/spot/eQTL/sumstats/QTS000037/QTD000603/QTD000603.all.tsv.gz	ENSG00000184047	12	122863933	G	A	chr12_122863933_G_A	62	0.173575	0.901691	-0.0156836	0.126786	SNP	319	386	0.81288	ENSG00000184047	ENSG00000184047	NA	rs4759381
QTS000037	ftp://ftp.ebi.ac.uk/pub/databases/spot/eQTL/sumstats/QTS000037/QTD000603/QTD000603.all.tsv.gz	ENSG00000184209	12	122863933	G	A	chr12_122863933_G_A	62	0.173575	0.627725	-0.046296	0.0953047	SNP	319	386	0.81288	ENSG00000184209	ENSG00000184209	NA	rs4759381
QTS000037	ftp://ftp.ebi.ac.uk/pub/databases/spot/eQTL/sumstats/QTS000037/QTD000603/QTD000603.all.tsv.gz	ENSG00000184445	12	122863933	G	A	chr12_122863933_G_A	62	0.173575	0.341394	0.120194	0.125996	SNP	319	386	0.81288	ENSG00000184445	ENSG00000184445	NA	rs4759381
QTS000037	ftp://ftp.ebi.ac.uk/pub/databases/spot/eQTL/sumstats/QTS000037/QTD000603/QTD000603.all.tsv.gz	ENSG00000185344	12	122863933	G	A	chr12_122863933_G_A	62	0.173575	0.734094	0.033084	0.0972444	SNP	319	386	0.81288	ENSG00000185344	ENSG00000185344	NA	rs4759381
QTS000037	ftp://ftp.ebi.ac.uk/pub/databases/spot/eQTL/sumstats/QTS000037/QTD000603/QTD000603.all.tsv.gz	ENSG00000188026	12	122863933	G	A	chr12_122863933_G_A	62	0.173575	0.527529	-0.0731702	0.115589	SNP	319	386	0.81288	ENSG00000188026	ENSG00000188026	NA	rs4759381
QTS000037	ftp://ftp.ebi.ac.uk/pub/databases/spot/eQTL/sumstats/QTS000037/QTD000603/QTD000603.all.tsv.gz	ENSG00000197653	12	122863933	G	A	chr12_122863933_G_A	62	0.173575	0.964613	-0.0064016	0.144091	SNP	319	386	0.81288	ENSG00000197653	ENSG00000197653	NA	rs4759381
QTS000037	ftp://ftp.ebi.ac.uk/pub/databases/spot/eQTL/sumstats/QTS000037/QTD000603/QTD000603.all.tsv.gz	ENSG00000247373	12	122863933	G	A	chr12_122863933_G_A	62	0.173575	0.309826	-0.151483	0.148734	SNP	319	386	0.81288	ENSG00000247373	ENSG00000247373	NA	rs4759381
QTS000037	ftp://ftp.ebi.ac.uk/pub/databases/spot/eQTL/sumstats/QTS000037/QTD000603/QTD000603.all.tsv.gz	ENSG00000255398	12	122863933	G	A	chr12_122863933_G_A	62	0.173575	0.0128865	0.272278	0.108387	SNP	319	386	0.81288	ENSG00000255398	ENSG00000255398	NA	rs4759381
QTS000037	ftp://ftp.ebi.ac.uk/pub/databases/spot/eQTL/sumstats/QTS000037/QTD000603/QTD000603.all.tsv.gz	ENSG00000256092	12	122863933	G	A	chr12_122863933_G_A	62	0.173575	0.448965	-0.0965034	0.127178	SNP	319	386	0.81288	ENSG00000256092	ENSG00000256092	NA	rs4759381
QTS000037	ftp://ftp.ebi.ac.uk/pub/databases/spot/eQTL/sumstats/QTS000037/QTD000603/QTD000603.all.tsv.gz	ENSG00000256249	12	122863933	G	A	chr12_122863933_G_A	62	0.173575	0.679544	0.0551927	0.133392	SNP	319	386	0.81288	ENSG00000256249	ENSG00000256249	NA	rs4759381
QTS000037	ftp://ftp.ebi.ac.uk/pub/databases/spot/eQTL/sumstats/QTS000037/QTD000603/QTD000603.all.tsv.gz	ENSG00000257097	12	122863933	G	A	chr12_122863933_G_A	62	0.173575	0.436173	-0.102334	0.131127	SNP	319	386	0.81288	ENSG00000257097	ENSG00000257097	NA	rs4759381
QTS000037	ftp://ftp.ebi.ac.uk/pub/databases/spot/eQTL/sumstats/QTS000037/QTD000603/QTD000603.all.tsv.gz	ENSG00000275265	12	122863933	G	A	chr12_122863933_G_A	62	0.173575	0.801199	0.0357299	0.14169	SNP	319	386	0.81288	ENSG00000275265	ENSG00000275265	NA	rs4759381
QTS000037	ftp://ftp.ebi.ac.uk/pub/databases/spot/eQTL/sumstats/QTS000037/QTD000603/QTD000603.all.tsv.gz	ENSG00000280120	12	122863933	G	A	chr12_122863933_G_A	62	0.173575	0.231467	0.162093	0.135003	SNP	319	386	0.81288	ENSG00000280120	ENSG00000280120	NA	rs4759381
QTS000037	ftp://ftp.ebi.ac.uk/pub/databases/spot/eQTL/sumstats/QTS000037/QTD000603/QTD000603.all.tsv.gz	ENSG00000280138	12	122863933	G	A	chr12_122863933_G_A	62	0.173575	0.94222	0.00587087	0.0808861	SNP	319	386	0.81288	ENSG00000280138	ENSG00000280138	NA	rs4759381
QTS000037	ftp://ftp.ebi.ac.uk/pub/databases/spot/eQTL/sumstats/QTS000037/QTD000603/QTD000603.all.tsv.gz	ENSG00000033030	12	122864378	C	A	chr12_122864378_C_A	69	0.19171	0.661861	-0.0369856	0.0844277	SNP	313	386	0.76769	ENSG00000033030	ENSG00000033030	NA	rs2061101
QTS000037	ftp://ftp.ebi.ac.uk/pub/databases/spot/eQTL/sumstats/QTS000037/QTD000603/QTD000603.all.tsv.gz	ENSG00000051825	12	122864378	C	A	chr12_122864378_C_A	69	0.19171	0.4006	-0.0681175	0.0808461	SNP	313	386	0.76769	ENSG00000051825	ENSG00000051825	NA	rs2061101
QTS000037	ftp://ftp.ebi.ac.uk/pub/databases/spot/eQTL/sumstats/QTS000037/QTD000603/QTD000603.all.tsv.gz	ENSG00000086598	12	122864378	C	A	chr12_122864378_C_A	69	0.19171	0.128219	-0.155567	0.101795	SNP	313	386	0.76769	ENSG00000086598	ENSG00000086598	NA	rs2061101
QTS000037	ftp://ftp.ebi.ac.uk/pub/databases/spot/eQTL/sumstats/QTS000037/QTD000603/QTD000603.all.tsv.gz	ENSG00000090975	12	122864378	C	A	chr12_122864378_C_A	69	0.19171	0.455666	0.0884325	0.118284	SNP	313	386	0.76769	ENSG00000090975	ENSG00000090975	NA	rs2061101
QTS000037	ftp://ftp.ebi.ac.uk/pub/databases/spot/eQTL/sumstats/QTS000037/QTD000603/QTD000603.all.tsv.gz	ENSG00000110801	12	122864378	C	A	chr12_122864378_C_A	69	0.19171	0.939724	-0.00669491	0.0884133	SNP	313	386	0.76769	ENSG00000110801	ENSG00000110801	NA	rs2061101
QTS000037	ftp://ftp.ebi.ac.uk/pub/databases/spot/eQTL/sumstats/QTS000037/QTD000603/QTD000603.all.tsv.gz	ENSG00000110987	12	122864378	C	A	chr12_122864378_C_A	69	0.19171	0.103648	-0.197426	0.120694	SNP	313	386	0.76769	ENSG00000110987	ENSG00000110987	NA	rs2061101
QTS000037	ftp://ftp.ebi.ac.uk/pub/databases/spot/eQTL/sumstats/QTS000037/QTD000603/QTD000603.all.tsv.gz	ENSG00000111011	12	122864378	C	A	chr12_122864378_C_A	69	0.19171	0.82737	-0.0192837	0.0882972	SNP	313	386	0.76769	ENSG00000111011	ENSG00000111011	NA	rs2061101
QTS000037	ftp://ftp.ebi.ac.uk/pub/databases/spot/eQTL/sumstats/QTS000037/QTD000603/QTD000603.all.tsv.gz	ENSG00000111325	12	122864378	C	A	chr12_122864378_C_A	69	0.19171	0.996599	0.000567545	0.132978	SNP	313	386	0.76769	ENSG00000111325	ENSG00000111325	NA	rs2061101
QTS000037	ftp://ftp.ebi.ac.uk/pub/databases/spot/eQTL/sumstats/QTS000037/QTD000603/QTD000603.all.tsv.gz	ENSG00000111328	12	122864378	C	A	chr12_122864378_C_A	69	0.19171	0.866843	-0.0198437	0.11818	SNP	313	386	0.76769	ENSG00000111328	ENSG00000111328	NA	rs2061101
QTS000037	ftp://ftp.ebi.ac.uk/pub/databases/spot/eQTL/sumstats/QTS000037/QTD000603/QTD000603.all.tsv.gz	ENSG00000111358	12	122864378	C	A	chr12_122864378_C_A	69	0.19171	0.791944	0.0234635	0.0888158	SNP	313	386	0.76769	ENSG00000111358	ENSG00000111358	NA	rs2061101
QTS000037	ftp://ftp.ebi.ac.uk/pub/databases/spot/eQTL/sumstats/QTS000037/QTD000603/QTD000603.all.tsv.gz	ENSG00000111361	12	122864378	C	A	chr12_122864378_C_A	69	0.19171	0.400927	0.0733753	0.0871469	SNP	313	386	0.76769	ENSG00000111361	ENSG00000111361	NA	rs2061101
QTS000037	ftp://ftp.ebi.ac.uk/pub/databases/spot/eQTL/sumstats/QTS000037/QTD000603/QTD000603.all.tsv.gz	ENSG00000111364	12	122864378	C	A	chr12_122864378_C_A	69	0.19171	0.0744888	-0.176956	0.0986337	SNP	313	386	0.76769	ENSG00000111364	ENSG00000111364	NA	rs2061101
QTS000037	ftp://ftp.ebi.ac.uk/pub/databases/spot/eQTL/sumstats/QTS000037/QTD000603/QTD000603.all.tsv.gz	ENSG00000130779	12	122864378	C	A	chr12_122864378_C_A	69	0.19171	0.403716	-0.0443866	0.0530314	SNP	313	386	0.76769	ENSG00000130779	ENSG00000130779	NA	rs2061101
QTS000037	ftp://ftp.ebi.ac.uk/pub/databases/spot/eQTL/sumstats/QTS000037/QTD000603/QTD000603.all.tsv.gz	ENSG00000130783	12	122864378	C	A	chr12_122864378_C_A	69	0.19171	0.222883	0.16823	0.137539	SNP	313	386	0.76769	ENSG00000130783	ENSG00000130783	NA	rs2061101
QTS000037	ftp://ftp.ebi.ac.uk/pub/databases/spot/eQTL/sumstats/QTS000037/QTD000603/QTD000603.all.tsv.gz	ENSG00000130787	12	122864378	C	A	chr12_122864378_C_A	69	0.19171	0.286263	-0.122352	0.114396	SNP	313	386	0.76769	ENSG00000130787	ENSG00000130787	NA	rs2061101
QTS000037	ftp://ftp.ebi.ac.uk/pub/databases/spot/eQTL/sumstats/QTS000037/QTD000603/QTD000603.all.tsv.gz	ENSG00000130921	12	122864378	C	A	chr12_122864378_C_A	69	0.19171	0.805938	0.0248256	0.100903	SNP	313	386	0.76769	ENSG00000130921	ENSG00000130921	NA	rs2061101
QTS000037	ftp://ftp.ebi.ac.uk/pub/databases/spot/eQTL/sumstats/QTS000037/QTD000603/QTD000603.all.tsv.gz	ENSG00000139697	12	122864378	C	A	chr12_122864378_C_A	69	0.19171	0.250016	-0.0847907	0.0734719	SNP	313	386	0.76769	ENSG00000139697	ENSG00000139697	NA	rs2061101
QTS000037	ftp://ftp.ebi.ac.uk/pub/databases/spot/eQTL/sumstats/QTS000037/QTD000603/QTD000603.all.tsv.gz	ENSG00000139719	12	122864378	C	A	chr12_122864378_C_A	69	0.19171	0.669337	-0.0379578	0.0887355	SNP	313	386	0.76769	ENSG00000139719	ENSG00000139719	NA	rs2061101
QTS000037	ftp://ftp.ebi.ac.uk/pub/databases/spot/eQTL/sumstats/QTS000037/QTD000603/QTD000603.all.tsv.gz	ENSG00000139722	12	122864378	C	A	chr12_122864378_C_A	69	0.19171	0.461139	0.0591626	0.0801048	SNP	313	386	0.76769	ENSG00000139722	ENSG00000139722	NA	rs2061101
QTS000037	ftp://ftp.ebi.ac.uk/pub/databases/spot/eQTL/sumstats/QTS000037/QTD000603/QTD000603.all.tsv.gz	ENSG00000139726	12	122864378	C	A	chr12_122864378_C_A	69	0.19171	0.882504	-0.0122088	0.0824878	SNP	313	386	0.76769	ENSG00000139726	ENSG00000139726	NA	rs2061101
QTS000037	ftp://ftp.ebi.ac.uk/pub/databases/spot/eQTL/sumstats/QTS000037/QTD000603/QTD000603.all.tsv.gz	ENSG00000150967	12	122864378	C	A	chr12_122864378_C_A	69	0.19171	0.970694	-0.00476404	0.129495	SNP	313	386	0.76769	ENSG00000150967	ENSG00000150967	NA	rs2061101
QTS000037	ftp://ftp.ebi.ac.uk/pub/databases/spot/eQTL/sumstats/QTS000037/QTD000603/QTD000603.all.tsv.gz	ENSG00000150977	12	122864378	C	A	chr12_122864378_C_A	69	0.19171	0.286987	-0.0747373	0.0699829	SNP	313	386	0.76769	ENSG00000150977	ENSG00000150977	NA	rs2061101
QTS000037	ftp://ftp.ebi.ac.uk/pub/databases/spot/eQTL/sumstats/QTS000037/QTD000603/QTD000603.all.tsv.gz	ENSG00000158023	12	122864378	C	A	chr12_122864378_C_A	69	0.19171	0.297495	-0.0993364	0.0950711	SNP	313	386	0.76769	ENSG00000158023	ENSG00000158023	NA	rs2061101
QTS000037	ftp://ftp.ebi.ac.uk/pub/databases/spot/eQTL/sumstats/QTS000037/QTD000603/QTD000603.all.tsv.gz	ENSG00000158113	12	122864378	C	A	chr12_122864378_C_A	69	0.19171	0.0737153	0.241249	0.134107	SNP	313	386	0.76769	ENSG00000158113	ENSG00000158113	NA	rs2061101
QTS000037	ftp://ftp.ebi.ac.uk/pub/databases/spot/eQTL/sumstats/QTS000037/QTD000603/QTD000603.all.tsv.gz	ENSG00000168778	12	122864378	C	A	chr12_122864378_C_A	69	0.19171	0.28521	0.14324	0.133632	SNP	313	386	0.76769	ENSG00000168778	ENSG00000168778	NA	rs2061101
QTS000037	ftp://ftp.ebi.ac.uk/pub/databases/spot/eQTL/sumstats/QTS000037/QTD000603/QTD000603.all.tsv.gz	ENSG00000175727	12	122864378	C	A	chr12_122864378_C_A	69	0.19171	0.898308	0.00997057	0.0779066	SNP	313	386	0.76769	ENSG00000175727	ENSG00000175727	NA	rs2061101
QTS000037	ftp://ftp.ebi.ac.uk/pub/databases/spot/eQTL/sumstats/QTS000037/QTD000603/QTD000603.all.tsv.gz	ENSG00000182196	12	122864378	C	A	chr12_122864378_C_A	69	0.19171	0.0282128	0.203565	0.0920159	SNP	313	386	0.76769	ENSG00000182196	ENSG00000182196	NA	rs2061101
QTS000037	ftp://ftp.ebi.ac.uk/pub/databases/spot/eQTL/sumstats/QTS000037/QTD000603/QTD000603.all.tsv.gz	ENSG00000182782	12	122864378	C	A	chr12_122864378_C_A	69	0.19171	0.979925	0.0027511	0.109178	SNP	313	386	0.76769	ENSG00000182782	ENSG00000182782	NA	rs2061101
QTS000037	ftp://ftp.ebi.ac.uk/pub/databases/spot/eQTL/sumstats/QTS000037/QTD000603/QTD000603.all.tsv.gz	ENSG00000183955	12	122864378	C	A	chr12_122864378_C_A	69	0.19171	0.15986	-0.169386	0.120012	SNP	313	386	0.76769	ENSG00000183955	ENSG00000183955	NA	rs2061101
QTS000037	ftp://ftp.ebi.ac.uk/pub/databases/spot/eQTL/sumstats/QTS000037/QTD000603/QTD000603.all.tsv.gz	ENSG00000184047	12	122864378	C	A	chr12_122864378_C_A	69	0.19171	0.728497	-0.0430427	0.123804	SNP	313	386	0.76769	ENSG00000184047	ENSG00000184047	NA	rs2061101
QTS000037	ftp://ftp.ebi.ac.uk/pub/databases/spot/eQTL/sumstats/QTS000037/QTD000603/QTD000603.all.tsv.gz	ENSG00000184209	12	122864378	C	A	chr12_122864378_C_A	69	0.19171	0.601174	-0.048741	0.0930804	SNP	313	386	0.76769	ENSG00000184209	ENSG00000184209	NA	rs2061101
QTS000037	ftp://ftp.ebi.ac.uk/pub/databases/spot/eQTL/sumstats/QTS000037/QTD000603/QTD000603.all.tsv.gz	ENSG00000184445	12	122864378	C	A	chr12_122864378_C_A	69	0.19171	0.418937	0.0997726	0.123155	SNP	313	386	0.76769	ENSG00000184445	ENSG00000184445	NA	rs2061101
QTS000037	ftp://ftp.ebi.ac.uk/pub/databases/spot/eQTL/sumstats/QTS000037/QTD000603/QTD000603.all.tsv.gz	ENSG00000185344	12	122864378	C	A	chr12_122864378_C_A	69	0.19171	0.518346	0.0614202	0.0949048	SNP	313	386	0.76769	ENSG00000185344	ENSG00000185344	NA	rs2061101
QTS000037	ftp://ftp.ebi.ac.uk/pub/databases/spot/eQTL/sumstats/QTS000037/QTD000603/QTD000603.all.tsv.gz	ENSG00000188026	12	122864378	C	A	chr12_122864378_C_A	69	0.19171	0.397366	-0.0956987	0.112803	SNP	313	386	0.76769	ENSG00000188026	ENSG00000188026	NA	rs2061101
QTS000037	ftp://ftp.ebi.ac.uk/pub/databases/spot/eQTL/sumstats/QTS000037/QTD000603/QTD000603.all.tsv.gz	ENSG00000197653	12	122864378	C	A	chr12_122864378_C_A	69	0.19171	0.93244	0.0119481	0.140741	SNP	313	386	0.76769	ENSG00000197653	ENSG00000197653	NA	rs2061101
QTS000037	ftp://ftp.ebi.ac.uk/pub/databases/spot/eQTL/sumstats/QTS000037/QTD000603/QTD000603.all.tsv.gz	ENSG00000247373	12	122864378	C	A	chr12_122864378_C_A	69	0.19171	0.634657	-0.0693084	0.145607	SNP	313	386	0.76769	ENSG00000247373	ENSG00000247373	NA	rs2061101
QTS000037	ftp://ftp.ebi.ac.uk/pub/databases/spot/eQTL/sumstats/QTS000037/QTD000603/QTD000603.all.tsv.gz	ENSG00000255398	12	122864378	C	A	chr12_122864378_C_A	69	0.19171	0.0111048	0.271466	0.105791	SNP	313	386	0.76769	ENSG00000255398	ENSG00000255398	NA	rs2061101
QTS000037	ftp://ftp.ebi.ac.uk/pub/databases/spot/eQTL/sumstats/QTS000037/QTD000603/QTD000603.all.tsv.gz	ENSG00000256092	12	122864378	C	A	chr12_122864378_C_A	69	0.19171	0.594354	-0.0663258	0.124324	SNP	313	386	0.76769	ENSG00000256092	ENSG00000256092	NA	rs2061101
QTS000037	ftp://ftp.ebi.ac.uk/pub/databases/spot/eQTL/sumstats/QTS000037/QTD000603/QTD000603.all.tsv.gz	ENSG00000256249	12	122864378	C	A	chr12_122864378_C_A	69	0.19171	0.743109	0.0427758	0.130316	SNP	313	386	0.76769	ENSG00000256249	ENSG00000256249	NA	rs2061101
QTS000037	ftp://ftp.ebi.ac.uk/pub/databases/spot/eQTL/sumstats/QTS000037/QTD000603/QTD000603.all.tsv.gz	ENSG00000257097	12	122864378	C	A	chr12_122864378_C_A	69	0.19171	0.596295	0.0680321	0.128197	SNP	313	386	0.76769	ENSG00000257097	ENSG00000257097	NA	rs2061101
QTS000037	ftp://ftp.ebi.ac.uk/pub/databases/spot/eQTL/sumstats/QTS000037/QTD000603/QTD000603.all.tsv.gz	ENSG00000275265	12	122864378	C	A	chr12_122864378_C_A	69	0.19171	0.963275	0.00638241	0.138421	SNP	313	386	0.76769	ENSG00000275265	ENSG00000275265	NA	rs2061101
QTS000037	ftp://ftp.ebi.ac.uk/pub/databases/spot/eQTL/sumstats/QTS000037/QTD000603/QTD000603.all.tsv.gz	ENSG00000280120	12	122864378	C	A	chr12_122864378_C_A	69	0.19171	0.290375	0.139959	0.131982	SNP	313	386	0.76769	ENSG00000280120	ENSG00000280120	NA	rs2061101
QTS000037	ftp://ftp.ebi.ac.uk/pub/databases/spot/eQTL/sumstats/QTS000037/QTD000603/QTD000603.all.tsv.gz	ENSG00000280138	12	122864378	C	A	chr12_122864378_C_A	69	0.19171	0.608018	0.0405652	0.0789497	SNP	313	386	0.76769	ENSG00000280138	ENSG00000280138	NA	rs2061101
QTS000037	ftp://ftp.ebi.ac.uk/pub/databases/spot/eQTL/sumstats/QTS000037/QTD000603/QTD000603.all.tsv.gz	ENSG00000033030	12	122864523	T	C	chr12_122864523_T_C	15	0.0388601	0.671949	0.0685044	0.161501	SNP	371	386	0.46018	ENSG00000033030	ENSG00000033030	NA	rs2061099
QTS000037	ftp://ftp.ebi.ac.uk/pub/databases/spot/eQTL/sumstats/QTS000037/QTD000603/QTD000603.all.tsv.gz	ENSG00000051825	12	122864523	T	C	chr12_122864523_T_C	15	0.0388601	0.42302	-0.124208	0.154673	SNP	371	386	0.46018	ENSG00000051825	ENSG00000051825	NA	rs2061099
QTS000037	ftp://ftp.ebi.ac.uk/pub/databases/spot/eQTL/sumstats/QTS000037/QTD000603/QTD000603.all.tsv.gz	ENSG00000086598	12	122864523	T	C	chr12_122864523_T_C	15	0.0388601	0.895399	-0.0258022	0.195973	SNP	371	386	0.46018	ENSG00000086598	ENSG00000086598	NA	rs2061099
QTS000037	ftp://ftp.ebi.ac.uk/pub/databases/spot/eQTL/sumstats/QTS000037/QTD000603/QTD000603.all.tsv.gz	ENSG00000090975	12	122864523	T	C	chr12_122864523_T_C	15	0.0388601	0.268796	0.250516	0.225835	SNP	371	386	0.46018	ENSG00000090975	ENSG00000090975	NA	rs2061099
QTS000037	ftp://ftp.ebi.ac.uk/pub/databases/spot/eQTL/sumstats/QTS000037/QTD000603/QTD000603.all.tsv.gz	ENSG00000110801	12	122864523	T	C	chr12_122864523_T_C	15	0.0388601	0.915483	0.0179729	0.169117	SNP	371	386	0.46018	ENSG00000110801	ENSG00000110801	NA	rs2061099
QTS000037	ftp://ftp.ebi.ac.uk/pub/databases/spot/eQTL/sumstats/QTS000037/QTD000603/QTD000603.all.tsv.gz	ENSG00000110987	12	122864523	T	C	chr12_122864523_T_C	15	0.0388601	0.685578	-0.0942757	0.232479	SNP	371	386	0.46018	ENSG00000110987	ENSG00000110987	NA	rs2061099
QTS000037	ftp://ftp.ebi.ac.uk/pub/databases/spot/eQTL/sumstats/QTS000037/QTD000603/QTD000603.all.tsv.gz	ENSG00000111011	12	122864523	T	C	chr12_122864523_T_C	15	0.0388601	0.564282	-0.0974719	0.168763	SNP	371	386	0.46018	ENSG00000111011	ENSG00000111011	NA	rs2061099
QTS000037	ftp://ftp.ebi.ac.uk/pub/databases/spot/eQTL/sumstats/QTS000037/QTD000603/QTD000603.all.tsv.gz	ENSG00000111325	12	122864523	T	C	chr12_122864523_T_C	15	0.0388601	0.590363	0.137063	0.254158	SNP	371	386	0.46018	ENSG00000111325	ENSG00000111325	NA	rs2061099
QTS000037	ftp://ftp.ebi.ac.uk/pub/databases/spot/eQTL/sumstats/QTS000037/QTD000603/QTD000603.all.tsv.gz	ENSG00000111328	12	122864523	T	C	chr12_122864523_T_C	15	0.0388601	0.24815	0.260963	0.225234	SNP	371	386	0.46018	ENSG00000111328	ENSG00000111328	NA	rs2061099
QTS000037	ftp://ftp.ebi.ac.uk/pub/databases/spot/eQTL/sumstats/QTS000037/QTD000603/QTD000603.all.tsv.gz	ENSG00000111358	12	122864523	T	C	chr12_122864523_T_C	15	0.0388601	0.774045	0.0488453	0.169883	SNP	371	386	0.46018	ENSG00000111358	ENSG00000111358	NA	rs2061099
QTS000037	ftp://ftp.ebi.ac.uk/pub/databases/spot/eQTL/sumstats/QTS000037/QTD000603/QTD000603.all.tsv.gz	ENSG00000111361	12	122864523	T	C	chr12_122864523_T_C	15	0.0388601	0.172248	-0.227718	0.166157	SNP	371	386	0.46018	ENSG00000111361	ENSG00000111361	NA	rs2061099
QTS000037	ftp://ftp.ebi.ac.uk/pub/databases/spot/eQTL/sumstats/QTS000037/QTD000603/QTD000603.all.tsv.gz	ENSG00000111364	12	122864523	T	C	chr12_122864523_T_C	15	0.0388601	0.0157206	-0.456684	0.187273	SNP	371	386	0.46018	ENSG00000111364	ENSG00000111364	NA	rs2061099
QTS000037	ftp://ftp.ebi.ac.uk/pub/databases/spot/eQTL/sumstats/QTS000037/QTD000603/QTD000603.all.tsv.gz	ENSG00000130779	12	122864523	T	C	chr12_122864523_T_C	15	0.0388601	0.971882	-0.0035876	0.101638	SNP	371	386	0.46018	ENSG00000130779	ENSG00000130779	NA	rs2061099
QTS000037	ftp://ftp.ebi.ac.uk/pub/databases/spot/eQTL/sumstats/QTS000037/QTD000603/QTD000603.all.tsv.gz	ENSG00000130783	12	122864523	T	C	chr12_122864523_T_C	15	0.0388601	0.408532	0.21844	0.263681	SNP	371	386	0.46018	ENSG00000130783	ENSG00000130783	NA	rs2061099
QTS000037	ftp://ftp.ebi.ac.uk/pub/databases/spot/eQTL/sumstats/QTS000037/QTD000603/QTD000603.all.tsv.gz	ENSG00000130787	12	122864523	T	C	chr12_122864523_T_C	15	0.0388601	0.321861	-0.217468	0.218915	SNP	371	386	0.46018	ENSG00000130787	ENSG00000130787	NA	rs2061099
QTS000037	ftp://ftp.ebi.ac.uk/pub/databases/spot/eQTL/sumstats/QTS000037/QTD000603/QTD000603.all.tsv.gz	ENSG00000130921	12	122864523	T	C	chr12_122864523_T_C	15	0.0388601	0.615174	0.0971444	0.192907	SNP	371	386	0.46018	ENSG00000130921	ENSG00000130921	NA	rs2061099
QTS000037	ftp://ftp.ebi.ac.uk/pub/databases/spot/eQTL/sumstats/QTS000037/QTD000603/QTD000603.all.tsv.gz	ENSG00000139697	12	122864523	T	C	chr12_122864523_T_C	15	0.0388601	0.66969	-0.0602416	0.140989	SNP	371	386	0.46018	ENSG00000139697	ENSG00000139697	NA	rs2061099
QTS000037	ftp://ftp.ebi.ac.uk/pub/databases/spot/eQTL/sumstats/QTS000037/QTD000603/QTD000603.all.tsv.gz	ENSG00000139719	12	122864523	T	C	chr12_122864523_T_C	15	0.0388601	0.536189	-0.10514	0.169641	SNP	371	386	0.46018	ENSG00000139719	ENSG00000139719	NA	rs2061099
QTS000037	ftp://ftp.ebi.ac.uk/pub/databases/spot/eQTL/sumstats/QTS000037/QTD000603/QTD000603.all.tsv.gz	ENSG00000139722	12	122864523	T	C	chr12_122864523_T_C	15	0.0388601	0.637734	0.0723381	0.153365	SNP	371	386	0.46018	ENSG00000139722	ENSG00000139722	NA	rs2061099
QTS000037	ftp://ftp.ebi.ac.uk/pub/databases/spot/eQTL/sumstats/QTS000037/QTD000603/QTD000603.all.tsv.gz	ENSG00000139726	12	122864523	T	C	chr12_122864523_T_C	15	0.0388601	0.0563	-0.300072	0.156193	SNP	371	386	0.46018	ENSG00000139726	ENSG00000139726	NA	rs2061099
QTS000037	ftp://ftp.ebi.ac.uk/pub/databases/spot/eQTL/sumstats/QTS000037/QTD000603/QTD000603.all.tsv.gz	ENSG00000150967	12	122864523	T	C	chr12_122864523_T_C	15	0.0388601	0.78967	-0.0661575	0.247653	SNP	371	386	0.46018	ENSG00000150967	ENSG00000150967	NA	rs2061099
QTS000037	ftp://ftp.ebi.ac.uk/pub/databases/spot/eQTL/sumstats/QTS000037/QTD000603/QTD000603.all.tsv.gz	ENSG00000150977	12	122864523	T	C	chr12_122864523_T_C	15	0.0388601	0.0753797	-0.238068	0.133107	SNP	371	386	0.46018	ENSG00000150977	ENSG00000150977	NA	rs2061099
QTS000037	ftp://ftp.ebi.ac.uk/pub/databases/spot/eQTL/sumstats/QTS000037/QTD000603/QTD000603.all.tsv.gz	ENSG00000158023	12	122864523	T	C	chr12_122864523_T_C	15	0.0388601	0.795084	-0.0474359	0.182374	SNP	371	386	0.46018	ENSG00000158023	ENSG00000158023	NA	rs2061099
QTS000037	ftp://ftp.ebi.ac.uk/pub/databases/spot/eQTL/sumstats/QTS000037/QTD000603/QTD000603.all.tsv.gz	ENSG00000158113	12	122864523	T	C	chr12_122864523_T_C	15	0.0388601	0.174506	0.351045	0.2575	SNP	371	386	0.46018	ENSG00000158113	ENSG00000158113	NA	rs2061099
QTS000037	ftp://ftp.ebi.ac.uk/pub/databases/spot/eQTL/sumstats/QTS000037/QTD000603/QTD000603.all.tsv.gz	ENSG00000168778	12	122864523	T	C	chr12_122864523_T_C	15	0.0388601	0.123436	0.394281	0.254736	SNP	371	386	0.46018	ENSG00000168778	ENSG00000168778	NA	rs2061099
QTS000037	ftp://ftp.ebi.ac.uk/pub/databases/spot/eQTL/sumstats/QTS000037/QTD000603/QTD000603.all.tsv.gz	ENSG00000175727	12	122864523	T	C	chr12_122864523_T_C	15	0.0388601	0.730714	-0.0513553	0.148979	SNP	371	386	0.46018	ENSG00000175727	ENSG00000175727	NA	rs2061099
QTS000037	ftp://ftp.ebi.ac.uk/pub/databases/spot/eQTL/sumstats/QTS000037/QTD000603/QTD000603.all.tsv.gz	ENSG00000182196	12	122864523	T	C	chr12_122864523_T_C	15	0.0388601	0.656331	-0.0794745	0.178302	SNP	371	386	0.46018	ENSG00000182196	ENSG00000182196	NA	rs2061099
QTS000037	ftp://ftp.ebi.ac.uk/pub/databases/spot/eQTL/sumstats/QTS000037/QTD000603/QTD000603.all.tsv.gz	ENSG00000182782	12	122864523	T	C	chr12_122864523_T_C	15	0.0388601	0.889988	0.0289261	0.208828	SNP	371	386	0.46018	ENSG00000182782	ENSG00000182782	NA	rs2061099
QTS000037	ftp://ftp.ebi.ac.uk/pub/databases/spot/eQTL/sumstats/QTS000037/QTD000603/QTD000603.all.tsv.gz	ENSG00000183955	12	122864523	T	C	chr12_122864523_T_C	15	0.0388601	0.83364	-0.0485484	0.230807	SNP	371	386	0.46018	ENSG00000183955	ENSG00000183955	NA	rs2061099
QTS000037	ftp://ftp.ebi.ac.uk/pub/databases/spot/eQTL/sumstats/QTS000037/QTD000603/QTD000603.all.tsv.gz	ENSG00000184047	12	122864523	T	C	chr12_122864523_T_C	15	0.0388601	0.123385	-0.364286	0.235325	SNP	371	386	0.46018	ENSG00000184047	ENSG00000184047	NA	rs2061099
QTS000037	ftp://ftp.ebi.ac.uk/pub/databases/spot/eQTL/sumstats/QTS000037/QTD000603/QTD000603.all.tsv.gz	ENSG00000184209	12	122864523	T	C	chr12_122864523_T_C	15	0.0388601	0.975552	-0.0054681	0.178183	SNP	371	386	0.46018	ENSG00000184209	ENSG00000184209	NA	rs2061099
QTS000037	ftp://ftp.ebi.ac.uk/pub/databases/spot/eQTL/sumstats/QTS000037/QTD000603/QTD000603.all.tsv.gz	ENSG00000184445	12	122864523	T	C	chr12_122864523_T_C	15	0.0388601	0.84366	0.0466063	0.235981	SNP	371	386	0.46018	ENSG00000184445	ENSG00000184445	NA	rs2061099
QTS000037	ftp://ftp.ebi.ac.uk/pub/databases/spot/eQTL/sumstats/QTS000037/QTD000603/QTD000603.all.tsv.gz	ENSG00000185344	12	122864523	T	C	chr12_122864523_T_C	15	0.0388601	0.761295	0.0552818	0.181702	SNP	371	386	0.46018	ENSG00000185344	ENSG00000185344	NA	rs2061099
QTS000037	ftp://ftp.ebi.ac.uk/pub/databases/spot/eQTL/sumstats/QTS000037/QTD000603/QTD000603.all.tsv.gz	ENSG00000188026	12	122864523	T	C	chr12_122864523_T_C	15	0.0388601	0.894156	0.0288052	0.216196	SNP	371	386	0.46018	ENSG00000188026	ENSG00000188026	NA	rs2061099
QTS000037	ftp://ftp.ebi.ac.uk/pub/databases/spot/eQTL/sumstats/QTS000037/QTD000603/QTD000603.all.tsv.gz	ENSG00000197653	12	122864523	T	C	chr12_122864523_T_C	15	0.0388601	0.368862	-0.241986	0.26861	SNP	371	386	0.46018	ENSG00000197653	ENSG00000197653	NA	rs2061099
QTS000037	ftp://ftp.ebi.ac.uk/pub/databases/spot/eQTL/sumstats/QTS000037/QTD000603/QTD000603.all.tsv.gz	ENSG00000247373	12	122864523	T	C	chr12_122864523_T_C	15	0.0388601	0.0145715	-0.676108	0.274077	SNP	371	386	0.46018	ENSG00000247373	ENSG00000247373	NA	rs2061099
QTS000037	ftp://ftp.ebi.ac.uk/pub/databases/spot/eQTL/sumstats/QTS000037/QTD000603/QTD000603.all.tsv.gz	ENSG00000255398	12	122864523	T	C	chr12_122864523_T_C	15	0.0388601	0.920658	-0.0205517	0.206042	SNP	371	386	0.46018	ENSG00000255398	ENSG00000255398	NA	rs2061099
QTS000037	ftp://ftp.ebi.ac.uk/pub/databases/spot/eQTL/sumstats/QTS000037/QTD000603/QTD000603.all.tsv.gz	ENSG00000256092	12	122864523	T	C	chr12_122864523_T_C	15	0.0388601	0.933068	0.0200163	0.237994	SNP	371	386	0.46018	ENSG00000256092	ENSG00000256092	NA	rs2061099
QTS000037	ftp://ftp.ebi.ac.uk/pub/databases/spot/eQTL/sumstats/QTS000037/QTD000603/QTD000603.all.tsv.gz	ENSG00000256249	12	122864523	T	C	chr12_122864523_T_C	15	0.0388601	0.18944	0.326871	0.248148	SNP	371	386	0.46018	ENSG00000256249	ENSG00000256249	NA	rs2061099
QTS000037	ftp://ftp.ebi.ac.uk/pub/databases/spot/eQTL/sumstats/QTS000037/QTD000603/QTD000603.all.tsv.gz	ENSG00000257097	12	122864523	T	C	chr12_122864523_T_C	15	0.0388601	0.700666	-0.0944537	0.24531	SNP	371	386	0.46018	ENSG00000257097	ENSG00000257097	NA	rs2061099
QTS000037	ftp://ftp.ebi.ac.uk/pub/databases/spot/eQTL/sumstats/QTS000037/QTD000603/QTD000603.all.tsv.gz	ENSG00000275265	12	122864523	T	C	chr12_122864523_T_C	15	0.0388601	0.943133	0.0189135	0.264774	SNP	371	386	0.46018	ENSG00000275265	ENSG00000275265	NA	rs2061099
QTS000037	ftp://ftp.ebi.ac.uk/pub/databases/spot/eQTL/sumstats/QTS000037/QTD000603/QTD000603.all.tsv.gz	ENSG00000280120	12	122864523	T	C	chr12_122864523_T_C	15	0.0388601	0.775811	0.0722142	0.253194	SNP	371	386	0.46018	ENSG00000280120	ENSG00000280120	NA	rs2061099
QTS000037	ftp://ftp.ebi.ac.uk/pub/databases/spot/eQTL/sumstats/QTS000037/QTD000603/QTD000603.all.tsv.gz	ENSG00000280138	12	122864523	T	C	chr12_122864523_T_C	15	0.0388601	0.0522034	0.292274	0.149541	SNP	371	386	0.46018	ENSG00000280138	ENSG00000280138	NA	rs2061099
QTS000037	ftp://ftp.ebi.ac.uk/pub/databases/spot/eQTL/sumstats/QTS000037/QTD000603/QTD000603.all.tsv.gz	ENSG00000033030	12	122864576	G	C	chr12_122864576_G_C	19	0.0518135	0.374034	0.143266	0.160761	SNP	20	386	0.71968	ENSG00000033030	ENSG00000033030	NA	rs77191083
QTS000037	ftp://ftp.ebi.ac.uk/pub/databases/spot/eQTL/sumstats/QTS000037/QTD000603/QTD000603.all.tsv.gz	ENSG00000051825	12	122864576	G	C	chr12_122864576_G_C	19	0.0518135	0.364105	0.140259	0.154149	SNP	20	386	0.71968	ENSG00000051825	ENSG00000051825	NA	rs77191083
QTS000037	ftp://ftp.ebi.ac.uk/pub/databases/spot/eQTL/sumstats/QTS000037/QTD000603/QTD000603.all.tsv.gz	ENSG00000086598	12	122864576	G	C	chr12_122864576_G_C	19	0.0518135	0.0195884	0.453307	0.192459	SNP	20	386	0.71968	ENSG00000086598	ENSG00000086598	NA	rs77191083
QTS000037	ftp://ftp.ebi.ac.uk/pub/databases/spot/eQTL/sumstats/QTS000037/QTD000603/QTD000603.all.tsv.gz	ENSG00000090975	12	122864576	G	C	chr12_122864576_G_C	19	0.0518135	0.5828	-0.12424	0.225768	SNP	20	386	0.71968	ENSG00000090975	ENSG00000090975	NA	rs77191083
QTS000037	ftp://ftp.ebi.ac.uk/pub/databases/spot/eQTL/sumstats/QTS000037/QTD000603/QTD000603.all.tsv.gz	ENSG00000110801	12	122864576	G	C	chr12_122864576_G_C	19	0.0518135	0.767286	0.0499675	0.168594	SNP	20	386	0.71968	ENSG00000110801	ENSG00000110801	NA	rs77191083
QTS000037	ftp://ftp.ebi.ac.uk/pub/databases/spot/eQTL/sumstats/QTS000037/QTD000603/QTD000603.all.tsv.gz	ENSG00000110987	12	122864576	G	C	chr12_122864576_G_C	19	0.0518135	0.2917	0.244494	0.231196	SNP	20	386	0.71968	ENSG00000110987	ENSG00000110987	NA	rs77191083
QTS000037	ftp://ftp.ebi.ac.uk/pub/databases/spot/eQTL/sumstats/QTS000037/QTD000603/QTD000603.all.tsv.gz	ENSG00000111011	12	122864576	G	C	chr12_122864576_G_C	19	0.0518135	0.587807	0.0913841	0.168296	SNP	20	386	0.71968	ENSG00000111011	ENSG00000111011	NA	rs77191083
QTS000037	ftp://ftp.ebi.ac.uk/pub/databases/spot/eQTL/sumstats/QTS000037/QTD000603/QTD000603.all.tsv.gz	ENSG00000111325	12	122864576	G	C	chr12_122864576_G_C	19	0.0518135	0.956873	-0.013735	0.253631	SNP	20	386	0.71968	ENSG00000111325	ENSG00000111325	NA	rs77191083
QTS000037	ftp://ftp.ebi.ac.uk/pub/databases/spot/eQTL/sumstats/QTS000037/QTD000603/QTD000603.all.tsv.gz	ENSG00000111328	12	122864576	G	C	chr12_122864576_G_C	19	0.0518135	0.498963	0.152531	0.225138	SNP	20	386	0.71968	ENSG00000111328	ENSG00000111328	NA	rs77191083
QTS000037	ftp://ftp.ebi.ac.uk/pub/databases/spot/eQTL/sumstats/QTS000037/QTD000603/QTD000603.all.tsv.gz	ENSG00000111358	12	122864576	G	C	chr12_122864576_G_C	19	0.0518135	0.924708	0.0160346	0.16943	SNP	20	386	0.71968	ENSG00000111358	ENSG00000111358	NA	rs77191083
QTS000037	ftp://ftp.ebi.ac.uk/pub/databases/spot/eQTL/sumstats/QTS000037/QTD000603/QTD000603.all.tsv.gz	ENSG00000111361	12	122864576	G	C	chr12_122864576_G_C	19	0.0518135	0.266349	-0.185056	0.165971	SNP	20	386	0.71968	ENSG00000111361	ENSG00000111361	NA	rs77191083
QTS000037	ftp://ftp.ebi.ac.uk/pub/databases/spot/eQTL/sumstats/QTS000037/QTD000603/QTD000603.all.tsv.gz	ENSG00000111364	12	122864576	G	C	chr12_122864576_G_C	19	0.0518135	0.449791	-0.143538	0.189507	SNP	20	386	0.71968	ENSG00000111364	ENSG00000111364	NA	rs77191083
QTS000037	ftp://ftp.ebi.ac.uk/pub/databases/spot/eQTL/sumstats/QTS000037/QTD000603/QTD000603.all.tsv.gz	ENSG00000130779	12	122864576	G	C	chr12_122864576_G_C	19	0.0518135	0.370417	0.0907996	0.101118	SNP	20	386	0.71968	ENSG00000130779	ENSG00000130779	NA	rs77191083
QTS000037	ftp://ftp.ebi.ac.uk/pub/databases/spot/eQTL/sumstats/QTS000037/QTD000603/QTD000603.all.tsv.gz	ENSG00000130783	12	122864576	G	C	chr12_122864576_G_C	19	0.0518135	0.116938	-0.412145	0.261619	SNP	20	386	0.71968	ENSG00000130783	ENSG00000130783	NA	rs77191083
QTS000037	ftp://ftp.ebi.ac.uk/pub/databases/spot/eQTL/sumstats/QTS000037/QTD000603/QTD000603.all.tsv.gz	ENSG00000130787	12	122864576	G	C	chr12_122864576_G_C	19	0.0518135	0.884559	0.0318241	0.218873	SNP	20	386	0.71968	ENSG00000130787	ENSG00000130787	NA	rs77191083
QTS000037	ftp://ftp.ebi.ac.uk/pub/databases/spot/eQTL/sumstats/QTS000037/QTD000603/QTD000603.all.tsv.gz	ENSG00000130921	12	122864576	G	C	chr12_122864576_G_C	19	0.0518135	0.604911	-0.0996859	0.192344	SNP	20	386	0.71968	ENSG00000130921	ENSG00000130921	NA	rs77191083
QTS000037	ftp://ftp.ebi.ac.uk/pub/databases/spot/eQTL/sumstats/QTS000037/QTD000603/QTD000603.all.tsv.gz	ENSG00000139697	12	122864576	G	C	chr12_122864576_G_C	19	0.0518135	0.630431	0.0677448	0.140564	SNP	20	386	0.71968	ENSG00000139697	ENSG00000139697	NA	rs77191083
QTS000037	ftp://ftp.ebi.ac.uk/pub/databases/spot/eQTL/sumstats/QTS000037/QTD000603/QTD000603.all.tsv.gz	ENSG00000139719	12	122864576	G	C	chr12_122864576_G_C	19	0.0518135	0.590631	0.0911788	0.169197	SNP	20	386	0.71968	ENSG00000139719	ENSG00000139719	NA	rs77191083
QTS000037	ftp://ftp.ebi.ac.uk/pub/databases/spot/eQTL/sumstats/QTS000037/QTD000603/QTD000603.all.tsv.gz	ENSG00000139722	12	122864576	G	C	chr12_122864576_G_C	19	0.0518135	0.633631	-0.073011	0.152921	SNP	20	386	0.71968	ENSG00000139722	ENSG00000139722	NA	rs77191083
QTS000037	ftp://ftp.ebi.ac.uk/pub/databases/spot/eQTL/sumstats/QTS000037/QTD000603/QTD000603.all.tsv.gz	ENSG00000139726	12	122864576	G	C	chr12_122864576_G_C	19	0.0518135	0.684209	-0.0640693	0.157268	SNP	20	386	0.71968	ENSG00000139726	ENSG00000139726	NA	rs77191083
QTS000037	ftp://ftp.ebi.ac.uk/pub/databases/spot/eQTL/sumstats/QTS000037/QTD000603/QTD000603.all.tsv.gz	ENSG00000150967	12	122864576	G	C	chr12_122864576_G_C	19	0.0518135	0.696887	-0.096323	0.246885	SNP	20	386	0.71968	ENSG00000150967	ENSG00000150967	NA	rs77191083
QTS000037	ftp://ftp.ebi.ac.uk/pub/databases/spot/eQTL/sumstats/QTS000037/QTD000603/QTD000603.all.tsv.gz	ENSG00000150977	12	122864576	G	C	chr12_122864576_G_C	19	0.0518135	0.270881	0.14739	0.133451	SNP	20	386	0.71968	ENSG00000150977	ENSG00000150977	NA	rs77191083
QTS000037	ftp://ftp.ebi.ac.uk/pub/databases/spot/eQTL/sumstats/QTS000037/QTD000603/QTD000603.all.tsv.gz	ENSG00000158023	12	122864576	G	C	chr12_122864576_G_C	19	0.0518135	0.276055	0.19806	0.18128	SNP	20	386	0.71968	ENSG00000158023	ENSG00000158023	NA	rs77191083
QTS000037	ftp://ftp.ebi.ac.uk/pub/databases/spot/eQTL/sumstats/QTS000037/QTD000603/QTD000603.all.tsv.gz	ENSG00000158113	12	122864576	G	C	chr12_122864576_G_C	19	0.0518135	0.0926582	-0.432877	0.256053	SNP	20	386	0.71968	ENSG00000158113	ENSG00000158113	NA	rs77191083
QTS000037	ftp://ftp.ebi.ac.uk/pub/databases/spot/eQTL/sumstats/QTS000037/QTD000603/QTD000603.all.tsv.gz	ENSG00000168778	12	122864576	G	C	chr12_122864576_G_C	19	0.0518135	0.672621	-0.10817	0.25557	SNP	20	386	0.71968	ENSG00000168778	ENSG00000168778	NA	rs77191083
QTS000037	ftp://ftp.ebi.ac.uk/pub/databases/spot/eQTL/sumstats/QTS000037/QTD000603/QTD000603.all.tsv.gz	ENSG00000175727	12	122864576	G	C	chr12_122864576_G_C	19	0.0518135	0.736504	0.0500639	0.148553	SNP	20	386	0.71968	ENSG00000175727	ENSG00000175727	NA	rs77191083
QTS000037	ftp://ftp.ebi.ac.uk/pub/databases/spot/eQTL/sumstats/QTS000037/QTD000603/QTD000603.all.tsv.gz	ENSG00000182196	12	122864576	G	C	chr12_122864576_G_C	19	0.0518135	0.013977	-0.434153	0.174903	SNP	20	386	0.71968	ENSG00000182196	ENSG00000182196	NA	rs77191083
QTS000037	ftp://ftp.ebi.ac.uk/pub/databases/spot/eQTL/sumstats/QTS000037/QTD000603/QTD000603.all.tsv.gz	ENSG00000182782	12	122864576	G	C	chr12_122864576_G_C	19	0.0518135	0.0942458	0.347592	0.206612	SNP	20	386	0.71968	ENSG00000182782	ENSG00000182782	NA	rs77191083
QTS000037	ftp://ftp.ebi.ac.uk/pub/databases/spot/eQTL/sumstats/QTS000037/QTD000603/QTD000603.all.tsv.gz	ENSG00000183955	12	122864576	G	C	chr12_122864576_G_C	19	0.0518135	0.538865	0.14157	0.229929	SNP	20	386	0.71968	ENSG00000183955	ENSG00000183955	NA	rs77191083
QTS000037	ftp://ftp.ebi.ac.uk/pub/databases/spot/eQTL/sumstats/QTS000037/QTD000603/QTD000603.all.tsv.gz	ENSG00000184047	12	122864576	G	C	chr12_122864576_G_C	19	0.0518135	0.933039	0.0198746	0.236209	SNP	20	386	0.71968	ENSG00000184047	ENSG00000184047	NA	rs77191083
QTS000037	ftp://ftp.ebi.ac.uk/pub/databases/spot/eQTL/sumstats/QTS000037/QTD000603/QTD000603.all.tsv.gz	ENSG00000184209	12	122864576	G	C	chr12_122864576_G_C	19	0.0518135	0.616362	-0.0891084	0.177546	SNP	20	386	0.71968	ENSG00000184209	ENSG00000184209	NA	rs77191083
QTS000037	ftp://ftp.ebi.ac.uk/pub/databases/spot/eQTL/sumstats/QTS000037/QTD000603/QTD000603.all.tsv.gz	ENSG00000184445	12	122864576	G	C	chr12_122864576_G_C	19	0.0518135	0.00856159	-0.613609	0.230816	SNP	20	386	0.71968	ENSG00000184445	ENSG00000184445	NA	rs77191083
QTS000037	ftp://ftp.ebi.ac.uk/pub/databases/spot/eQTL/sumstats/QTS000037/QTD000603/QTD000603.all.tsv.gz	ENSG00000185344	12	122864576	G	C	chr12_122864576_G_C	19	0.0518135	0.96725	0.00745116	0.181225	SNP	20	386	0.71968	ENSG00000185344	ENSG00000185344	NA	rs77191083
QTS000037	ftp://ftp.ebi.ac.uk/pub/databases/spot/eQTL/sumstats/QTS000037/QTD000603/QTD000603.all.tsv.gz	ENSG00000188026	12	122864576	G	C	chr12_122864576_G_C	19	0.0518135	0.366558	0.19471	0.215093	SNP	20	386	0.71968	ENSG00000188026	ENSG00000188026	NA	rs77191083
QTS000037	ftp://ftp.ebi.ac.uk/pub/databases/spot/eQTL/sumstats/QTS000037/QTD000603/QTD000603.all.tsv.gz	ENSG00000197653	12	122864576	G	C	chr12_122864576_G_C	19	0.0518135	0.349881	-0.25099	0.267788	SNP	20	386	0.71968	ENSG00000197653	ENSG00000197653	NA	rs77191083
QTS000037	ftp://ftp.ebi.ac.uk/pub/databases/spot/eQTL/sumstats/QTS000037/QTD000603/QTD000603.all.tsv.gz	ENSG00000247373	12	122864576	G	C	chr12_122864576_G_C	19	0.0518135	0.358526	-0.255213	0.27724	SNP	20	386	0.71968	ENSG00000247373	ENSG00000247373	NA	rs77191083
QTS000037	ftp://ftp.ebi.ac.uk/pub/databases/spot/eQTL/sumstats/QTS000037/QTD000603/QTD000603.all.tsv.gz	ENSG00000255398	12	122864576	G	C	chr12_122864576_G_C	19	0.0518135	0.157433	-0.290058	0.204309	SNP	20	386	0.71968	ENSG00000255398	ENSG00000255398	NA	rs77191083
QTS000037	ftp://ftp.ebi.ac.uk/pub/databases/spot/eQTL/sumstats/QTS000037/QTD000603/QTD000603.all.tsv.gz	ENSG00000256092	12	122864576	G	C	chr12_122864576_G_C	19	0.0518135	0.819831	0.0541229	0.23728	SNP	20	386	0.71968	ENSG00000256092	ENSG00000256092	NA	rs77191083
QTS000037	ftp://ftp.ebi.ac.uk/pub/databases/spot/eQTL/sumstats/QTS000037/QTD000603/QTD000603.all.tsv.gz	ENSG00000256249	12	122864576	G	C	chr12_122864576_G_C	19	0.0518135	0.881817	0.0370135	0.248615	SNP	20	386	0.71968	ENSG00000256249	ENSG00000256249	NA	rs77191083
QTS000037	ftp://ftp.ebi.ac.uk/pub/databases/spot/eQTL/sumstats/QTS000037/QTD000603/QTD000603.all.tsv.gz	ENSG00000257097	12	122864576	G	C	chr12_122864576_G_C	19	0.0518135	0.863531	-0.0421175	0.244686	SNP	20	386	0.71968	ENSG00000257097	ENSG00000257097	NA	rs77191083
QTS000037	ftp://ftp.ebi.ac.uk/pub/databases/spot/eQTL/sumstats/QTS000037/QTD000603/QTD000603.all.tsv.gz	ENSG00000275265	12	122864576	G	C	chr12_122864576_G_C	19	0.0518135	0.433354	0.206958	0.263563	SNP	20	386	0.71968	ENSG00000275265	ENSG00000275265	NA	rs77191083
QTS000037	ftp://ftp.ebi.ac.uk/pub/databases/spot/eQTL/sumstats/QTS000037/QTD000603/QTD000603.all.tsv.gz	ENSG00000280120	12	122864576	G	C	chr12_122864576_G_C	19	0.0518135	0.572177	-0.142773	0.252297	SNP	20	386	0.71968	ENSG00000280120	ENSG00000280120	NA	rs77191083
QTS000037	ftp://ftp.ebi.ac.uk/pub/databases/spot/eQTL/sumstats/QTS000037/QTD000603/QTD000603.all.tsv.gz	ENSG00000280138	12	122864576	G	C	chr12_122864576_G_C	19	0.0518135	0.664354	-0.0654618	0.150615	SNP	20	386	0.71968	ENSG00000280138	ENSG00000280138	NA	rs77191083
QTS000037	ftp://ftp.ebi.ac.uk/pub/databases/spot/eQTL/sumstats/QTS000037/QTD000603/QTD000603.all.tsv.gz	ENSG00000033030	12	122864863	T	C	chr12_122864863_T_C	63	0.173575	0.660682	-0.0385733	0.0877254	SNP	318	386	0.77942	ENSG00000033030	ENSG00000033030	NA	rs2061098
QTS000037	ftp://ftp.ebi.ac.uk/pub/databases/spot/eQTL/sumstats/QTS000037/QTD000603/QTD000603.all.tsv.gz	ENSG00000051825	12	122864863	T	C	chr12_122864863_T_C	63	0.173575	0.316052	-0.0843889	0.083934	SNP	318	386	0.77942	ENSG00000051825	ENSG00000051825	NA	rs2061098
QTS000037	ftp://ftp.ebi.ac.uk/pub/databases/spot/eQTL/sumstats/QTS000037/QTD000603/QTD000603.all.tsv.gz	ENSG00000086598	12	122864863	T	C	chr12_122864863_T_C	63	0.173575	0.0779522	-0.187102	0.105537	SNP	318	386	0.77942	ENSG00000086598	ENSG00000086598	NA	rs2061098
QTS000037	ftp://ftp.ebi.ac.uk/pub/databases/spot/eQTL/sumstats/QTS000037/QTD000603/QTD000603.all.tsv.gz	ENSG00000090975	12	122864863	T	C	chr12_122864863_T_C	63	0.173575	0.850217	0.0232771	0.123084	SNP	318	386	0.77942	ENSG00000090975	ENSG00000090975	NA	rs2061098
QTS000037	ftp://ftp.ebi.ac.uk/pub/databases/spot/eQTL/sumstats/QTS000037/QTD000603/QTD000603.all.tsv.gz	ENSG00000110801	12	122864863	T	C	chr12_122864863_T_C	63	0.173575	0.685397	-0.0372603	0.0918263	SNP	318	386	0.77942	ENSG00000110801	ENSG00000110801	NA	rs2061098
QTS000037	ftp://ftp.ebi.ac.uk/pub/databases/spot/eQTL/sumstats/QTS000037/QTD000603/QTD000603.all.tsv.gz	ENSG00000110987	12	122864863	T	C	chr12_122864863_T_C	63	0.173575	0.0709093	-0.227461	0.125194	SNP	318	386	0.77942	ENSG00000110987	ENSG00000110987	NA	rs2061098
QTS000037	ftp://ftp.ebi.ac.uk/pub/databases/spot/eQTL/sumstats/QTS000037/QTD000603/QTD000603.all.tsv.gz	ENSG00000111011	12	122864863	T	C	chr12_122864863_T_C	63	0.173575	0.748807	0.0294191	0.0917323	SNP	318	386	0.77942	ENSG00000111011	ENSG00000111011	NA	rs2061098
QTS000037	ftp://ftp.ebi.ac.uk/pub/databases/spot/eQTL/sumstats/QTS000037/QTD000603/QTD000603.all.tsv.gz	ENSG00000111325	12	122864863	T	C	chr12_122864863_T_C	63	0.173575	0.593159	0.0738943	0.138062	SNP	318	386	0.77942	ENSG00000111325	ENSG00000111325	NA	rs2061098
QTS000037	ftp://ftp.ebi.ac.uk/pub/databases/spot/eQTL/sumstats/QTS000037/QTD000603/QTD000603.all.tsv.gz	ENSG00000111328	12	122864863	T	C	chr12_122864863_T_C	63	0.173575	0.470576	-0.0886695	0.122628	SNP	318	386	0.77942	ENSG00000111328	ENSG00000111328	NA	rs2061098
QTS000037	ftp://ftp.ebi.ac.uk/pub/databases/spot/eQTL/sumstats/QTS000037/QTD000603/QTD000603.all.tsv.gz	ENSG00000111358	12	122864863	T	C	chr12_122864863_T_C	63	0.173575	0.508394	0.0610918	0.0921903	SNP	318	386	0.77942	ENSG00000111358	ENSG00000111358	NA	rs2061098
QTS000037	ftp://ftp.ebi.ac.uk/pub/databases/spot/eQTL/sumstats/QTS000037/QTD000603/QTD000603.all.tsv.gz	ENSG00000111361	12	122864863	T	C	chr12_122864863_T_C	63	0.173575	0.312147	0.0917005	0.0904711	SNP	318	386	0.77942	ENSG00000111361	ENSG00000111361	NA	rs2061098
QTS000037	ftp://ftp.ebi.ac.uk/pub/databases/spot/eQTL/sumstats/QTS000037/QTD000603/QTD000603.all.tsv.gz	ENSG00000111364	12	122864863	T	C	chr12_122864863_T_C	63	0.173575	0.0515504	-0.20053	0.102312	SNP	318	386	0.77942	ENSG00000111364	ENSG00000111364	NA	rs2061098
QTS000037	ftp://ftp.ebi.ac.uk/pub/databases/spot/eQTL/sumstats/QTS000037/QTD000603/QTD000603.all.tsv.gz	ENSG00000130779	12	122864863	T	C	chr12_122864863_T_C	63	0.173575	0.162318	-0.0770439	0.0549096	SNP	318	386	0.77942	ENSG00000130779	ENSG00000130779	NA	rs2061098
QTS000037	ftp://ftp.ebi.ac.uk/pub/databases/spot/eQTL/sumstats/QTS000037/QTD000603/QTD000603.all.tsv.gz	ENSG00000130783	12	122864863	T	C	chr12_122864863_T_C	63	0.173575	0.096953	0.237611	0.142405	SNP	318	386	0.77942	ENSG00000130783	ENSG00000130783	NA	rs2061098
QTS000037	ftp://ftp.ebi.ac.uk/pub/databases/spot/eQTL/sumstats/QTS000037/QTD000603/QTD000603.all.tsv.gz	ENSG00000130787	12	122864863	T	C	chr12_122864863_T_C	63	0.173575	0.318237	-0.119016	0.118911	SNP	318	386	0.77942	ENSG00000130787	ENSG00000130787	NA	rs2061098
QTS000037	ftp://ftp.ebi.ac.uk/pub/databases/spot/eQTL/sumstats/QTS000037/QTD000603/QTD000603.all.tsv.gz	ENSG00000130921	12	122864863	T	C	chr12_122864863_T_C	63	0.173575	0.470761	0.0756819	0.10471	SNP	318	386	0.77942	ENSG00000130921	ENSG00000130921	NA	rs2061098
QTS000037	ftp://ftp.ebi.ac.uk/pub/databases/spot/eQTL/sumstats/QTS000037/QTD000603/QTD000603.all.tsv.gz	ENSG00000139697	12	122864863	T	C	chr12_122864863_T_C	63	0.173575	0.219018	-0.0941161	0.0763019	SNP	318	386	0.77942	ENSG00000139697	ENSG00000139697	NA	rs2061098
QTS000037	ftp://ftp.ebi.ac.uk/pub/databases/spot/eQTL/sumstats/QTS000037/QTD000603/QTD000603.all.tsv.gz	ENSG00000139719	12	122864863	T	C	chr12_122864863_T_C	63	0.173575	0.906263	0.0108776	0.0922454	SNP	318	386	0.77942	ENSG00000139719	ENSG00000139719	NA	rs2061098
QTS000037	ftp://ftp.ebi.ac.uk/pub/databases/spot/eQTL/sumstats/QTS000037/QTD000603/QTD000603.all.tsv.gz	ENSG00000139722	12	122864863	T	C	chr12_122864863_T_C	63	0.173575	0.237136	0.0984918	0.0830351	SNP	318	386	0.77942	ENSG00000139722	ENSG00000139722	NA	rs2061098
QTS000037	ftp://ftp.ebi.ac.uk/pub/databases/spot/eQTL/sumstats/QTS000037/QTD000603/QTD000603.all.tsv.gz	ENSG00000139726	12	122864863	T	C	chr12_122864863_T_C	63	0.173575	0.931019	0.00743004	0.0857136	SNP	318	386	0.77942	ENSG00000139726	ENSG00000139726	NA	rs2061098
QTS000037	ftp://ftp.ebi.ac.uk/pub/databases/spot/eQTL/sumstats/QTS000037/QTD000603/QTD000603.all.tsv.gz	ENSG00000150967	12	122864863	T	C	chr12_122864863_T_C	63	0.173575	0.497337	-0.0913882	0.13438	SNP	318	386	0.77942	ENSG00000150967	ENSG00000150967	NA	rs2061098
QTS000037	ftp://ftp.ebi.ac.uk/pub/databases/spot/eQTL/sumstats/QTS000037/QTD000603/QTD000603.all.tsv.gz	ENSG00000150977	12	122864863	T	C	chr12_122864863_T_C	63	0.173575	0.231702	-0.0871919	0.0726563	SNP	318	386	0.77942	ENSG00000150977	ENSG00000150977	NA	rs2061098
QTS000037	ftp://ftp.ebi.ac.uk/pub/databases/spot/eQTL/sumstats/QTS000037/QTD000603/QTD000603.all.tsv.gz	ENSG00000158023	12	122864863	T	C	chr12_122864863_T_C	63	0.173575	0.260943	-0.111347	0.0987356	SNP	318	386	0.77942	ENSG00000158023	ENSG00000158023	NA	rs2061098
QTS000037	ftp://ftp.ebi.ac.uk/pub/databases/spot/eQTL/sumstats/QTS000037/QTD000603/QTD000603.all.tsv.gz	ENSG00000158113	12	122864863	T	C	chr12_122864863_T_C	63	0.173575	0.0382739	0.289972	0.13892	SNP	318	386	0.77942	ENSG00000158113	ENSG00000158113	NA	rs2061098
QTS000037	ftp://ftp.ebi.ac.uk/pub/databases/spot/eQTL/sumstats/QTS000037/QTD000603/QTD000603.all.tsv.gz	ENSG00000168778	12	122864863	T	C	chr12_122864863_T_C	63	0.173575	0.297662	0.145055	0.138875	SNP	318	386	0.77942	ENSG00000168778	ENSG00000168778	NA	rs2061098
QTS000037	ftp://ftp.ebi.ac.uk/pub/databases/spot/eQTL/sumstats/QTS000037/QTD000603/QTD000603.all.tsv.gz	ENSG00000175727	12	122864863	T	C	chr12_122864863_T_C	63	0.173575	0.797217	-0.0208283	0.0809387	SNP	318	386	0.77942	ENSG00000175727	ENSG00000175727	NA	rs2061098
QTS000037	ftp://ftp.ebi.ac.uk/pub/databases/spot/eQTL/sumstats/QTS000037/QTD000603/QTD000603.all.tsv.gz	ENSG00000182196	12	122864863	T	C	chr12_122864863_T_C	63	0.173575	0.114045	0.152821	0.0962332	SNP	318	386	0.77942	ENSG00000182196	ENSG00000182196	NA	rs2061098
QTS000037	ftp://ftp.ebi.ac.uk/pub/databases/spot/eQTL/sumstats/QTS000037/QTD000603/QTD000603.all.tsv.gz	ENSG00000182782	12	122864863	T	C	chr12_122864863_T_C	63	0.173575	0.655618	-0.0506491	0.11338	SNP	318	386	0.77942	ENSG00000182782	ENSG00000182782	NA	rs2061098
QTS000037	ftp://ftp.ebi.ac.uk/pub/databases/spot/eQTL/sumstats/QTS000037/QTD000603/QTD000603.all.tsv.gz	ENSG00000183955	12	122864863	T	C	chr12_122864863_T_C	63	0.173575	0.127323	-0.190836	0.124578	SNP	318	386	0.77942	ENSG00000183955	ENSG00000183955	NA	rs2061098
QTS000037	ftp://ftp.ebi.ac.uk/pub/databases/spot/eQTL/sumstats/QTS000037/QTD000603/QTD000603.all.tsv.gz	ENSG00000184047	12	122864863	T	C	chr12_122864863_T_C	63	0.173575	0.770958	-0.0375105	0.128653	SNP	318	386	0.77942	ENSG00000184047	ENSG00000184047	NA	rs2061098
QTS000037	ftp://ftp.ebi.ac.uk/pub/databases/spot/eQTL/sumstats/QTS000037/QTD000603/QTD000603.all.tsv.gz	ENSG00000184209	12	122864863	T	C	chr12_122864863_T_C	63	0.173575	0.524237	-0.06169	0.0966807	SNP	318	386	0.77942	ENSG00000184209	ENSG00000184209	NA	rs2061098
QTS000037	ftp://ftp.ebi.ac.uk/pub/databases/spot/eQTL/sumstats/QTS000037/QTD000603/QTD000603.all.tsv.gz	ENSG00000184445	12	122864863	T	C	chr12_122864863_T_C	63	0.173575	0.398633	0.108253	0.127945	SNP	318	386	0.77942	ENSG00000184445	ENSG00000184445	NA	rs2061098
QTS000037	ftp://ftp.ebi.ac.uk/pub/databases/spot/eQTL/sumstats/QTS000037/QTD000603/QTD000603.all.tsv.gz	ENSG00000185344	12	122864863	T	C	chr12_122864863_T_C	63	0.173575	0.600684	0.0517279	0.0986517	SNP	318	386	0.77942	ENSG00000185344	ENSG00000185344	NA	rs2061098
QTS000037	ftp://ftp.ebi.ac.uk/pub/databases/spot/eQTL/sumstats/QTS000037/QTD000603/QTD000603.all.tsv.gz	ENSG00000188026	12	122864863	T	C	chr12_122864863_T_C	63	0.173575	0.599169	-0.0617911	0.117354	SNP	318	386	0.77942	ENSG00000188026	ENSG00000188026	NA	rs2061098
QTS000037	ftp://ftp.ebi.ac.uk/pub/databases/spot/eQTL/sumstats/QTS000037/QTD000603/QTD000603.all.tsv.gz	ENSG00000197653	12	122864863	T	C	chr12_122864863_T_C	63	0.173575	0.84537	-0.0285597	0.146226	SNP	318	386	0.77942	ENSG00000197653	ENSG00000197653	NA	rs2061098
QTS000037	ftp://ftp.ebi.ac.uk/pub/databases/spot/eQTL/sumstats/QTS000037/QTD000603/QTD000603.all.tsv.gz	ENSG00000247373	12	122864863	T	C	chr12_122864863_T_C	63	0.173575	0.485134	-0.105756	0.151184	SNP	318	386	0.77942	ENSG00000247373	ENSG00000247373	NA	rs2061098
QTS000037	ftp://ftp.ebi.ac.uk/pub/databases/spot/eQTL/sumstats/QTS000037/QTD000603/QTD000603.all.tsv.gz	ENSG00000255398	12	122864863	T	C	chr12_122864863_T_C	63	0.173575	0.031717	0.239203	0.11049	SNP	318	386	0.77942	ENSG00000255398	ENSG00000255398	NA	rs2061098
QTS000037	ftp://ftp.ebi.ac.uk/pub/databases/spot/eQTL/sumstats/QTS000037/QTD000603/QTD000603.all.tsv.gz	ENSG00000256092	12	122864863	T	C	chr12_122864863_T_C	63	0.173575	0.530591	-0.0811424	0.129141	SNP	318	386	0.77942	ENSG00000256092	ENSG00000256092	NA	rs2061098
QTS000037	ftp://ftp.ebi.ac.uk/pub/databases/spot/eQTL/sumstats/QTS000037/QTD000603/QTD000603.all.tsv.gz	ENSG00000256249	12	122864863	T	C	chr12_122864863_T_C	63	0.173575	0.721373	0.0483628	0.135399	SNP	318	386	0.77942	ENSG00000256249	ENSG00000256249	NA	rs2061098
QTS000037	ftp://ftp.ebi.ac.uk/pub/databases/spot/eQTL/sumstats/QTS000037/QTD000603/QTD000603.all.tsv.gz	ENSG00000257097	12	122864863	T	C	chr12_122864863_T_C	63	0.173575	0.657673	-0.0591394	0.133236	SNP	318	386	0.77942	ENSG00000257097	ENSG00000257097	NA	rs2061098
QTS000037	ftp://ftp.ebi.ac.uk/pub/databases/spot/eQTL/sumstats/QTS000037/QTD000603/QTD000603.all.tsv.gz	ENSG00000275265	12	122864863	T	C	chr12_122864863_T_C	63	0.173575	0.965809	0.00617386	0.143829	SNP	318	386	0.77942	ENSG00000275265	ENSG00000275265	NA	rs2061098
QTS000037	ftp://ftp.ebi.ac.uk/pub/databases/spot/eQTL/sumstats/QTS000037/QTD000603/QTD000603.all.tsv.gz	ENSG00000280120	12	122864863	T	C	chr12_122864863_T_C	63	0.173575	0.383559	0.119911	0.137276	SNP	318	386	0.77942	ENSG00000280120	ENSG00000280120	NA	rs2061098
QTS000037	ftp://ftp.ebi.ac.uk/pub/databases/spot/eQTL/sumstats/QTS000037/QTD000603/QTD000603.all.tsv.gz	ENSG00000280138	12	122864863	T	C	chr12_122864863_T_C	63	0.173575	0.840787	0.0165138	0.082085	SNP	318	386	0.77942	ENSG00000280138	ENSG00000280138	NA	rs2061098
QTS000037	ftp://ftp.ebi.ac.uk/pub/databases/spot/eQTL/sumstats/QTS000037/QTD000603/QTD000603.all.tsv.gz	ENSG00000033030	12	122865607	CCTTT	C	chr12_122865607_CCTTT_C	65	0.183938	0.809008	-0.019871	0.0820902	INDEL	315	386	0.83795	ENSG00000033030	ENSG00000033030	NA	rs35135213
QTS000037	ftp://ftp.ebi.ac.uk/pub/databases/spot/eQTL/sumstats/QTS000037/QTD000603/QTD000603.all.tsv.gz	ENSG00000051825	12	122865607	CCTTT	C	chr12_122865607_CCTTT_C	65	0.183938	0.301402	-0.0813584	0.078499	INDEL	315	386	0.83795	ENSG00000051825	ENSG00000051825	NA	rs35135213
QTS000037	ftp://ftp.ebi.ac.uk/pub/databases/spot/eQTL/sumstats/QTS000037/QTD000603/QTD000603.all.tsv.gz	ENSG00000086598	12	122865607	CCTTT	C	chr12_122865607_CCTTT_C	65	0.183938	0.0655322	-0.18278	0.0986414	INDEL	315	386	0.83795	ENSG00000086598	ENSG00000086598	NA	rs35135213
QTS000037	ftp://ftp.ebi.ac.uk/pub/databases/spot/eQTL/sumstats/QTS000037/QTD000603/QTD000603.all.tsv.gz	ENSG00000090975	12	122865607	CCTTT	C	chr12_122865607_CCTTT_C	65	0.183938	0.953013	-0.00679421	0.115145	INDEL	315	386	0.83795	ENSG00000090975	ENSG00000090975	NA	rs35135213
QTS000037	ftp://ftp.ebi.ac.uk/pub/databases/spot/eQTL/sumstats/QTS000037/QTD000603/QTD000603.all.tsv.gz	ENSG00000110801	12	122865607	CCTTT	C	chr12_122865607_CCTTT_C	65	0.183938	0.508781	-0.0568249	0.0858298	INDEL	315	386	0.83795	ENSG00000110801	ENSG00000110801	NA	rs35135213
QTS000037	ftp://ftp.ebi.ac.uk/pub/databases/spot/eQTL/sumstats/QTS000037/QTD000603/QTD000603.all.tsv.gz	ENSG00000110987	12	122865607	CCTTT	C	chr12_122865607_CCTTT_C	65	0.183938	0.133284	-0.177113	0.117439	INDEL	315	386	0.83795	ENSG00000110987	ENSG00000110987	NA	rs35135213
QTS000037	ftp://ftp.ebi.ac.uk/pub/databases/spot/eQTL/sumstats/QTS000037/QTD000603/QTD000603.all.tsv.gz	ENSG00000111011	12	122865607	CCTTT	C	chr12_122865607_CCTTT_C	65	0.183938	0.544251	0.0520942	0.0857437	INDEL	315	386	0.83795	ENSG00000111011	ENSG00000111011	NA	rs35135213
QTS000037	ftp://ftp.ebi.ac.uk/pub/databases/spot/eQTL/sumstats/QTS000037/QTD000603/QTD000603.all.tsv.gz	ENSG00000111325	12	122865607	CCTTT	C	chr12_122865607_CCTTT_C	65	0.183938	0.541151	0.0790492	0.129113	INDEL	315	386	0.83795	ENSG00000111325	ENSG00000111325	NA	rs35135213
QTS000037	ftp://ftp.ebi.ac.uk/pub/databases/spot/eQTL/sumstats/QTS000037/QTD000603/QTD000603.all.tsv.gz	ENSG00000111328	12	122865607	CCTTT	C	chr12_122865607_CCTTT_C	65	0.183938	0.204606	-0.145598	0.114358	INDEL	315	386	0.83795	ENSG00000111328	ENSG00000111328	NA	rs35135213
QTS000037	ftp://ftp.ebi.ac.uk/pub/databases/spot/eQTL/sumstats/QTS000037/QTD000603/QTD000603.all.tsv.gz	ENSG00000111358	12	122865607	CCTTT	C	chr12_122865607_CCTTT_C	65	0.183938	0.37421	0.0767468	0.0861508	INDEL	315	386	0.83795	ENSG00000111358	ENSG00000111358	NA	rs35135213
QTS000037	ftp://ftp.ebi.ac.uk/pub/databases/spot/eQTL/sumstats/QTS000037/QTD000603/QTD000603.all.tsv.gz	ENSG00000111361	12	122865607	CCTTT	C	chr12_122865607_CCTTT_C	65	0.183938	0.154406	0.120693	0.0843894	INDEL	315	386	0.83795	ENSG00000111361	ENSG00000111361	NA	rs35135213
QTS000037	ftp://ftp.ebi.ac.uk/pub/databases/spot/eQTL/sumstats/QTS000037/QTD000603/QTD000603.all.tsv.gz	ENSG00000111364	12	122865607	CCTTT	C	chr12_122865607_CCTTT_C	65	0.183938	0.136188	-0.143888	0.0961255	INDEL	315	386	0.83795	ENSG00000111364	ENSG00000111364	NA	rs35135213
QTS000037	ftp://ftp.ebi.ac.uk/pub/databases/spot/eQTL/sumstats/QTS000037/QTD000603/QTD000603.all.tsv.gz	ENSG00000130779	12	122865607	CCTTT	C	chr12_122865607_CCTTT_C	65	0.183938	0.28427	-0.0552884	0.0514791	INDEL	315	386	0.83795	ENSG00000130779	ENSG00000130779	NA	rs35135213
QTS000037	ftp://ftp.ebi.ac.uk/pub/databases/spot/eQTL/sumstats/QTS000037/QTD000603/QTD000603.all.tsv.gz	ENSG00000130783	12	122865607	CCTTT	C	chr12_122865607_CCTTT_C	65	0.183938	0.150429	0.192749	0.133463	INDEL	315	386	0.83795	ENSG00000130783	ENSG00000130783	NA	rs35135213
QTS000037	ftp://ftp.ebi.ac.uk/pub/databases/spot/eQTL/sumstats/QTS000037/QTD000603/QTD000603.all.tsv.gz	ENSG00000130787	12	122865607	CCTTT	C	chr12_122865607_CCTTT_C	65	0.183938	0.294783	-0.116844	0.111199	INDEL	315	386	0.83795	ENSG00000130787	ENSG00000130787	NA	rs35135213
QTS000037	ftp://ftp.ebi.ac.uk/pub/databases/spot/eQTL/sumstats/QTS000037/QTD000603/QTD000603.all.tsv.gz	ENSG00000130921	12	122865607	CCTTT	C	chr12_122865607_CCTTT_C	65	0.183938	0.353361	0.0910534	0.0978534	INDEL	315	386	0.83795	ENSG00000130921	ENSG00000130921	NA	rs35135213
QTS000037	ftp://ftp.ebi.ac.uk/pub/databases/spot/eQTL/sumstats/QTS000037/QTD000603/QTD000603.all.tsv.gz	ENSG00000139697	12	122865607	CCTTT	C	chr12_122865607_CCTTT_C	65	0.183938	0.101503	-0.117102	0.07114	INDEL	315	386	0.83795	ENSG00000139697	ENSG00000139697	NA	rs35135213
QTS000037	ftp://ftp.ebi.ac.uk/pub/databases/spot/eQTL/sumstats/QTS000037/QTD000603/QTD000603.all.tsv.gz	ENSG00000139719	12	122865607	CCTTT	C	chr12_122865607_CCTTT_C	65	0.183938	0.736374	0.0290865	0.0862633	INDEL	315	386	0.83795	ENSG00000139719	ENSG00000139719	NA	rs35135213
QTS000037	ftp://ftp.ebi.ac.uk/pub/databases/spot/eQTL/sumstats/QTS000037/QTD000603/QTD000603.all.tsv.gz	ENSG00000139722	12	122865607	CCTTT	C	chr12_122865607_CCTTT_C	65	0.183938	0.396674	0.0661169	0.0778198	INDEL	315	386	0.83795	ENSG00000139722	ENSG00000139722	NA	rs35135213
QTS000037	ftp://ftp.ebi.ac.uk/pub/databases/spot/eQTL/sumstats/QTS000037/QTD000603/QTD000603.all.tsv.gz	ENSG00000139726	12	122865607	CCTTT	C	chr12_122865607_CCTTT_C	65	0.183938	0.907038	0.00937587	0.0801761	INDEL	315	386	0.83795	ENSG00000139726	ENSG00000139726	NA	rs35135213
QTS000037	ftp://ftp.ebi.ac.uk/pub/databases/spot/eQTL/sumstats/QTS000037/QTD000603/QTD000603.all.tsv.gz	ENSG00000150967	12	122865607	CCTTT	C	chr12_122865607_CCTTT_C	65	0.183938	0.548643	-0.0755594	0.125736	INDEL	315	386	0.83795	ENSG00000150967	ENSG00000150967	NA	rs35135213
QTS000037	ftp://ftp.ebi.ac.uk/pub/databases/spot/eQTL/sumstats/QTS000037/QTD000603/QTD000603.all.tsv.gz	ENSG00000150977	12	122865607	CCTTT	C	chr12_122865607_CCTTT_C	65	0.183938	0.243001	-0.0796264	0.0679763	INDEL	315	386	0.83795	ENSG00000150977	ENSG00000150977	NA	rs35135213
QTS000037	ftp://ftp.ebi.ac.uk/pub/databases/spot/eQTL/sumstats/QTS000037/QTD000603/QTD000603.all.tsv.gz	ENSG00000158023	12	122865607	CCTTT	C	chr12_122865607_CCTTT_C	65	0.183938	0.266557	-0.102942	0.092366	INDEL	315	386	0.83795	ENSG00000158023	ENSG00000158023	NA	rs35135213
QTS000037	ftp://ftp.ebi.ac.uk/pub/databases/spot/eQTL/sumstats/QTS000037/QTD000603/QTD000603.all.tsv.gz	ENSG00000158113	12	122865607	CCTTT	C	chr12_122865607_CCTTT_C	65	0.183938	0.0898217	0.222515	0.130463	INDEL	315	386	0.83795	ENSG00000158113	ENSG00000158113	NA	rs35135213
QTS000037	ftp://ftp.ebi.ac.uk/pub/databases/spot/eQTL/sumstats/QTS000037/QTD000603/QTD000603.all.tsv.gz	ENSG00000168778	12	122865607	CCTTT	C	chr12_122865607_CCTTT_C	65	0.183938	0.352521	0.121164	0.129985	INDEL	315	386	0.83795	ENSG00000168778	ENSG00000168778	NA	rs35135213
QTS000037	ftp://ftp.ebi.ac.uk/pub/databases/spot/eQTL/sumstats/QTS000037/QTD000603/QTD000603.all.tsv.gz	ENSG00000175727	12	122865607	CCTTT	C	chr12_122865607_CCTTT_C	65	0.183938	0.945079	-0.00522375	0.075724	INDEL	315	386	0.83795	ENSG00000175727	ENSG00000175727	NA	rs35135213
QTS000037	ftp://ftp.ebi.ac.uk/pub/databases/spot/eQTL/sumstats/QTS000037/QTD000603/QTD000603.all.tsv.gz	ENSG00000182196	12	122865607	CCTTT	C	chr12_122865607_CCTTT_C	65	0.183938	0.123997	0.139171	0.0900506	INDEL	315	386	0.83795	ENSG00000182196	ENSG00000182196	NA	rs35135213
QTS000037	ftp://ftp.ebi.ac.uk/pub/databases/spot/eQTL/sumstats/QTS000037/QTD000603/QTD000603.all.tsv.gz	ENSG00000182782	12	122865607	CCTTT	C	chr12_122865607_CCTTT_C	65	0.183938	0.8835	-0.0155709	0.10611	INDEL	315	386	0.83795	ENSG00000182782	ENSG00000182782	NA	rs35135213
QTS000037	ftp://ftp.ebi.ac.uk/pub/databases/spot/eQTL/sumstats/QTS000037/QTD000603/QTD000603.all.tsv.gz	ENSG00000183955	12	122865607	CCTTT	C	chr12_122865607_CCTTT_C	65	0.183938	0.0391936	-0.240777	0.115904	INDEL	315	386	0.83795	ENSG00000183955	ENSG00000183955	NA	rs35135213
QTS000037	ftp://ftp.ebi.ac.uk/pub/databases/spot/eQTL/sumstats/QTS000037/QTD000603/QTD000603.all.tsv.gz	ENSG00000184047	12	122865607	CCTTT	C	chr12_122865607_CCTTT_C	65	0.183938	0.923811	0.0115276	0.120369	INDEL	315	386	0.83795	ENSG00000184047	ENSG00000184047	NA	rs35135213
QTS000037	ftp://ftp.ebi.ac.uk/pub/databases/spot/eQTL/sumstats/QTS000037/QTD000603/QTD000603.all.tsv.gz	ENSG00000184209	12	122865607	CCTTT	C	chr12_122865607_CCTTT_C	65	0.183938	0.624296	-0.0443904	0.0904781	INDEL	315	386	0.83795	ENSG00000184209	ENSG00000184209	NA	rs35135213
QTS000037	ftp://ftp.ebi.ac.uk/pub/databases/spot/eQTL/sumstats/QTS000037/QTD000603/QTD000603.all.tsv.gz	ENSG00000184445	12	122865607	CCTTT	C	chr12_122865607_CCTTT_C	65	0.183938	0.460589	0.0885426	0.119738	INDEL	315	386	0.83795	ENSG00000184445	ENSG00000184445	NA	rs35135213
QTS000037	ftp://ftp.ebi.ac.uk/pub/databases/spot/eQTL/sumstats/QTS000037/QTD000603/QTD000603.all.tsv.gz	ENSG00000185344	12	122865607	CCTTT	C	chr12_122865607_CCTTT_C	65	0.183938	0.700016	0.035625	0.0923123	INDEL	315	386	0.83795	ENSG00000185344	ENSG00000185344	NA	rs35135213
QTS000037	ftp://ftp.ebi.ac.uk/pub/databases/spot/eQTL/sumstats/QTS000037/QTD000603/QTD000603.all.tsv.gz	ENSG00000188026	12	122865607	CCTTT	C	chr12_122865607_CCTTT_C	65	0.183938	0.411877	-0.090191	0.109652	INDEL	315	386	0.83795	ENSG00000188026	ENSG00000188026	NA	rs35135213
QTS000037	ftp://ftp.ebi.ac.uk/pub/databases/spot/eQTL/sumstats/QTS000037/QTD000603/QTD000603.all.tsv.gz	ENSG00000197653	12	122865607	CCTTT	C	chr12_122865607_CCTTT_C	65	0.183938	0.774764	-0.0391942	0.136765	INDEL	315	386	0.83795	ENSG00000197653	ENSG00000197653	NA	rs35135213
QTS000037	ftp://ftp.ebi.ac.uk/pub/databases/spot/eQTL/sumstats/QTS000037/QTD000603/QTD000603.all.tsv.gz	ENSG00000247373	12	122865607	CCTTT	C	chr12_122865607_CCTTT_C	65	0.183938	0.307586	-0.144478	0.1412	INDEL	315	386	0.83795	ENSG00000247373	ENSG00000247373	NA	rs35135213
QTS000037	ftp://ftp.ebi.ac.uk/pub/databases/spot/eQTL/sumstats/QTS000037/QTD000603/QTD000603.all.tsv.gz	ENSG00000255398	12	122865607	CCTTT	C	chr12_122865607_CCTTT_C	65	0.183938	0.0104079	0.266156	0.10279	INDEL	315	386	0.83795	ENSG00000255398	ENSG00000255398	NA	rs35135213
QTS000037	ftp://ftp.ebi.ac.uk/pub/databases/spot/eQTL/sumstats/QTS000037/QTD000603/QTD000603.all.tsv.gz	ENSG00000256092	12	122865607	CCTTT	C	chr12_122865607_CCTTT_C	65	0.183938	0.305453	-0.123924	0.120577	INDEL	315	386	0.83795	ENSG00000256092	ENSG00000256092	NA	rs35135213
QTS000037	ftp://ftp.ebi.ac.uk/pub/databases/spot/eQTL/sumstats/QTS000037/QTD000603/QTD000603.all.tsv.gz	ENSG00000256249	12	122865607	CCTTT	C	chr12_122865607_CCTTT_C	65	0.183938	0.607335	0.0651752	0.126605	INDEL	315	386	0.83795	ENSG00000256249	ENSG00000256249	NA	rs35135213
QTS000037	ftp://ftp.ebi.ac.uk/pub/databases/spot/eQTL/sumstats/QTS000037/QTD000603/QTD000603.all.tsv.gz	ENSG00000257097	12	122865607	CCTTT	C	chr12_122865607_CCTTT_C	65	0.183938	0.43653	-0.0970775	0.124488	INDEL	315	386	0.83795	ENSG00000257097	ENSG00000257097	NA	rs35135213
QTS000037	ftp://ftp.ebi.ac.uk/pub/databases/spot/eQTL/sumstats/QTS000037/QTD000603/QTD000603.all.tsv.gz	ENSG00000275265	12	122865607	CCTTT	C	chr12_122865607_CCTTT_C	65	0.183938	0.764451	0.0403648	0.134506	INDEL	315	386	0.83795	ENSG00000275265	ENSG00000275265	NA	rs35135213
QTS000037	ftp://ftp.ebi.ac.uk/pub/databases/spot/eQTL/sumstats/QTS000037/QTD000603/QTD000603.all.tsv.gz	ENSG00000280120	12	122865607	CCTTT	C	chr12_122865607_CCTTT_C	65	0.183938	0.333158	0.124546	0.128346	INDEL	315	386	0.83795	ENSG00000280120	ENSG00000280120	NA	rs35135213
QTS000037	ftp://ftp.ebi.ac.uk/pub/databases/spot/eQTL/sumstats/QTS000037/QTD000603/QTD000603.all.tsv.gz	ENSG00000280138	12	122865607	CCTTT	C	chr12_122865607_CCTTT_C	65	0.183938	0.915708	-0.00813902	0.0767895	INDEL	315	386	0.83795	ENSG00000280138	ENSG00000280138	NA	rs35135213
QTS000037	ftp://ftp.ebi.ac.uk/pub/databases/spot/eQTL/sumstats/QTS000037/QTD000603/QTD000603.all.tsv.gz	ENSG00000033030	12	122865657	C	T	chr12_122865657_C_T	65	0.181347	0.67894	-0.035206	0.0849181	SNP	316	386	0.81543	ENSG00000033030	ENSG00000033030	NA	rs12255
QTS000037	ftp://ftp.ebi.ac.uk/pub/databases/spot/eQTL/sumstats/QTS000037/QTD000603/QTD000603.all.tsv.gz	ENSG00000051825	12	122865657	C	T	chr12_122865657_C_T	65	0.181347	0.336216	-0.0783572	0.0812614	SNP	316	386	0.81543	ENSG00000051825	ENSG00000051825	NA	rs12255
QTS000037	ftp://ftp.ebi.ac.uk/pub/databases/spot/eQTL/sumstats/QTS000037/QTD000603/QTD000603.all.tsv.gz	ENSG00000086598	12	122865657	C	T	chr12_122865657_C_T	65	0.181347	0.0677533	-0.187614	0.102087	SNP	316	386	0.81543	ENSG00000086598	ENSG00000086598	NA	rs12255
QTS000037	ftp://ftp.ebi.ac.uk/pub/databases/spot/eQTL/sumstats/QTS000037/QTD000603/QTD000603.all.tsv.gz	ENSG00000090975	12	122865657	C	T	chr12_122865657_C_T	65	0.181347	0.857898	0.0213627	0.119139	SNP	316	386	0.81543	ENSG00000090975	ENSG00000090975	NA	rs12255
QTS000037	ftp://ftp.ebi.ac.uk/pub/databases/spot/eQTL/sumstats/QTS000037/QTD000603/QTD000603.all.tsv.gz	ENSG00000110801	12	122865657	C	T	chr12_122865657_C_T	65	0.181347	0.64476	-0.0410434	0.0888703	SNP	316	386	0.81543	ENSG00000110801	ENSG00000110801	NA	rs12255
QTS000037	ftp://ftp.ebi.ac.uk/pub/databases/spot/eQTL/sumstats/QTS000037/QTD000603/QTD000603.all.tsv.gz	ENSG00000110987	12	122865657	C	T	chr12_122865657_C_T	65	0.181347	0.0963962	-0.202819	0.121349	SNP	316	386	0.81543	ENSG00000110987	ENSG00000110987	NA	rs12255
QTS000037	ftp://ftp.ebi.ac.uk/pub/databases/spot/eQTL/sumstats/QTS000037/QTD000603/QTD000603.all.tsv.gz	ENSG00000111011	12	122865657	C	T	chr12_122865657_C_T	65	0.181347	0.560251	0.0517807	0.0887325	SNP	316	386	0.81543	ENSG00000111011	ENSG00000111011	NA	rs12255
QTS000037	ftp://ftp.ebi.ac.uk/pub/databases/spot/eQTL/sumstats/QTS000037/QTD000603/QTD000603.all.tsv.gz	ENSG00000111325	12	122865657	C	T	chr12_122865657_C_T	65	0.181347	0.573101	0.0754345	0.133624	SNP	316	386	0.81543	ENSG00000111325	ENSG00000111325	NA	rs12255
QTS000037	ftp://ftp.ebi.ac.uk/pub/databases/spot/eQTL/sumstats/QTS000037/QTD000603/QTD000603.all.tsv.gz	ENSG00000111328	12	122865657	C	T	chr12_122865657_C_T	65	0.181347	0.243276	-0.138631	0.118417	SNP	316	386	0.81543	ENSG00000111328	ENSG00000111328	NA	rs12255
QTS000037	ftp://ftp.ebi.ac.uk/pub/databases/spot/eQTL/sumstats/QTS000037/QTD000603/QTD000603.all.tsv.gz	ENSG00000111358	12	122865657	C	T	chr12_122865657_C_T	65	0.181347	0.453668	0.0669877	0.0892037	SNP	316	386	0.81543	ENSG00000111358	ENSG00000111358	NA	rs12255
QTS000037	ftp://ftp.ebi.ac.uk/pub/databases/spot/eQTL/sumstats/QTS000037/QTD000603/QTD000603.all.tsv.gz	ENSG00000111361	12	122865657	C	T	chr12_122865657_C_T	65	0.181347	0.19834	0.112861	0.0874155	SNP	316	386	0.81543	ENSG00000111361	ENSG00000111361	NA	rs12255
QTS000037	ftp://ftp.ebi.ac.uk/pub/databases/spot/eQTL/sumstats/QTS000037/QTD000603/QTD000603.all.tsv.gz	ENSG00000111364	12	122865657	C	T	chr12_122865657_C_T	65	0.181347	0.0750958	-0.177606	0.0992047	SNP	316	386	0.81543	ENSG00000111364	ENSG00000111364	NA	rs12255
QTS000037	ftp://ftp.ebi.ac.uk/pub/databases/spot/eQTL/sumstats/QTS000037/QTD000603/QTD000603.all.tsv.gz	ENSG00000130779	12	122865657	C	T	chr12_122865657_C_T	65	0.181347	0.261091	-0.0600352	0.0532519	SNP	316	386	0.81543	ENSG00000130779	ENSG00000130779	NA	rs12255
QTS000037	ftp://ftp.ebi.ac.uk/pub/databases/spot/eQTL/sumstats/QTS000037/QTD000603/QTD000603.all.tsv.gz	ENSG00000130783	12	122865657	C	T	chr12_122865657_C_T	65	0.181347	0.140889	0.204204	0.138066	SNP	316	386	0.81543	ENSG00000130783	ENSG00000130783	NA	rs12255
QTS000037	ftp://ftp.ebi.ac.uk/pub/databases/spot/eQTL/sumstats/QTS000037/QTD000603/QTD000603.all.tsv.gz	ENSG00000130787	12	122865657	C	T	chr12_122865657_C_T	65	0.181347	0.30481	-0.118432	0.115081	SNP	316	386	0.81543	ENSG00000130787	ENSG00000130787	NA	rs12255
QTS000037	ftp://ftp.ebi.ac.uk/pub/databases/spot/eQTL/sumstats/QTS000037/QTD000603/QTD000603.all.tsv.gz	ENSG00000130921	12	122865657	C	T	chr12_122865657_C_T	65	0.181347	0.342538	0.0963538	0.101245	SNP	316	386	0.81543	ENSG00000130921	ENSG00000130921	NA	rs12255
QTS000037	ftp://ftp.ebi.ac.uk/pub/databases/spot/eQTL/sumstats/QTS000037/QTD000603/QTD000603.all.tsv.gz	ENSG00000139697	12	122865657	C	T	chr12_122865657_C_T	65	0.181347	0.143635	-0.108291	0.073726	SNP	316	386	0.81543	ENSG00000139697	ENSG00000139697	NA	rs12255
QTS000037	ftp://ftp.ebi.ac.uk/pub/databases/spot/eQTL/sumstats/QTS000037/QTD000603/QTD000603.all.tsv.gz	ENSG00000139719	12	122865657	C	T	chr12_122865657_C_T	65	0.181347	0.805494	0.0220163	0.0892763	SNP	316	386	0.81543	ENSG00000139719	ENSG00000139719	NA	rs12255
QTS000037	ftp://ftp.ebi.ac.uk/pub/databases/spot/eQTL/sumstats/QTS000037/QTD000603/QTD000603.all.tsv.gz	ENSG00000139722	12	122865657	C	T	chr12_122865657_C_T	65	0.181347	0.355999	0.0744916	0.0804959	SNP	316	386	0.81543	ENSG00000139722	ENSG00000139722	NA	rs12255
QTS000037	ftp://ftp.ebi.ac.uk/pub/databases/spot/eQTL/sumstats/QTS000037/QTD000603/QTD000603.all.tsv.gz	ENSG00000139726	12	122865657	C	T	chr12_122865657_C_T	65	0.181347	0.940685	-0.00618204	0.0829661	SNP	316	386	0.81543	ENSG00000139726	ENSG00000139726	NA	rs12255
QTS000037	ftp://ftp.ebi.ac.uk/pub/databases/spot/eQTL/sumstats/QTS000037/QTD000603/QTD000603.all.tsv.gz	ENSG00000150967	12	122865657	C	T	chr12_122865657_C_T	65	0.181347	0.493654	-0.0892163	0.130069	SNP	316	386	0.81543	ENSG00000150967	ENSG00000150967	NA	rs12255
QTS000037	ftp://ftp.ebi.ac.uk/pub/databases/spot/eQTL/sumstats/QTS000037/QTD000603/QTD000603.all.tsv.gz	ENSG00000150977	12	122865657	C	T	chr12_122865657_C_T	65	0.181347	0.232603	-0.0842346	0.070328	SNP	316	386	0.81543	ENSG00000150977	ENSG00000150977	NA	rs12255
QTS000037	ftp://ftp.ebi.ac.uk/pub/databases/spot/eQTL/sumstats/QTS000037/QTD000603/QTD000603.all.tsv.gz	ENSG00000158023	12	122865657	C	T	chr12_122865657_C_T	65	0.181347	0.370231	-0.0859619	0.0956936	SNP	316	386	0.81543	ENSG00000158023	ENSG00000158023	NA	rs12255
QTS000037	ftp://ftp.ebi.ac.uk/pub/databases/spot/eQTL/sumstats/QTS000037/QTD000603/QTD000603.all.tsv.gz	ENSG00000158113	12	122865657	C	T	chr12_122865657_C_T	65	0.181347	0.0590357	0.256012	0.134741	SNP	316	386	0.81543	ENSG00000158113	ENSG00000158113	NA	rs12255
QTS000037	ftp://ftp.ebi.ac.uk/pub/databases/spot/eQTL/sumstats/QTS000037/QTD000603/QTD000603.all.tsv.gz	ENSG00000168778	12	122865657	C	T	chr12_122865657_C_T	65	0.181347	0.356159	0.124436	0.134511	SNP	316	386	0.81543	ENSG00000168778	ENSG00000168778	NA	rs12255
QTS000037	ftp://ftp.ebi.ac.uk/pub/databases/spot/eQTL/sumstats/QTS000037/QTD000603/QTD000603.all.tsv.gz	ENSG00000175727	12	122865657	C	T	chr12_122865657_C_T	65	0.181347	0.811632	-0.018699	0.0783459	SNP	316	386	0.81543	ENSG00000175727	ENSG00000175727	NA	rs12255
QTS000037	ftp://ftp.ebi.ac.uk/pub/databases/spot/eQTL/sumstats/QTS000037/QTD000603/QTD000603.all.tsv.gz	ENSG00000182196	12	122865657	C	T	chr12_122865657_C_T	65	0.181347	0.116591	0.146896	0.093157	SNP	316	386	0.81543	ENSG00000182196	ENSG00000182196	NA	rs12255
QTS000037	ftp://ftp.ebi.ac.uk/pub/databases/spot/eQTL/sumstats/QTS000037/QTD000603/QTD000603.all.tsv.gz	ENSG00000182782	12	122865657	C	T	chr12_122865657_C_T	65	0.181347	0.799461	-0.0279323	0.109787	SNP	316	386	0.81543	ENSG00000182782	ENSG00000182782	NA	rs12255
QTS000037	ftp://ftp.ebi.ac.uk/pub/databases/spot/eQTL/sumstats/QTS000037/QTD000603/QTD000603.all.tsv.gz	ENSG00000183955	12	122865657	C	T	chr12_122865657_C_T	65	0.181347	0.062651	-0.225175	0.120199	SNP	316	386	0.81543	ENSG00000183955	ENSG00000183955	NA	rs12255
QTS000037	ftp://ftp.ebi.ac.uk/pub/databases/spot/eQTL/sumstats/QTS000037/QTD000603/QTD000603.all.tsv.gz	ENSG00000184047	12	122865657	C	T	chr12_122865657_C_T	65	0.181347	0.960983	-0.00610185	0.124557	SNP	316	386	0.81543	ENSG00000184047	ENSG00000184047	NA	rs12255
QTS000037	ftp://ftp.ebi.ac.uk/pub/databases/spot/eQTL/sumstats/QTS000037/QTD000603/QTD000603.all.tsv.gz	ENSG00000184209	12	122865657	C	T	chr12_122865657_C_T	65	0.181347	0.575968	-0.0524482	0.0936054	SNP	316	386	0.81543	ENSG00000184209	ENSG00000184209	NA	rs12255
QTS000037	ftp://ftp.ebi.ac.uk/pub/databases/spot/eQTL/sumstats/QTS000037/QTD000603/QTD000603.all.tsv.gz	ENSG00000184445	12	122865657	C	T	chr12_122865657_C_T	65	0.181347	0.357084	0.114303	0.123796	SNP	316	386	0.81543	ENSG00000184445	ENSG00000184445	NA	rs12255
QTS000037	ftp://ftp.ebi.ac.uk/pub/databases/spot/eQTL/sumstats/QTS000037/QTD000603/QTD000603.all.tsv.gz	ENSG00000185344	12	122865657	C	T	chr12_122865657_C_T	65	0.181347	0.652935	0.0430211	0.0955081	SNP	316	386	0.81543	ENSG00000185344	ENSG00000185344	NA	rs12255
QTS000037	ftp://ftp.ebi.ac.uk/pub/databases/spot/eQTL/sumstats/QTS000037/QTD000603/QTD000603.all.tsv.gz	ENSG00000188026	12	122865657	C	T	chr12_122865657_C_T	65	0.181347	0.477789	-0.0807529	0.11352	SNP	316	386	0.81543	ENSG00000188026	ENSG00000188026	NA	rs12255
QTS000037	ftp://ftp.ebi.ac.uk/pub/databases/spot/eQTL/sumstats/QTS000037/QTD000603/QTD000603.all.tsv.gz	ENSG00000197653	12	122865657	C	T	chr12_122865657_C_T	65	0.181347	0.822461	-0.0318038	0.141533	SNP	316	386	0.81543	ENSG00000197653	ENSG00000197653	NA	rs12255
QTS000037	ftp://ftp.ebi.ac.uk/pub/databases/spot/eQTL/sumstats/QTS000037/QTD000603/QTD000603.all.tsv.gz	ENSG00000247373	12	122865657	C	T	chr12_122865657_C_T	65	0.181347	0.335615	-0.141109	0.146157	SNP	316	386	0.81543	ENSG00000247373	ENSG00000247373	NA	rs12255
QTS000037	ftp://ftp.ebi.ac.uk/pub/databases/spot/eQTL/sumstats/QTS000037/QTD000603/QTD000603.all.tsv.gz	ENSG00000255398	12	122865657	C	T	chr12_122865657_C_T	65	0.181347	0.01383	0.264813	0.106515	SNP	316	386	0.81543	ENSG00000255398	ENSG00000255398	NA	rs12255
QTS000037	ftp://ftp.ebi.ac.uk/pub/databases/spot/eQTL/sumstats/QTS000037/QTD000603/QTD000603.all.tsv.gz	ENSG00000256092	12	122865657	C	T	chr12_122865657_C_T	65	0.181347	0.389672	-0.107684	0.124879	SNP	316	386	0.81543	ENSG00000256092	ENSG00000256092	NA	rs12255
QTS000037	ftp://ftp.ebi.ac.uk/pub/databases/spot/eQTL/sumstats/QTS000037/QTD000603/QTD000603.all.tsv.gz	ENSG00000256249	12	122865657	C	T	chr12_122865657_C_T	65	0.181347	0.657057	0.0582733	0.131033	SNP	316	386	0.81543	ENSG00000256249	ENSG00000256249	NA	rs12255
QTS000037	ftp://ftp.ebi.ac.uk/pub/databases/spot/eQTL/sumstats/QTS000037/QTD000603/QTD000603.all.tsv.gz	ENSG00000257097	12	122865657	C	T	chr12_122865657_C_T	65	0.181347	0.433185	-0.101186	0.128814	SNP	316	386	0.81543	ENSG00000257097	ENSG00000257097	NA	rs12255
QTS000037	ftp://ftp.ebi.ac.uk/pub/databases/spot/eQTL/sumstats/QTS000037/QTD000603/QTD000603.all.tsv.gz	ENSG00000275265	12	122865657	C	T	chr12_122865657_C_T	65	0.181347	0.820821	0.0315732	0.139198	SNP	316	386	0.81543	ENSG00000275265	ENSG00000275265	NA	rs12255
QTS000037	ftp://ftp.ebi.ac.uk/pub/databases/spot/eQTL/sumstats/QTS000037/QTD000603/QTD000603.all.tsv.gz	ENSG00000280120	12	122865657	C	T	chr12_122865657_C_T	65	0.181347	0.28274	0.143004	0.132728	SNP	316	386	0.81543	ENSG00000280120	ENSG00000280120	NA	rs12255
QTS000037	ftp://ftp.ebi.ac.uk/pub/databases/spot/eQTL/sumstats/QTS000037/QTD000603/QTD000603.all.tsv.gz	ENSG00000280138	12	122865657	C	T	chr12_122865657_C_T	65	0.181347	0.915785	-0.00841436	0.0794599	SNP	316	386	0.81543	ENSG00000280138	ENSG00000280138	NA	rs12255
QTS000037	ftp://ftp.ebi.ac.uk/pub/databases/spot/eQTL/sumstats/QTS000037/QTD000603/QTD000603.all.tsv.gz	ENSG00000033030	12	122865736	C	G	chr12_122865736_C_G	5	0.0129534	0.302154	-0.311334	0.300862	SNP	5	386	0.61886	ENSG00000033030	ENSG00000033030	NA	rs117865374
QTS000037	ftp://ftp.ebi.ac.uk/pub/databases/spot/eQTL/sumstats/QTS000037/QTD000603/QTD000603.all.tsv.gz	ENSG00000051825	12	122865736	C	G	chr12_122865736_C_G	5	0.0129534	0.603759	0.15034	0.289158	SNP	5	386	0.61886	ENSG00000051825	ENSG00000051825	NA	rs117865374
QTS000037	ftp://ftp.ebi.ac.uk/pub/databases/spot/eQTL/sumstats/QTS000037/QTD000603/QTD000603.all.tsv.gz	ENSG00000086598	12	122865736	C	G	chr12_122865736_C_G	5	0.0129534	0.836201	-0.0757745	0.365959	SNP	5	386	0.61886	ENSG00000086598	ENSG00000086598	NA	rs117865374
QTS000037	ftp://ftp.ebi.ac.uk/pub/databases/spot/eQTL/sumstats/QTS000037/QTD000603/QTD000603.all.tsv.gz	ENSG00000090975	12	122865736	C	G	chr12_122865736_C_G	5	0.0129534	0.701811	0.162227	0.423029	SNP	5	386	0.61886	ENSG00000090975	ENSG00000090975	NA	rs117865374
QTS000037	ftp://ftp.ebi.ac.uk/pub/databases/spot/eQTL/sumstats/QTS000037/QTD000603/QTD000603.all.tsv.gz	ENSG00000110801	12	122865736	C	G	chr12_122865736_C_G	5	0.0129534	0.0658431	0.579052	0.312862	SNP	5	386	0.61886	ENSG00000110801	ENSG00000110801	NA	rs117865374
QTS000037	ftp://ftp.ebi.ac.uk/pub/databases/spot/eQTL/sumstats/QTS000037/QTD000603/QTD000603.all.tsv.gz	ENSG00000110987	12	122865736	C	G	chr12_122865736_C_G	5	0.0129534	0.479478	-0.30737	0.433755	SNP	5	386	0.61886	ENSG00000110987	ENSG00000110987	NA	rs117865374
QTS000037	ftp://ftp.ebi.ac.uk/pub/databases/spot/eQTL/sumstats/QTS000037/QTD000603/QTD000603.all.tsv.gz	ENSG00000111011	12	122865736	C	G	chr12_122865736_C_G	5	0.0129534	0.815929	-0.0735321	0.315416	SNP	5	386	0.61886	ENSG00000111011	ENSG00000111011	NA	rs117865374
QTS000037	ftp://ftp.ebi.ac.uk/pub/databases/spot/eQTL/sumstats/QTS000037/QTD000603/QTD000603.all.tsv.gz	ENSG00000111325	12	122865736	C	G	chr12_122865736_C_G	5	0.0129534	0.718227	0.171614	0.47486	SNP	5	386	0.61886	ENSG00000111325	ENSG00000111325	NA	rs117865374
QTS000037	ftp://ftp.ebi.ac.uk/pub/databases/spot/eQTL/sumstats/QTS000037/QTD000603/QTD000603.all.tsv.gz	ENSG00000111328	12	122865736	C	G	chr12_122865736_C_G	5	0.0129534	0.214087	0.52415	0.420385	SNP	5	386	0.61886	ENSG00000111328	ENSG00000111328	NA	rs117865374
QTS000037	ftp://ftp.ebi.ac.uk/pub/databases/spot/eQTL/sumstats/QTS000037/QTD000603/QTD000603.all.tsv.gz	ENSG00000111358	12	122865736	C	G	chr12_122865736_C_G	5	0.0129534	0.388729	-0.273617	0.316676	SNP	5	386	0.61886	ENSG00000111358	ENSG00000111358	NA	rs117865374
QTS000037	ftp://ftp.ebi.ac.uk/pub/databases/spot/eQTL/sumstats/QTS000037/QTD000603/QTD000603.all.tsv.gz	ENSG00000111361	12	122865736	C	G	chr12_122865736_C_G	5	0.0129534	0.922728	0.0302983	0.31192	SNP	5	386	0.61886	ENSG00000111361	ENSG00000111361	NA	rs117865374
QTS000037	ftp://ftp.ebi.ac.uk/pub/databases/spot/eQTL/sumstats/QTS000037/QTD000603/QTD000603.all.tsv.gz	ENSG00000111364	12	122865736	C	G	chr12_122865736_C_G	5	0.0129534	0.572028	0.201072	0.355182	SNP	5	386	0.61886	ENSG00000111364	ENSG00000111364	NA	rs117865374
QTS000037	ftp://ftp.ebi.ac.uk/pub/databases/spot/eQTL/sumstats/QTS000037/QTD000603/QTD000603.all.tsv.gz	ENSG00000130779	12	122865736	C	G	chr12_122865736_C_G	5	0.0129534	0.0666005	-0.347034	0.188032	SNP	5	386	0.61886	ENSG00000130779	ENSG00000130779	NA	rs117865374
QTS000037	ftp://ftp.ebi.ac.uk/pub/databases/spot/eQTL/sumstats/QTS000037/QTD000603/QTD000603.all.tsv.gz	ENSG00000130783	12	122865736	C	G	chr12_122865736_C_G	5	0.0129534	0.481086	-0.347856	0.49269	SNP	5	386	0.61886	ENSG00000130783	ENSG00000130783	NA	rs117865374
QTS000037	ftp://ftp.ebi.ac.uk/pub/databases/spot/eQTL/sumstats/QTS000037/QTD000603/QTD000603.all.tsv.gz	ENSG00000130787	12	122865736	C	G	chr12_122865736_C_G	5	0.0129534	0.277052	-0.445493	0.408601	SNP	5	386	0.61886	ENSG00000130787	ENSG00000130787	NA	rs117865374
QTS000037	ftp://ftp.ebi.ac.uk/pub/databases/spot/eQTL/sumstats/QTS000037/QTD000603/QTD000603.all.tsv.gz	ENSG00000130921	12	122865736	C	G	chr12_122865736_C_G	5	0.0129534	0.782252	-0.0997696	0.360438	SNP	5	386	0.61886	ENSG00000130921	ENSG00000130921	NA	rs117865374
QTS000037	ftp://ftp.ebi.ac.uk/pub/databases/spot/eQTL/sumstats/QTS000037/QTD000603/QTD000603.all.tsv.gz	ENSG00000139697	12	122865736	C	G	chr12_122865736_C_G	5	0.0129534	0.459947	0.194785	0.263034	SNP	5	386	0.61886	ENSG00000139697	ENSG00000139697	NA	rs117865374
QTS000037	ftp://ftp.ebi.ac.uk/pub/databases/spot/eQTL/sumstats/QTS000037/QTD000603/QTD000603.all.tsv.gz	ENSG00000139719	12	122865736	C	G	chr12_122865736_C_G	5	0.0129534	0.459473	-0.234748	0.316664	SNP	5	386	0.61886	ENSG00000139719	ENSG00000139719	NA	rs117865374
QTS000037	ftp://ftp.ebi.ac.uk/pub/databases/spot/eQTL/sumstats/QTS000037/QTD000603/QTD000603.all.tsv.gz	ENSG00000139722	12	122865736	C	G	chr12_122865736_C_G	5	0.0129534	0.304615	0.294188	0.285747	SNP	5	386	0.61886	ENSG00000139722	ENSG00000139722	NA	rs117865374
QTS000037	ftp://ftp.ebi.ac.uk/pub/databases/spot/eQTL/sumstats/QTS000037/QTD000603/QTD000603.all.tsv.gz	ENSG00000139726	12	122865736	C	G	chr12_122865736_C_G	5	0.0129534	0.959491	-0.0149887	0.294685	SNP	5	386	0.61886	ENSG00000139726	ENSG00000139726	NA	rs117865374
QTS000037	ftp://ftp.ebi.ac.uk/pub/databases/spot/eQTL/sumstats/QTS000037/QTD000603/QTD000603.all.tsv.gz	ENSG00000150967	12	122865736	C	G	chr12_122865736_C_G	5	0.0129534	0.457116	-0.344199	0.461876	SNP	5	386	0.61886	ENSG00000150967	ENSG00000150967	NA	rs117865374
QTS000037	ftp://ftp.ebi.ac.uk/pub/databases/spot/eQTL/sumstats/QTS000037/QTD000603/QTD000603.all.tsv.gz	ENSG00000150977	12	122865736	C	G	chr12_122865736_C_G	5	0.0129534	0.140289	-0.36924	0.24927	SNP	5	386	0.61886	ENSG00000150977	ENSG00000150977	NA	rs117865374
QTS000037	ftp://ftp.ebi.ac.uk/pub/databases/spot/eQTL/sumstats/QTS000037/QTD000603/QTD000603.all.tsv.gz	ENSG00000158023	12	122865736	C	G	chr12_122865736_C_G	5	0.0129534	0.817446	-0.0787377	0.340603	SNP	5	386	0.61886	ENSG00000158023	ENSG00000158023	NA	rs117865374
QTS000037	ftp://ftp.ebi.ac.uk/pub/databases/spot/eQTL/sumstats/QTS000037/QTD000603/QTD000603.all.tsv.gz	ENSG00000158113	12	122865736	C	G	chr12_122865736_C_G	5	0.0129534	0.721395	0.172581	0.483207	SNP	5	386	0.61886	ENSG00000158113	ENSG00000158113	NA	rs117865374
QTS000037	ftp://ftp.ebi.ac.uk/pub/databases/spot/eQTL/sumstats/QTS000037/QTD000603/QTD000603.all.tsv.gz	ENSG00000168778	12	122865736	C	G	chr12_122865736_C_G	5	0.0129534	0.417133	0.388767	0.478019	SNP	5	386	0.61886	ENSG00000168778	ENSG00000168778	NA	rs117865374
QTS000037	ftp://ftp.ebi.ac.uk/pub/databases/spot/eQTL/sumstats/QTS000037/QTD000603/QTD000603.all.tsv.gz	ENSG00000175727	12	122865736	C	G	chr12_122865736_C_G	5	0.0129534	0.930869	0.0241779	0.278311	SNP	5	386	0.61886	ENSG00000175727	ENSG00000175727	NA	rs117865374
QTS000037	ftp://ftp.ebi.ac.uk/pub/databases/spot/eQTL/sumstats/QTS000037/QTD000603/QTD000603.all.tsv.gz	ENSG00000182196	12	122865736	C	G	chr12_122865736_C_G	5	0.0129534	0.0485443	0.654547	0.329558	SNP	5	386	0.61886	ENSG00000182196	ENSG00000182196	NA	rs117865374
QTS000037	ftp://ftp.ebi.ac.uk/pub/databases/spot/eQTL/sumstats/QTS000037/QTD000603/QTD000603.all.tsv.gz	ENSG00000182782	12	122865736	C	G	chr12_122865736_C_G	5	0.0129534	0.510333	0.256957	0.389542	SNP	5	386	0.61886	ENSG00000182782	ENSG00000182782	NA	rs117865374
QTS000037	ftp://ftp.ebi.ac.uk/pub/databases/spot/eQTL/sumstats/QTS000037/QTD000603/QTD000603.all.tsv.gz	ENSG00000183955	12	122865736	C	G	chr12_122865736_C_G	5	0.0129534	0.571058	0.244443	0.430706	SNP	5	386	0.61886	ENSG00000183955	ENSG00000183955	NA	rs117865374
QTS000037	ftp://ftp.ebi.ac.uk/pub/databases/spot/eQTL/sumstats/QTS000037/QTD000603/QTD000603.all.tsv.gz	ENSG00000184047	12	122865736	C	G	chr12_122865736_C_G	5	0.0129534	0.350314	-0.413274	0.44133	SNP	5	386	0.61886	ENSG00000184047	ENSG00000184047	NA	rs117865374
QTS000037	ftp://ftp.ebi.ac.uk/pub/databases/spot/eQTL/sumstats/QTS000037/QTD000603/QTD000603.all.tsv.gz	ENSG00000184209	12	122865736	C	G	chr12_122865736_C_G	5	0.0129534	0.988046	-0.00499256	0.332763	SNP	5	386	0.61886	ENSG00000184209	ENSG00000184209	NA	rs117865374
QTS000037	ftp://ftp.ebi.ac.uk/pub/databases/spot/eQTL/sumstats/QTS000037/QTD000603/QTD000603.all.tsv.gz	ENSG00000184445	12	122865736	C	G	chr12_122865736_C_G	5	0.0129534	0.226855	0.532302	0.438951	SNP	5	386	0.61886	ENSG00000184445	ENSG00000184445	NA	rs117865374
QTS000037	ftp://ftp.ebi.ac.uk/pub/databases/spot/eQTL/sumstats/QTS000037/QTD000603/QTD000603.all.tsv.gz	ENSG00000185344	12	122865736	C	G	chr12_122865736_C_G	5	0.0129534	0.959805	-0.0171301	0.33942	SNP	5	386	0.61886	ENSG00000185344	ENSG00000185344	NA	rs117865374
QTS000037	ftp://ftp.ebi.ac.uk/pub/databases/spot/eQTL/sumstats/QTS000037/QTD000603/QTD000603.all.tsv.gz	ENSG00000188026	12	122865736	C	G	chr12_122865736_C_G	5	0.0129534	0.0250616	0.899564	0.398136	SNP	5	386	0.61886	ENSG00000188026	ENSG00000188026	NA	rs117865374
QTS000037	ftp://ftp.ebi.ac.uk/pub/databases/spot/eQTL/sumstats/QTS000037/QTD000603/QTD000603.all.tsv.gz	ENSG00000197653	12	122865736	C	G	chr12_122865736_C_G	5	0.0129534	0.150479	-0.721828	0.499871	SNP	5	386	0.61886	ENSG00000197653	ENSG00000197653	NA	rs117865374
QTS000037	ftp://ftp.ebi.ac.uk/pub/databases/spot/eQTL/sumstats/QTS000037/QTD000603/QTD000603.all.tsv.gz	ENSG00000247373	12	122865736	C	G	chr12_122865736_C_G	5	0.0129534	0.357806	-0.478708	0.519245	SNP	5	386	0.61886	ENSG00000247373	ENSG00000247373	NA	rs117865374
QTS000037	ftp://ftp.ebi.ac.uk/pub/databases/spot/eQTL/sumstats/QTS000037/QTD000603/QTD000603.all.tsv.gz	ENSG00000255398	12	122865736	C	G	chr12_122865736_C_G	5	0.0129534	0.315359	0.386351	0.383717	SNP	5	386	0.61886	ENSG00000255398	ENSG00000255398	NA	rs117865374
QTS000037	ftp://ftp.ebi.ac.uk/pub/databases/spot/eQTL/sumstats/QTS000037/QTD000603/QTD000603.all.tsv.gz	ENSG00000256092	12	122865736	C	G	chr12_122865736_C_G	5	0.0129534	0.18958	0.582477	0.442334	SNP	5	386	0.61886	ENSG00000256092	ENSG00000256092	NA	rs117865374
QTS000037	ftp://ftp.ebi.ac.uk/pub/databases/spot/eQTL/sumstats/QTS000037/QTD000603/QTD000603.all.tsv.gz	ENSG00000256249	12	122865736	C	G	chr12_122865736_C_G	5	0.0129534	0.0899904	0.78744	0.46193	SNP	5	386	0.61886	ENSG00000256249	ENSG00000256249	NA	rs117865374
QTS000037	ftp://ftp.ebi.ac.uk/pub/databases/spot/eQTL/sumstats/QTS000037/QTD000603/QTD000603.all.tsv.gz	ENSG00000257097	12	122865736	C	G	chr12_122865736_C_G	5	0.0129534	0.504466	0.306152	0.457743	SNP	5	386	0.61886	ENSG00000257097	ENSG00000257097	NA	rs117865374
QTS000037	ftp://ftp.ebi.ac.uk/pub/databases/spot/eQTL/sumstats/QTS000037/QTD000603/QTD000603.all.tsv.gz	ENSG00000275265	12	122865736	C	G	chr12_122865736_C_G	5	0.0129534	0.61354	0.249986	0.494128	SNP	5	386	0.61886	ENSG00000275265	ENSG00000275265	NA	rs117865374
QTS000037	ftp://ftp.ebi.ac.uk/pub/databases/spot/eQTL/sumstats/QTS000037/QTD000603/QTD000603.all.tsv.gz	ENSG00000280120	12	122865736	C	G	chr12_122865736_C_G	5	0.0129534	0.32151	0.468878	0.471655	SNP	5	386	0.61886	ENSG00000280120	ENSG00000280120	NA	rs117865374
QTS000037	ftp://ftp.ebi.ac.uk/pub/databases/spot/eQTL/sumstats/QTS000037/QTD000603/QTD000603.all.tsv.gz	ENSG00000280138	12	122865736	C	G	chr12_122865736_C_G	5	0.0129534	0.568451	-0.161121	0.281981	SNP	5	386	0.61886	ENSG00000280138	ENSG00000280138	NA	rs117865374
QTS000037	ftp://ftp.ebi.ac.uk/pub/databases/spot/eQTL/sumstats/QTS000037/QTD000603/QTD000603.all.tsv.gz	ENSG00000033030	12	122867632	C	T	chr12_122867632_C_T	65	0.183938	0.797117	-0.0211576	0.0821772	SNP	315	386	0.83767	ENSG00000033030	ENSG00000033030	NA	rs3825143
QTS000037	ftp://ftp.ebi.ac.uk/pub/databases/spot/eQTL/sumstats/QTS000037/QTD000603/QTD000603.all.tsv.gz	ENSG00000051825	12	122867632	C	T	chr12_122867632_C_T	65	0.183938	0.295454	-0.082452	0.078578	SNP	315	386	0.83767	ENSG00000051825	ENSG00000051825	NA	rs3825143
QTS000037	ftp://ftp.ebi.ac.uk/pub/databases/spot/eQTL/sumstats/QTS000037/QTD000603/QTD000603.all.tsv.gz	ENSG00000086598	12	122867632	C	T	chr12_122867632_C_T	65	0.183938	0.0663306	-0.182444	0.0987536	SNP	315	386	0.83767	ENSG00000086598	ENSG00000086598	NA	rs3825143
QTS000037	ftp://ftp.ebi.ac.uk/pub/databases/spot/eQTL/sumstats/QTS000037/QTD000603/QTD000603.all.tsv.gz	ENSG00000090975	12	122867632	C	T	chr12_122867632_C_T	65	0.183938	0.943306	-0.00820887	0.115269	SNP	315	386	0.83767	ENSG00000090975	ENSG00000090975	NA	rs3825143
QTS000037	ftp://ftp.ebi.ac.uk/pub/databases/spot/eQTL/sumstats/QTS000037/QTD000603/QTD000603.all.tsv.gz	ENSG00000110801	12	122867632	C	T	chr12_122867632_C_T	65	0.183938	0.521791	-0.0551535	0.0859289	SNP	315	386	0.83767	ENSG00000110801	ENSG00000110801	NA	rs3825143
QTS000037	ftp://ftp.ebi.ac.uk/pub/databases/spot/eQTL/sumstats/QTS000037/QTD000603/QTD000603.all.tsv.gz	ENSG00000110987	12	122867632	C	T	chr12_122867632_C_T	65	0.183938	0.139577	-0.174498	0.117589	SNP	315	386	0.83767	ENSG00000110987	ENSG00000110987	NA	rs3825143
QTS000037	ftp://ftp.ebi.ac.uk/pub/databases/spot/eQTL/sumstats/QTS000037/QTD000603/QTD000603.all.tsv.gz	ENSG00000111011	12	122867632	C	T	chr12_122867632_C_T	65	0.183938	0.555508	0.0507011	0.0858413	SNP	315	386	0.83767	ENSG00000111011	ENSG00000111011	NA	rs3825143
QTS000037	ftp://ftp.ebi.ac.uk/pub/databases/spot/eQTL/sumstats/QTS000037/QTD000603/QTD000603.all.tsv.gz	ENSG00000111325	12	122867632	C	T	chr12_122867632_C_T	65	0.183938	0.532655	0.0808015	0.129247	SNP	315	386	0.83767	ENSG00000111325	ENSG00000111325	NA	rs3825143
QTS000037	ftp://ftp.ebi.ac.uk/pub/databases/spot/eQTL/sumstats/QTS000037/QTD000603/QTD000603.all.tsv.gz	ENSG00000111328	12	122867632	C	T	chr12_122867632_C_T	65	0.183938	0.20433	-0.145844	0.114481	SNP	315	386	0.83767	ENSG00000111328	ENSG00000111328	NA	rs3825143
QTS000037	ftp://ftp.ebi.ac.uk/pub/databases/spot/eQTL/sumstats/QTS000037/QTD000603/QTD000603.all.tsv.gz	ENSG00000111358	12	122867632	C	T	chr12_122867632_C_T	65	0.183938	0.382091	0.0755731	0.0862501	SNP	315	386	0.83767	ENSG00000111358	ENSG00000111358	NA	rs3825143
QTS000037	ftp://ftp.ebi.ac.uk/pub/databases/spot/eQTL/sumstats/QTS000037/QTD000603/QTD000603.all.tsv.gz	ENSG00000111361	12	122867632	C	T	chr12_122867632_C_T	65	0.183938	0.161713	0.11873	0.0844972	SNP	315	386	0.83767	ENSG00000111361	ENSG00000111361	NA	rs3825143
QTS000037	ftp://ftp.ebi.ac.uk/pub/databases/spot/eQTL/sumstats/QTS000037/QTD000603/QTD000603.all.tsv.gz	ENSG00000111364	12	122867632	C	T	chr12_122867632_C_T	65	0.183938	0.133314	-0.145102	0.0962206	SNP	315	386	0.83767	ENSG00000111364	ENSG00000111364	NA	rs3825143
QTS000037	ftp://ftp.ebi.ac.uk/pub/databases/spot/eQTL/sumstats/QTS000037/QTD000603/QTD000603.all.tsv.gz	ENSG00000130779	12	122867632	C	T	chr12_122867632_C_T	65	0.183938	0.269567	-0.0570627	0.0515243	SNP	315	386	0.83767	ENSG00000130779	ENSG00000130779	NA	rs3825143
QTS000037	ftp://ftp.ebi.ac.uk/pub/databases/spot/eQTL/sumstats/QTS000037/QTD000603/QTD000603.all.tsv.gz	ENSG00000130783	12	122867632	C	T	chr12_122867632_C_T	65	0.183938	0.150197	0.193066	0.133607	SNP	315	386	0.83767	ENSG00000130783	ENSG00000130783	NA	rs3825143
QTS000037	ftp://ftp.ebi.ac.uk/pub/databases/spot/eQTL/sumstats/QTS000037/QTD000603/QTD000603.all.tsv.gz	ENSG00000130787	12	122867632	C	T	chr12_122867632_C_T	65	0.183938	0.315483	-0.112083	0.111348	SNP	315	386	0.83767	ENSG00000130787	ENSG00000130787	NA	rs3825143
QTS000037	ftp://ftp.ebi.ac.uk/pub/databases/spot/eQTL/sumstats/QTS000037/QTD000603/QTD000603.all.tsv.gz	ENSG00000130921	12	122867632	C	T	chr12_122867632_C_T	65	0.183938	0.336182	0.094448	0.0979417	SNP	315	386	0.83767	ENSG00000130921	ENSG00000130921	NA	rs3825143
QTS000037	ftp://ftp.ebi.ac.uk/pub/databases/spot/eQTL/sumstats/QTS000037/QTD000603/QTD000603.all.tsv.gz	ENSG00000139697	12	122867632	C	T	chr12_122867632_C_T	65	0.183938	0.0980051	-0.118435	0.0712057	SNP	315	386	0.83767	ENSG00000139697	ENSG00000139697	NA	rs3825143
QTS000037	ftp://ftp.ebi.ac.uk/pub/databases/spot/eQTL/sumstats/QTS000037/QTD000603/QTD000603.all.tsv.gz	ENSG00000139719	12	122867632	C	T	chr12_122867632_C_T	65	0.183938	0.742687	0.028395	0.0863579	SNP	315	386	0.83767	ENSG00000139719	ENSG00000139719	NA	rs3825143
QTS000037	ftp://ftp.ebi.ac.uk/pub/databases/spot/eQTL/sumstats/QTS000037/QTD000603/QTD000603.all.tsv.gz	ENSG00000139722	12	122867632	C	T	chr12_122867632_C_T	65	0.183938	0.389691	0.0671704	0.0778993	SNP	315	386	0.83767	ENSG00000139722	ENSG00000139722	NA	rs3825143
QTS000037	ftp://ftp.ebi.ac.uk/pub/databases/spot/eQTL/sumstats/QTS000037/QTD000603/QTD000603.all.tsv.gz	ENSG00000139726	12	122867632	C	T	chr12_122867632_C_T	65	0.183938	0.899109	0.0101906	0.0802622	SNP	315	386	0.83767	ENSG00000139726	ENSG00000139726	NA	rs3825143
QTS000037	ftp://ftp.ebi.ac.uk/pub/databases/spot/eQTL/sumstats/QTS000037/QTD000603/QTD000603.all.tsv.gz	ENSG00000150967	12	122867632	C	T	chr12_122867632_C_T	65	0.183938	0.553237	-0.0747744	0.125875	SNP	315	386	0.83767	ENSG00000150967	ENSG00000150967	NA	rs3825143
QTS000037	ftp://ftp.ebi.ac.uk/pub/databases/spot/eQTL/sumstats/QTS000037/QTD000603/QTD000603.all.tsv.gz	ENSG00000150977	12	122867632	C	T	chr12_122867632_C_T	65	0.183938	0.232639	-0.0814855	0.0680381	SNP	315	386	0.83767	ENSG00000150977	ENSG00000150977	NA	rs3825143
QTS000037	ftp://ftp.ebi.ac.uk/pub/databases/spot/eQTL/sumstats/QTS000037/QTD000603/QTD000603.all.tsv.gz	ENSG00000158023	12	122867632	C	T	chr12_122867632_C_T	65	0.183938	0.273849	-0.101502	0.0924754	SNP	315	386	0.83767	ENSG00000158023	ENSG00000158023	NA	rs3825143
QTS000037	ftp://ftp.ebi.ac.uk/pub/databases/spot/eQTL/sumstats/QTS000037/QTD000603/QTD000603.all.tsv.gz	ENSG00000158113	12	122867632	C	T	chr12_122867632_C_T	65	0.183938	0.0914052	0.221673	0.130614	SNP	315	386	0.83767	ENSG00000158113	ENSG00000158113	NA	rs3825143
QTS000037	ftp://ftp.ebi.ac.uk/pub/databases/spot/eQTL/sumstats/QTS000037/QTD000603/QTD000603.all.tsv.gz	ENSG00000168778	12	122867632	C	T	chr12_122867632_C_T	65	0.183938	0.363852	0.118476	0.13014	SNP	315	386	0.83767	ENSG00000168778	ENSG00000168778	NA	rs3825143
QTS000037	ftp://ftp.ebi.ac.uk/pub/databases/spot/eQTL/sumstats/QTS000037/QTD000603/QTD000603.all.tsv.gz	ENSG00000175727	12	122867632	C	T	chr12_122867632_C_T	65	0.183938	0.883547	-0.0111189	0.0758023	SNP	315	386	0.83767	ENSG00000175727	ENSG00000175727	NA	rs3825143
QTS000037	ftp://ftp.ebi.ac.uk/pub/databases/spot/eQTL/sumstats/QTS000037/QTD000603/QTD000603.all.tsv.gz	ENSG00000182196	12	122867632	C	T	chr12_122867632_C_T	65	0.183938	0.114278	0.143013	0.0901157	SNP	315	386	0.83767	ENSG00000182196	ENSG00000182196	NA	rs3825143
QTS000037	ftp://ftp.ebi.ac.uk/pub/databases/spot/eQTL/sumstats/QTS000037/QTD000603/QTD000603.all.tsv.gz	ENSG00000182782	12	122867632	C	T	chr12_122867632_C_T	65	0.183938	0.874761	-0.0167662	0.106223	SNP	315	386	0.83767	ENSG00000182782	ENSG00000182782	NA	rs3825143
QTS000037	ftp://ftp.ebi.ac.uk/pub/databases/spot/eQTL/sumstats/QTS000037/QTD000603/QTD000603.all.tsv.gz	ENSG00000183955	12	122867632	C	T	chr12_122867632_C_T	65	0.183938	0.0393626	-0.240833	0.116032	SNP	315	386	0.83767	ENSG00000183955	ENSG00000183955	NA	rs3825143
QTS000037	ftp://ftp.ebi.ac.uk/pub/databases/spot/eQTL/sumstats/QTS000037/QTD000603/QTD000603.all.tsv.gz	ENSG00000184047	12	122867632	C	T	chr12_122867632_C_T	65	0.183938	0.912383	0.0132776	0.120498	SNP	315	386	0.83767	ENSG00000184047	ENSG00000184047	NA	rs3825143
QTS000037	ftp://ftp.ebi.ac.uk/pub/databases/spot/eQTL/sumstats/QTS000037/QTD000603/QTD000603.all.tsv.gz	ENSG00000184209	12	122867632	C	T	chr12_122867632_C_T	65	0.183938	0.618237	-0.0452164	0.0905738	SNP	315	386	0.83767	ENSG00000184209	ENSG00000184209	NA	rs3825143
QTS000037	ftp://ftp.ebi.ac.uk/pub/databases/spot/eQTL/sumstats/QTS000037/QTD000603/QTD000603.all.tsv.gz	ENSG00000184445	12	122867632	C	T	chr12_122867632_C_T	65	0.183938	0.45716	0.0893166	0.119864	SNP	315	386	0.83767	ENSG00000184445	ENSG00000184445	NA	rs3825143
QTS000037	ftp://ftp.ebi.ac.uk/pub/databases/spot/eQTL/sumstats/QTS000037/QTD000603/QTD000603.all.tsv.gz	ENSG00000185344	12	122867632	C	T	chr12_122867632_C_T	65	0.183938	0.71738	0.0335043	0.0924166	SNP	315	386	0.83767	ENSG00000185344	ENSG00000185344	NA	rs3825143
QTS000037	ftp://ftp.ebi.ac.uk/pub/databases/spot/eQTL/sumstats/QTS000037/QTD000603/QTD000603.all.tsv.gz	ENSG00000188026	12	122867632	C	T	chr12_122867632_C_T	65	0.183938	0.410031	-0.0906448	0.109769	SNP	315	386	0.83767	ENSG00000188026	ENSG00000188026	NA	rs3825143
QTS000037	ftp://ftp.ebi.ac.uk/pub/databases/spot/eQTL/sumstats/QTS000037/QTD000603/QTD000603.all.tsv.gz	ENSG00000197653	12	122867632	C	T	chr12_122867632_C_T	65	0.183938	0.779024	-0.0384747	0.136914	SNP	315	386	0.83767	ENSG00000197653	ENSG00000197653	NA	rs3825143
QTS000037	ftp://ftp.ebi.ac.uk/pub/databases/spot/eQTL/sumstats/QTS000037/QTD000603/QTD000603.all.tsv.gz	ENSG00000247373	12	122867632	C	T	chr12_122867632_C_T	65	0.183938	0.316764	-0.141925	0.141368	SNP	315	386	0.83767	ENSG00000247373	ENSG00000247373	NA	rs3825143
QTS000037	ftp://ftp.ebi.ac.uk/pub/databases/spot/eQTL/sumstats/QTS000037/QTD000603/QTD000603.all.tsv.gz	ENSG00000255398	12	122867632	C	T	chr12_122867632_C_T	65	0.183938	0.00985304	0.26838	0.102873	SNP	315	386	0.83767	ENSG00000255398	ENSG00000255398	NA	rs3825143
QTS000037	ftp://ftp.ebi.ac.uk/pub/databases/spot/eQTL/sumstats/QTS000037/QTD000603/QTD000603.all.tsv.gz	ENSG00000256092	12	122867632	C	T	chr12_122867632_C_T	65	0.183938	0.306561	-0.123775	0.120709	SNP	315	386	0.83767	ENSG00000256092	ENSG00000256092	NA	rs3825143
QTS000037	ftp://ftp.ebi.ac.uk/pub/databases/spot/eQTL/sumstats/QTS000037/QTD000603/QTD000603.all.tsv.gz	ENSG00000256249	12	122867632	C	T	chr12_122867632_C_T	65	0.183938	0.601903	0.0662333	0.126739	SNP	315	386	0.83767	ENSG00000256249	ENSG00000256249	NA	rs3825143
QTS000037	ftp://ftp.ebi.ac.uk/pub/databases/spot/eQTL/sumstats/QTS000037/QTD000603/QTD000603.all.tsv.gz	ENSG00000257097	12	122867632	C	T	chr12_122867632_C_T	65	0.183938	0.439403	-0.0965758	0.124625	SNP	315	386	0.83767	ENSG00000257097	ENSG00000257097	NA	rs3825143
QTS000037	ftp://ftp.ebi.ac.uk/pub/databases/spot/eQTL/sumstats/QTS000037/QTD000603/QTD000603.all.tsv.gz	ENSG00000275265	12	122867632	C	T	chr12_122867632_C_T	65	0.183938	0.741778	0.0444339	0.134644	SNP	315	386	0.83767	ENSG00000275265	ENSG00000275265	NA	rs3825143
QTS000037	ftp://ftp.ebi.ac.uk/pub/databases/spot/eQTL/sumstats/QTS000037/QTD000603/QTD000603.all.tsv.gz	ENSG00000280120	12	122867632	C	T	chr12_122867632_C_T	65	0.183938	0.331029	0.12523	0.128481	SNP	315	386	0.83767	ENSG00000280120	ENSG00000280120	NA	rs3825143
QTS000037	ftp://ftp.ebi.ac.uk/pub/databases/spot/eQTL/sumstats/QTS000037/QTD000603/QTD000603.all.tsv.gz	ENSG00000280138	12	122867632	C	T	chr12_122867632_C_T	65	0.183938	0.931297	-0.00663684	0.0768733	SNP	315	386	0.83767	ENSG00000280138	ENSG00000280138	NA	rs3825143
QTS000037	ftp://ftp.ebi.ac.uk/pub/databases/spot/eQTL/sumstats/QTS000037/QTD000603/QTD000603.all.tsv.gz	ENSG00000033030	12	122868289	C	T	chr12_122868289_C_T	7	0.0181347	0.99979	-6.56247e-05	0.249077	SNP	7	386	0.53388	ENSG00000033030	ENSG00000033030	NA	rs2277345
QTS000037	ftp://ftp.ebi.ac.uk/pub/databases/spot/eQTL/sumstats/QTS000037/QTD000603/QTD000603.all.tsv.gz	ENSG00000051825	12	122868289	C	T	chr12_122868289_C_T	7	0.0181347	0.79364	0.0625628	0.23881	SNP	7	386	0.53388	ENSG00000051825	ENSG00000051825	NA	rs2277345
QTS000037	ftp://ftp.ebi.ac.uk/pub/databases/spot/eQTL/sumstats/QTS000037/QTD000603/QTD000603.all.tsv.gz	ENSG00000086598	12	122868289	C	T	chr12_122868289_C_T	7	0.0181347	0.79219	0.0796984	0.302046	SNP	7	386	0.53388	ENSG00000086598	ENSG00000086598	NA	rs2277345
QTS000037	ftp://ftp.ebi.ac.uk/pub/databases/spot/eQTL/sumstats/QTS000037/QTD000603/QTD000603.all.tsv.gz	ENSG00000090975	12	122868289	C	T	chr12_122868289_C_T	7	0.0181347	0.0328019	0.741918	0.344888	SNP	7	386	0.53388	ENSG00000090975	ENSG00000090975	NA	rs2277345
QTS000037	ftp://ftp.ebi.ac.uk/pub/databases/spot/eQTL/sumstats/QTS000037/QTD000603/QTD000603.all.tsv.gz	ENSG00000110801	12	122868289	C	T	chr12_122868289_C_T	7	0.0181347	0.0768069	0.45994	0.258424	SNP	7	386	0.53388	ENSG00000110801	ENSG00000110801	NA	rs2277345
QTS000037	ftp://ftp.ebi.ac.uk/pub/databases/spot/eQTL/sumstats/QTS000037/QTD000603/QTD000603.all.tsv.gz	ENSG00000110987	12	122868289	C	T	chr12_122868289_C_T	7	0.0181347	0.737893	0.120129	0.358417	SNP	7	386	0.53388	ENSG00000110987	ENSG00000110987	NA	rs2277345
QTS000037	ftp://ftp.ebi.ac.uk/pub/databases/spot/eQTL/sumstats/QTS000037/QTD000603/QTD000603.all.tsv.gz	ENSG00000111011	12	122868289	C	T	chr12_122868289_C_T	7	0.0181347	0.351879	-0.242453	0.259757	SNP	7	386	0.53388	ENSG00000111011	ENSG00000111011	NA	rs2277345
QTS000037	ftp://ftp.ebi.ac.uk/pub/databases/spot/eQTL/sumstats/QTS000037/QTD000603/QTD000603.all.tsv.gz	ENSG00000111325	12	122868289	C	T	chr12_122868289_C_T	7	0.0181347	0.964456	-0.0174972	0.392097	SNP	7	386	0.53388	ENSG00000111325	ENSG00000111325	NA	rs2277345
QTS000037	ftp://ftp.ebi.ac.uk/pub/databases/spot/eQTL/sumstats/QTS000037/QTD000603/QTD000603.all.tsv.gz	ENSG00000111328	12	122868289	C	T	chr12_122868289_C_T	7	0.0181347	0.322768	0.344597	0.347542	SNP	7	386	0.53388	ENSG00000111328	ENSG00000111328	NA	rs2277345
QTS000037	ftp://ftp.ebi.ac.uk/pub/databases/spot/eQTL/sumstats/QTS000037/QTD000603/QTD000603.all.tsv.gz	ENSG00000111358	12	122868289	C	T	chr12_122868289_C_T	7	0.0181347	0.44715	-0.199232	0.26151	SNP	7	386	0.53388	ENSG00000111358	ENSG00000111358	NA	rs2277345
QTS000037	ftp://ftp.ebi.ac.uk/pub/databases/spot/eQTL/sumstats/QTS000037/QTD000603/QTD000603.all.tsv.gz	ENSG00000111361	12	122868289	C	T	chr12_122868289_C_T	7	0.0181347	0.898565	0.0328658	0.257459	SNP	7	386	0.53388	ENSG00000111361	ENSG00000111361	NA	rs2277345
QTS000037	ftp://ftp.ebi.ac.uk/pub/databases/spot/eQTL/sumstats/QTS000037/QTD000603/QTD000603.all.tsv.gz	ENSG00000111364	12	122868289	C	T	chr12_122868289_C_T	7	0.0181347	0.482888	0.206039	0.293031	SNP	7	386	0.53388	ENSG00000111364	ENSG00000111364	NA	rs2277345
QTS000037	ftp://ftp.ebi.ac.uk/pub/databases/spot/eQTL/sumstats/QTS000037/QTD000603/QTD000603.all.tsv.gz	ENSG00000130779	12	122868289	C	T	chr12_122868289_C_T	7	0.0181347	0.0390862	-0.321793	0.154817	SNP	7	386	0.53388	ENSG00000130779	ENSG00000130779	NA	rs2277345
QTS000037	ftp://ftp.ebi.ac.uk/pub/databases/spot/eQTL/sumstats/QTS000037/QTD000603/QTD000603.all.tsv.gz	ENSG00000130783	12	122868289	C	T	chr12_122868289_C_T	7	0.0181347	0.430018	-0.321546	0.40653	SNP	7	386	0.53388	ENSG00000130783	ENSG00000130783	NA	rs2277345
QTS000037	ftp://ftp.ebi.ac.uk/pub/databases/spot/eQTL/sumstats/QTS000037/QTD000603/QTD000603.all.tsv.gz	ENSG00000130787	12	122868289	C	T	chr12_122868289_C_T	7	0.0181347	0.0735534	-0.603633	0.335362	SNP	7	386	0.53388	ENSG00000130787	ENSG00000130787	NA	rs2277345
QTS000037	ftp://ftp.ebi.ac.uk/pub/databases/spot/eQTL/sumstats/QTS000037/QTD000603/QTD000603.all.tsv.gz	ENSG00000130921	12	122868289	C	T	chr12_122868289_C_T	7	0.0181347	0.934285	-0.0245704	0.297569	SNP	7	386	0.53388	ENSG00000130921	ENSG00000130921	NA	rs2277345
QTS000037	ftp://ftp.ebi.ac.uk/pub/databases/spot/eQTL/sumstats/QTS000037/QTD000603/QTD000603.all.tsv.gz	ENSG00000139697	12	122868289	C	T	chr12_122868289_C_T	7	0.0181347	0.597831	0.114822	0.217275	SNP	7	386	0.53388	ENSG00000139697	ENSG00000139697	NA	rs2277345
QTS000037	ftp://ftp.ebi.ac.uk/pub/databases/spot/eQTL/sumstats/QTS000037/QTD000603/QTD000603.all.tsv.gz	ENSG00000139719	12	122868289	C	T	chr12_122868289_C_T	7	0.0181347	0.425204	-0.208856	0.261314	SNP	7	386	0.53388	ENSG00000139719	ENSG00000139719	NA	rs2277345
QTS000037	ftp://ftp.ebi.ac.uk/pub/databases/spot/eQTL/sumstats/QTS000037/QTD000603/QTD000603.all.tsv.gz	ENSG00000139722	12	122868289	C	T	chr12_122868289_C_T	7	0.0181347	0.209807	0.296427	0.235517	SNP	7	386	0.53388	ENSG00000139722	ENSG00000139722	NA	rs2277345
QTS000037	ftp://ftp.ebi.ac.uk/pub/databases/spot/eQTL/sumstats/QTS000037/QTD000603/QTD000603.all.tsv.gz	ENSG00000139726	12	122868289	C	T	chr12_122868289_C_T	7	0.0181347	0.568396	0.138878	0.243017	SNP	7	386	0.53388	ENSG00000139726	ENSG00000139726	NA	rs2277345
QTS000037	ftp://ftp.ebi.ac.uk/pub/databases/spot/eQTL/sumstats/QTS000037/QTD000603/QTD000603.all.tsv.gz	ENSG00000150967	12	122868289	C	T	chr12_122868289_C_T	7	0.0181347	0.384024	-0.332497	0.38102	SNP	7	386	0.53388	ENSG00000150967	ENSG00000150967	NA	rs2277345
QTS000037	ftp://ftp.ebi.ac.uk/pub/databases/spot/eQTL/sumstats/QTS000037/QTD000603/QTD000603.all.tsv.gz	ENSG00000150977	12	122868289	C	T	chr12_122868289_C_T	7	0.0181347	0.372736	-0.184571	0.206548	SNP	7	386	0.53388	ENSG00000150977	ENSG00000150977	NA	rs2277345
QTS000037	ftp://ftp.ebi.ac.uk/pub/databases/spot/eQTL/sumstats/QTS000037/QTD000603/QTD000603.all.tsv.gz	ENSG00000158023	12	122868289	C	T	chr12_122868289_C_T	7	0.0181347	0.57231	-0.15892	0.28093	SNP	7	386	0.53388	ENSG00000158023	ENSG00000158023	NA	rs2277345
QTS000037	ftp://ftp.ebi.ac.uk/pub/databases/spot/eQTL/sumstats/QTS000037/QTD000603/QTD000603.all.tsv.gz	ENSG00000158113	12	122868289	C	T	chr12_122868289_C_T	7	0.0181347	0.998985	-0.000508278	0.398988	SNP	7	386	0.53388	ENSG00000158113	ENSG00000158113	NA	rs2277345
QTS000037	ftp://ftp.ebi.ac.uk/pub/databases/spot/eQTL/sumstats/QTS000037/QTD000603/QTD000603.all.tsv.gz	ENSG00000168778	12	122868289	C	T	chr12_122868289_C_T	7	0.0181347	0.995979	-0.00199509	0.395292	SNP	7	386	0.53388	ENSG00000168778	ENSG00000168778	NA	rs2277345
QTS000037	ftp://ftp.ebi.ac.uk/pub/databases/spot/eQTL/sumstats/QTS000037/QTD000603/QTD000603.all.tsv.gz	ENSG00000175727	12	122868289	C	T	chr12_122868289_C_T	7	0.0181347	0.564551	0.132468	0.229513	SNP	7	386	0.53388	ENSG00000175727	ENSG00000175727	NA	rs2277345
QTS000037	ftp://ftp.ebi.ac.uk/pub/databases/spot/eQTL/sumstats/QTS000037/QTD000603/QTD000603.all.tsv.gz	ENSG00000182196	12	122868289	C	T	chr12_122868289_C_T	7	0.0181347	0.198179	0.353536	0.27373	SNP	7	386	0.53388	ENSG00000182196	ENSG00000182196	NA	rs2277345
QTS000037	ftp://ftp.ebi.ac.uk/pub/databases/spot/eQTL/sumstats/QTS000037/QTD000603/QTD000603.all.tsv.gz	ENSG00000182782	12	122868289	C	T	chr12_122868289_C_T	7	0.0181347	0.525593	0.204511	0.321561	SNP	7	386	0.53388	ENSG00000182782	ENSG00000182782	NA	rs2277345
QTS000037	ftp://ftp.ebi.ac.uk/pub/databases/spot/eQTL/sumstats/QTS000037/QTD000603/QTD000603.all.tsv.gz	ENSG00000183955	12	122868289	C	T	chr12_122868289_C_T	7	0.0181347	0.817646	0.0821537	0.355778	SNP	7	386	0.53388	ENSG00000183955	ENSG00000183955	NA	rs2277345
QTS000037	ftp://ftp.ebi.ac.uk/pub/databases/spot/eQTL/sumstats/QTS000037/QTD000603/QTD000603.all.tsv.gz	ENSG00000184047	12	122868289	C	T	chr12_122868289_C_T	7	0.0181347	0.950296	0.0227949	0.365167	SNP	7	386	0.53388	ENSG00000184047	ENSG00000184047	NA	rs2277345
QTS000037	ftp://ftp.ebi.ac.uk/pub/databases/spot/eQTL/sumstats/QTS000037/QTD000603/QTD000603.all.tsv.gz	ENSG00000184209	12	122868289	C	T	chr12_122868289_C_T	7	0.0181347	0.871876	0.0443575	0.274648	SNP	7	386	0.53388	ENSG00000184209	ENSG00000184209	NA	rs2277345
QTS000037	ftp://ftp.ebi.ac.uk/pub/databases/spot/eQTL/sumstats/QTS000037/QTD000603/QTD000603.all.tsv.gz	ENSG00000184445	12	122868289	C	T	chr12_122868289_C_T	7	0.0181347	0.690248	-0.145152	0.36364	SNP	7	386	0.53388	ENSG00000184445	ENSG00000184445	NA	rs2277345
QTS000037	ftp://ftp.ebi.ac.uk/pub/databases/spot/eQTL/sumstats/QTS000037/QTD000603/QTD000603.all.tsv.gz	ENSG00000185344	12	122868289	C	T	chr12_122868289_C_T	7	0.0181347	0.61371	0.14157	0.279964	SNP	7	386	0.53388	ENSG00000185344	ENSG00000185344	NA	rs2277345
QTS000037	ftp://ftp.ebi.ac.uk/pub/databases/spot/eQTL/sumstats/QTS000037/QTD000603/QTD000603.all.tsv.gz	ENSG00000188026	12	122868289	C	T	chr12_122868289_C_T	7	0.0181347	0.335508	0.321006	0.332415	SNP	7	386	0.53388	ENSG00000188026	ENSG00000188026	NA	rs2277345
QTS000037	ftp://ftp.ebi.ac.uk/pub/databases/spot/eQTL/sumstats/QTS000037/QTD000603/QTD000603.all.tsv.gz	ENSG00000197653	12	122868289	C	T	chr12_122868289_C_T	7	0.0181347	0.134344	-0.620248	0.4124	SNP	7	386	0.53388	ENSG00000197653	ENSG00000197653	NA	rs2277345
QTS000037	ftp://ftp.ebi.ac.uk/pub/databases/spot/eQTL/sumstats/QTS000037/QTD000603/QTD000603.all.tsv.gz	ENSG00000247373	12	122868289	C	T	chr12_122868289_C_T	7	0.0181347	0.789986	-0.114566	0.429523	SNP	7	386	0.53388	ENSG00000247373	ENSG00000247373	NA	rs2277345
QTS000037	ftp://ftp.ebi.ac.uk/pub/databases/spot/eQTL/sumstats/QTS000037/QTD000603/QTD000603.all.tsv.gz	ENSG00000255398	12	122868289	C	T	chr12_122868289_C_T	7	0.0181347	0.255217	0.361229	0.316471	SNP	7	386	0.53388	ENSG00000255398	ENSG00000255398	NA	rs2277345
QTS000037	ftp://ftp.ebi.ac.uk/pub/databases/spot/eQTL/sumstats/QTS000037/QTD000603/QTD000603.all.tsv.gz	ENSG00000256092	12	122868289	C	T	chr12_122868289_C_T	7	0.0181347	0.673903	0.154556	0.366691	SNP	7	386	0.53388	ENSG00000256092	ENSG00000256092	NA	rs2277345
QTS000037	ftp://ftp.ebi.ac.uk/pub/databases/spot/eQTL/sumstats/QTS000037/QTD000603/QTD000603.all.tsv.gz	ENSG00000256249	12	122868289	C	T	chr12_122868289_C_T	7	0.0181347	0.0969839	0.636349	0.381412	SNP	7	386	0.53388	ENSG00000256249	ENSG00000256249	NA	rs2277345
QTS000037	ftp://ftp.ebi.ac.uk/pub/databases/spot/eQTL/sumstats/QTS000037/QTD000603/QTD000603.all.tsv.gz	ENSG00000257097	12	122868289	C	T	chr12_122868289_C_T	7	0.0181347	0.577988	0.210661	0.377972	SNP	7	386	0.53388	ENSG00000257097	ENSG00000257097	NA	rs2277345
QTS000037	ftp://ftp.ebi.ac.uk/pub/databases/spot/eQTL/sumstats/QTS000037/QTD000603/QTD000603.all.tsv.gz	ENSG00000275265	12	122868289	C	T	chr12_122868289_C_T	7	0.0181347	0.305249	0.418423	0.406952	SNP	7	386	0.53388	ENSG00000275265	ENSG00000275265	NA	rs2277345
QTS000037	ftp://ftp.ebi.ac.uk/pub/databases/spot/eQTL/sumstats/QTS000037/QTD000603/QTD000603.all.tsv.gz	ENSG00000280120	12	122868289	C	T	chr12_122868289_C_T	7	0.0181347	0.355205	0.360998	0.38945	SNP	7	386	0.53388	ENSG00000280120	ENSG00000280120	NA	rs2277345
QTS000037	ftp://ftp.ebi.ac.uk/pub/databases/spot/eQTL/sumstats/QTS000037/QTD000603/QTD000603.all.tsv.gz	ENSG00000280138	12	122868289	C	T	chr12_122868289_C_T	7	0.0181347	0.303837	-0.239522	0.232274	SNP	7	386	0.53388	ENSG00000280138	ENSG00000280138	NA	rs2277345
QTS000037	ftp://ftp.ebi.ac.uk/pub/databases/spot/eQTL/sumstats/QTS000037/QTD000603/QTD000603.all.tsv.gz	ENSG00000033030	12	122868330	C	T	chr12_122868330_C_T	5	0.0129534	0.464995	0.245762	0.335642	SNP	5	386	0.56541	ENSG00000033030	ENSG00000033030	NA	rs374738576
QTS000037	ftp://ftp.ebi.ac.uk/pub/databases/spot/eQTL/sumstats/QTS000037/QTD000603/QTD000603.all.tsv.gz	ENSG00000051825	12	122868330	C	T	chr12_122868330_C_T	5	0.0129534	0.142542	0.471928	0.320414	SNP	5	386	0.56541	ENSG00000051825	ENSG00000051825	NA	rs374738576
QTS000037	ftp://ftp.ebi.ac.uk/pub/databases/spot/eQTL/sumstats/QTS000037/QTD000603/QTD000603.all.tsv.gz	ENSG00000086598	12	122868330	C	T	chr12_122868330_C_T	5	0.0129534	0.0419483	0.825659	0.40301	SNP	5	386	0.56541	ENSG00000086598	ENSG00000086598	NA	rs374738576
QTS000037	ftp://ftp.ebi.ac.uk/pub/databases/spot/eQTL/sumstats/QTS000037/QTD000603/QTD000603.all.tsv.gz	ENSG00000090975	12	122868330	C	T	chr12_122868330_C_T	5	0.0129534	0.216013	-0.582811	0.469408	SNP	5	386	0.56541	ENSG00000090975	ENSG00000090975	NA	rs374738576
QTS000037	ftp://ftp.ebi.ac.uk/pub/databases/spot/eQTL/sumstats/QTS000037/QTD000603/QTD000603.all.tsv.gz	ENSG00000110801	12	122868330	C	T	chr12_122868330_C_T	5	0.0129534	0.141746	0.516112	0.349709	SNP	5	386	0.56541	ENSG00000110801	ENSG00000110801	NA	rs374738576
QTS000037	ftp://ftp.ebi.ac.uk/pub/databases/spot/eQTL/sumstats/QTS000037/QTD000603/QTD000603.all.tsv.gz	ENSG00000110987	12	122868330	C	T	chr12_122868330_C_T	5	0.0129534	0.174999	0.655489	0.48137	SNP	5	386	0.56541	ENSG00000110987	ENSG00000110987	NA	rs374738576
QTS000037	ftp://ftp.ebi.ac.uk/pub/databases/spot/eQTL/sumstats/QTS000037/QTD000603/QTD000603.all.tsv.gz	ENSG00000111011	12	122868330	C	T	chr12_122868330_C_T	5	0.0129534	0.790486	0.0934835	0.35134	SNP	5	386	0.56541	ENSG00000111011	ENSG00000111011	NA	rs374738576
QTS000037	ftp://ftp.ebi.ac.uk/pub/databases/spot/eQTL/sumstats/QTS000037/QTD000603/QTD000603.all.tsv.gz	ENSG00000111325	12	122868330	C	T	chr12_122868330_C_T	5	0.0129534	0.992525	0.00496415	0.529162	SNP	5	386	0.56541	ENSG00000111325	ENSG00000111325	NA	rs374738576
QTS000037	ftp://ftp.ebi.ac.uk/pub/databases/spot/eQTL/sumstats/QTS000037/QTD000603/QTD000603.all.tsv.gz	ENSG00000111328	12	122868330	C	T	chr12_122868330_C_T	5	0.0129534	0.223019	0.572706	0.468363	SNP	5	386	0.56541	ENSG00000111328	ENSG00000111328	NA	rs374738576
QTS000037	ftp://ftp.ebi.ac.uk/pub/databases/spot/eQTL/sumstats/QTS000037/QTD000603/QTD000603.all.tsv.gz	ENSG00000111358	12	122868330	C	T	chr12_122868330_C_T	5	0.0129534	0.735835	0.119408	0.353383	SNP	5	386	0.56541	ENSG00000111358	ENSG00000111358	NA	rs374738576
QTS000037	ftp://ftp.ebi.ac.uk/pub/databases/spot/eQTL/sumstats/QTS000037/QTD000603/QTD000603.all.tsv.gz	ENSG00000111361	12	122868330	C	T	chr12_122868330_C_T	5	0.0129534	0.294402	-0.364277	0.346403	SNP	5	386	0.56541	ENSG00000111361	ENSG00000111361	NA	rs374738576
QTS000037	ftp://ftp.ebi.ac.uk/pub/databases/spot/eQTL/sumstats/QTS000037/QTD000603/QTD000603.all.tsv.gz	ENSG00000111364	12	122868330	C	T	chr12_122868330_C_T	5	0.0129534	0.920981	-0.0393377	0.395997	SNP	5	386	0.56541	ENSG00000111364	ENSG00000111364	NA	rs374738576
QTS000037	ftp://ftp.ebi.ac.uk/pub/databases/spot/eQTL/sumstats/QTS000037/QTD000603/QTD000603.all.tsv.gz	ENSG00000130779	12	122868330	C	T	chr12_122868330_C_T	5	0.0129534	0.437564	0.164235	0.211085	SNP	5	386	0.56541	ENSG00000130779	ENSG00000130779	NA	rs374738576
QTS000037	ftp://ftp.ebi.ac.uk/pub/databases/spot/eQTL/sumstats/QTS000037/QTD000603/QTD000603.all.tsv.gz	ENSG00000130783	12	122868330	C	T	chr12_122868330_C_T	5	0.0129534	0.207852	-0.69164	0.547157	SNP	5	386	0.56541	ENSG00000130783	ENSG00000130783	NA	rs374738576
QTS000037	ftp://ftp.ebi.ac.uk/pub/databases/spot/eQTL/sumstats/QTS000037/QTD000603/QTD000603.all.tsv.gz	ENSG00000130787	12	122868330	C	T	chr12_122868330_C_T	5	0.0129534	0.94955	0.0289344	0.456663	SNP	5	386	0.56541	ENSG00000130787	ENSG00000130787	NA	rs374738576
QTS000037	ftp://ftp.ebi.ac.uk/pub/databases/spot/eQTL/sumstats/QTS000037/QTD000603/QTD000603.all.tsv.gz	ENSG00000130921	12	122868330	C	T	chr12_122868330_C_T	5	0.0129534	0.179037	-0.539022	0.399568	SNP	5	386	0.56541	ENSG00000130921	ENSG00000130921	NA	rs374738576
QTS000037	ftp://ftp.ebi.ac.uk/pub/databases/spot/eQTL/sumstats/QTS000037/QTD000603/QTD000603.all.tsv.gz	ENSG00000139697	12	122868330	C	T	chr12_122868330_C_T	5	0.0129534	0.126543	0.447523	0.291541	SNP	5	386	0.56541	ENSG00000139697	ENSG00000139697	NA	rs374738576
QTS000037	ftp://ftp.ebi.ac.uk/pub/databases/spot/eQTL/sumstats/QTS000037/QTD000603/QTD000603.all.tsv.gz	ENSG00000139719	12	122868330	C	T	chr12_122868330_C_T	5	0.0129534	0.266564	-0.392376	0.352068	SNP	5	386	0.56541	ENSG00000139719	ENSG00000139719	NA	rs374738576
QTS000037	ftp://ftp.ebi.ac.uk/pub/databases/spot/eQTL/sumstats/QTS000037/QTD000603/QTD000603.all.tsv.gz	ENSG00000139722	12	122868330	C	T	chr12_122868330_C_T	5	0.0129534	0.922095	0.0312639	0.319239	SNP	5	386	0.56541	ENSG00000139722	ENSG00000139722	NA	rs374738576
QTS000037	ftp://ftp.ebi.ac.uk/pub/databases/spot/eQTL/sumstats/QTS000037/QTD000603/QTD000603.all.tsv.gz	ENSG00000139726	12	122868330	C	T	chr12_122868330_C_T	5	0.0129534	0.637343	-0.154918	0.328061	SNP	5	386	0.56541	ENSG00000139726	ENSG00000139726	NA	rs374738576
QTS000037	ftp://ftp.ebi.ac.uk/pub/databases/spot/eQTL/sumstats/QTS000037/QTD000603/QTD000603.all.tsv.gz	ENSG00000150967	12	122868330	C	T	chr12_122868330_C_T	5	0.0129534	0.152468	-0.736247	0.512355	SNP	5	386	0.56541	ENSG00000150967	ENSG00000150967	NA	rs374738576
QTS000037	ftp://ftp.ebi.ac.uk/pub/databases/spot/eQTL/sumstats/QTS000037/QTD000603/QTD000603.all.tsv.gz	ENSG00000150977	12	122868330	C	T	chr12_122868330_C_T	5	0.0129534	0.603565	-0.145219	0.279159	SNP	5	386	0.56541	ENSG00000150977	ENSG00000150977	NA	rs374738576
QTS000037	ftp://ftp.ebi.ac.uk/pub/databases/spot/eQTL/sumstats/QTS000037/QTD000603/QTD000603.all.tsv.gz	ENSG00000158023	12	122868330	C	T	chr12_122868330_C_T	5	0.0129534	0.702818	-0.144948	0.379315	SNP	5	386	0.56541	ENSG00000158023	ENSG00000158023	NA	rs374738576
QTS000037	ftp://ftp.ebi.ac.uk/pub/databases/spot/eQTL/sumstats/QTS000037/QTD000603/QTD000603.all.tsv.gz	ENSG00000158113	12	122868330	C	T	chr12_122868330_C_T	5	0.0129534	0.381277	-0.471597	0.537304	SNP	5	386	0.56541	ENSG00000158113	ENSG00000158113	NA	rs374738576
QTS000037	ftp://ftp.ebi.ac.uk/pub/databases/spot/eQTL/sumstats/QTS000037/QTD000603/QTD000603.all.tsv.gz	ENSG00000168778	12	122868330	C	T	chr12_122868330_C_T	5	0.0129534	0.268751	-0.589801	0.531646	SNP	5	386	0.56541	ENSG00000168778	ENSG00000168778	NA	rs374738576
QTS000037	ftp://ftp.ebi.ac.uk/pub/databases/spot/eQTL/sumstats/QTS000037/QTD000603/QTD000603.all.tsv.gz	ENSG00000175727	12	122868330	C	T	chr12_122868330_C_T	5	0.0129534	0.735166	-0.105001	0.30993	SNP	5	386	0.56541	ENSG00000175727	ENSG00000175727	NA	rs374738576
QTS000037	ftp://ftp.ebi.ac.uk/pub/databases/spot/eQTL/sumstats/QTS000037/QTD000603/QTD000603.all.tsv.gz	ENSG00000182196	12	122868330	C	T	chr12_122868330_C_T	5	0.0129534	0.0994135	-0.610049	0.368321	SNP	5	386	0.56541	ENSG00000182196	ENSG00000182196	NA	rs374738576
QTS000037	ftp://ftp.ebi.ac.uk/pub/databases/spot/eQTL/sumstats/QTS000037/QTD000603/QTD000603.all.tsv.gz	ENSG00000182782	12	122868330	C	T	chr12_122868330_C_T	5	0.0129534	0.0127084	1.07474	0.426965	SNP	5	386	0.56541	ENSG00000182782	ENSG00000182782	NA	rs374738576
QTS000037	ftp://ftp.ebi.ac.uk/pub/databases/spot/eQTL/sumstats/QTS000037/QTD000603/QTD000603.all.tsv.gz	ENSG00000183955	12	122868330	C	T	chr12_122868330_C_T	5	0.0129534	0.133282	0.719672	0.477193	SNP	5	386	0.56541	ENSG00000183955	ENSG00000183955	NA	rs374738576
QTS000037	ftp://ftp.ebi.ac.uk/pub/databases/spot/eQTL/sumstats/QTS000037/QTD000603/QTD000603.all.tsv.gz	ENSG00000184047	12	122868330	C	T	chr12_122868330_C_T	5	0.0129534	0.996474	0.0021811	0.49282	SNP	5	386	0.56541	ENSG00000184047	ENSG00000184047	NA	rs374738576
QTS000037	ftp://ftp.ebi.ac.uk/pub/databases/spot/eQTL/sumstats/QTS000037/QTD000603/QTD000603.all.tsv.gz	ENSG00000184209	12	122868330	C	T	chr12_122868330_C_T	5	0.0129534	0.262259	-0.415407	0.369377	SNP	5	386	0.56541	ENSG00000184209	ENSG00000184209	NA	rs374738576
QTS000037	ftp://ftp.ebi.ac.uk/pub/databases/spot/eQTL/sumstats/QTS000037/QTD000603/QTD000603.all.tsv.gz	ENSG00000184445	12	122868330	C	T	chr12_122868330_C_T	5	0.0129534	0.0562334	-0.933911	0.485984	SNP	5	386	0.56541	ENSG00000184445	ENSG00000184445	NA	rs374738576
QTS000037	ftp://ftp.ebi.ac.uk/pub/databases/spot/eQTL/sumstats/QTS000037/QTD000603/QTD000603.all.tsv.gz	ENSG00000185344	12	122868330	C	T	chr12_122868330_C_T	5	0.0129534	0.953371	-0.0221398	0.378094	SNP	5	386	0.56541	ENSG00000185344	ENSG00000185344	NA	rs374738576
QTS000037	ftp://ftp.ebi.ac.uk/pub/databases/spot/eQTL/sumstats/QTS000037/QTD000603/QTD000603.all.tsv.gz	ENSG00000188026	12	122868330	C	T	chr12_122868330_C_T	5	0.0129534	0.343718	0.425933	0.448653	SNP	5	386	0.56541	ENSG00000188026	ENSG00000188026	NA	rs374738576
QTS000037	ftp://ftp.ebi.ac.uk/pub/databases/spot/eQTL/sumstats/QTS000037/QTD000603/QTD000603.all.tsv.gz	ENSG00000197653	12	122868330	C	T	chr12_122868330_C_T	5	0.0129534	0.858987	0.0996377	0.560014	SNP	5	386	0.56541	ENSG00000197653	ENSG00000197653	NA	rs374738576
QTS000037	ftp://ftp.ebi.ac.uk/pub/databases/spot/eQTL/sumstats/QTS000037/QTD000603/QTD000603.all.tsv.gz	ENSG00000247373	12	122868330	C	T	chr12_122868330_C_T	5	0.0129534	0.518327	-0.374801	0.579105	SNP	5	386	0.56541	ENSG00000247373	ENSG00000247373	NA	rs374738576
QTS000037	ftp://ftp.ebi.ac.uk/pub/databases/spot/eQTL/sumstats/QTS000037/QTD000603/QTD000603.all.tsv.gz	ENSG00000255398	12	122868330	C	T	chr12_122868330_C_T	5	0.0129534	0.87253	0.0688682	0.428617	SNP	5	386	0.56541	ENSG00000255398	ENSG00000255398	NA	rs374738576
QTS000037	ftp://ftp.ebi.ac.uk/pub/databases/spot/eQTL/sumstats/QTS000037/QTD000603/QTD000603.all.tsv.gz	ENSG00000256092	12	122868330	C	T	chr12_122868330_C_T	5	0.0129534	0.229707	-0.59432	0.49312	SNP	5	386	0.56541	ENSG00000256092	ENSG00000256092	NA	rs374738576
QTS000037	ftp://ftp.ebi.ac.uk/pub/databases/spot/eQTL/sumstats/QTS000037/QTD000603/QTD000603.all.tsv.gz	ENSG00000256249	12	122868330	C	T	chr12_122868330_C_T	5	0.0129534	0.409141	0.428349	0.517736	SNP	5	386	0.56541	ENSG00000256249	ENSG00000256249	NA	rs374738576
QTS000037	ftp://ftp.ebi.ac.uk/pub/databases/spot/eQTL/sumstats/QTS000037/QTD000603/QTD000603.all.tsv.gz	ENSG00000257097	12	122868330	C	T	chr12_122868330_C_T	5	0.0129534	0.203011	-0.649358	0.508225	SNP	5	386	0.56541	ENSG00000257097	ENSG00000257097	NA	rs374738576
QTS000037	ftp://ftp.ebi.ac.uk/pub/databases/spot/eQTL/sumstats/QTS000037/QTD000603/QTD000603.all.tsv.gz	ENSG00000275265	12	122868330	C	T	chr12_122868330_C_T	5	0.0129534	0.865488	0.0934326	0.550781	SNP	5	386	0.56541	ENSG00000275265	ENSG00000275265	NA	rs374738576
QTS000037	ftp://ftp.ebi.ac.uk/pub/databases/spot/eQTL/sumstats/QTS000037/QTD000603/QTD000603.all.tsv.gz	ENSG00000280120	12	122868330	C	T	chr12_122868330_C_T	5	0.0129534	0.507455	0.34947	0.526198	SNP	5	386	0.56541	ENSG00000280120	ENSG00000280120	NA	rs374738576
QTS000037	ftp://ftp.ebi.ac.uk/pub/databases/spot/eQTL/sumstats/QTS000037/QTD000603/QTD000603.all.tsv.gz	ENSG00000280138	12	122868330	C	T	chr12_122868330_C_T	5	0.0129534	0.88548	0.0453433	0.314379	SNP	5	386	0.56541	ENSG00000280138	ENSG00000280138	NA	rs374738576
QTS000037	ftp://ftp.ebi.ac.uk/pub/databases/spot/eQTL/sumstats/QTS000037/QTD000603/QTD000603.all.tsv.gz	ENSG00000033030	12	122869998	C	G	chr12_122869998_C_G	63	0.178756	0.773516	-0.0243846	0.0846057	SNP	317	386	0.79831	ENSG00000033030	ENSG00000033030	NA	rs7972447
QTS000037	ftp://ftp.ebi.ac.uk/pub/databases/spot/eQTL/sumstats/QTS000037/QTD000603/QTD000603.all.tsv.gz	ENSG00000051825	12	122869998	C	G	chr12_122869998_C_G	63	0.178756	0.294057	-0.0851379	0.0809025	SNP	317	386	0.79831	ENSG00000051825	ENSG00000051825	NA	rs7972447
QTS000037	ftp://ftp.ebi.ac.uk/pub/databases/spot/eQTL/sumstats/QTS000037/QTD000603/QTD000603.all.tsv.gz	ENSG00000086598	12	122869998	C	G	chr12_122869998_C_G	63	0.178756	0.0709925	-0.184736	0.101709	SNP	317	386	0.79831	ENSG00000086598	ENSG00000086598	NA	rs7972447
QTS000037	ftp://ftp.ebi.ac.uk/pub/databases/spot/eQTL/sumstats/QTS000037/QTD000603/QTD000603.all.tsv.gz	ENSG00000090975	12	122869998	C	G	chr12_122869998_C_G	63	0.178756	0.982406	-0.00262095	0.118682	SNP	317	386	0.79831	ENSG00000090975	ENSG00000090975	NA	rs7972447
QTS000037	ftp://ftp.ebi.ac.uk/pub/databases/spot/eQTL/sumstats/QTS000037/QTD000603/QTD000603.all.tsv.gz	ENSG00000110801	12	122869998	C	G	chr12_122869998_C_G	63	0.178756	0.537849	-0.054615	0.0884801	SNP	317	386	0.79831	ENSG00000110801	ENSG00000110801	NA	rs7972447
QTS000037	ftp://ftp.ebi.ac.uk/pub/databases/spot/eQTL/sumstats/QTS000037/QTD000603/QTD000603.all.tsv.gz	ENSG00000110987	12	122869998	C	G	chr12_122869998_C_G	63	0.178756	0.10337	-0.19794	0.12091	SNP	317	386	0.79831	ENSG00000110987	ENSG00000110987	NA	rs7972447
QTS000037	ftp://ftp.ebi.ac.uk/pub/databases/spot/eQTL/sumstats/QTS000037/QTD000603/QTD000603.all.tsv.gz	ENSG00000111011	12	122869998	C	G	chr12_122869998_C_G	63	0.178756	0.733207	0.0301928	0.0884395	SNP	317	386	0.79831	ENSG00000111011	ENSG00000111011	NA	rs7972447
QTS000037	ftp://ftp.ebi.ac.uk/pub/databases/spot/eQTL/sumstats/QTS000037/QTD000603/QTD000603.all.tsv.gz	ENSG00000111325	12	122869998	C	G	chr12_122869998_C_G	63	0.178756	0.562233	0.0772749	0.133093	SNP	317	386	0.79831	ENSG00000111325	ENSG00000111325	NA	rs7972447
QTS000037	ftp://ftp.ebi.ac.uk/pub/databases/spot/eQTL/sumstats/QTS000037/QTD000603/QTD000603.all.tsv.gz	ENSG00000111328	12	122869998	C	G	chr12_122869998_C_G	63	0.178756	0.388121	-0.102221	0.118156	SNP	317	386	0.79831	ENSG00000111328	ENSG00000111328	NA	rs7972447
QTS000037	ftp://ftp.ebi.ac.uk/pub/databases/spot/eQTL/sumstats/QTS000037/QTD000603/QTD000603.all.tsv.gz	ENSG00000111358	12	122869998	C	G	chr12_122869998_C_G	63	0.178756	0.420737	0.0716874	0.0888319	SNP	317	386	0.79831	ENSG00000111358	ENSG00000111358	NA	rs7972447
QTS000037	ftp://ftp.ebi.ac.uk/pub/databases/spot/eQTL/sumstats/QTS000037/QTD000603/QTD000603.all.tsv.gz	ENSG00000111361	12	122869998	C	G	chr12_122869998_C_G	63	0.178756	0.243079	0.102062	0.0871436	SNP	317	386	0.79831	ENSG00000111361	ENSG00000111361	NA	rs7972447
QTS000037	ftp://ftp.ebi.ac.uk/pub/databases/spot/eQTL/sumstats/QTS000037/QTD000603/QTD000603.all.tsv.gz	ENSG00000111364	12	122869998	C	G	chr12_122869998_C_G	63	0.178756	0.100216	-0.163491	0.0989443	SNP	317	386	0.79831	ENSG00000111364	ENSG00000111364	NA	rs7972447
QTS000037	ftp://ftp.ebi.ac.uk/pub/databases/spot/eQTL/sumstats/QTS000037/QTD000603/QTD000603.all.tsv.gz	ENSG00000130779	12	122869998	C	G	chr12_122869998_C_G	63	0.178756	0.162327	-0.0742795	0.0529406	SNP	317	386	0.79831	ENSG00000130779	ENSG00000130779	NA	rs7972447
QTS000037	ftp://ftp.ebi.ac.uk/pub/databases/spot/eQTL/sumstats/QTS000037/QTD000603/QTD000603.all.tsv.gz	ENSG00000130783	12	122869998	C	G	chr12_122869998_C_G	63	0.178756	0.103891	0.224496	0.137341	SNP	317	386	0.79831	ENSG00000130783	ENSG00000130783	NA	rs7972447
QTS000037	ftp://ftp.ebi.ac.uk/pub/databases/spot/eQTL/sumstats/QTS000037/QTD000603/QTD000603.all.tsv.gz	ENSG00000130787	12	122869998	C	G	chr12_122869998_C_G	63	0.178756	0.315871	-0.115309	0.114644	SNP	317	386	0.79831	ENSG00000130787	ENSG00000130787	NA	rs7972447
QTS000037	ftp://ftp.ebi.ac.uk/pub/databases/spot/eQTL/sumstats/QTS000037/QTD000603/QTD000603.all.tsv.gz	ENSG00000130921	12	122869998	C	G	chr12_122869998_C_G	63	0.178756	0.448274	0.0767109	0.10094	SNP	317	386	0.79831	ENSG00000130921	ENSG00000130921	NA	rs7972447
QTS000037	ftp://ftp.ebi.ac.uk/pub/databases/spot/eQTL/sumstats/QTS000037/QTD000603/QTD000603.all.tsv.gz	ENSG00000139697	12	122869998	C	G	chr12_122869998_C_G	63	0.178756	0.156051	-0.104645	0.0734626	SNP	317	386	0.79831	ENSG00000139697	ENSG00000139697	NA	rs7972447
QTS000037	ftp://ftp.ebi.ac.uk/pub/databases/spot/eQTL/sumstats/QTS000037/QTD000603/QTD000603.all.tsv.gz	ENSG00000139719	12	122869998	C	G	chr12_122869998_C_G	63	0.178756	0.842026	0.01775	0.0889311	SNP	317	386	0.79831	ENSG00000139719	ENSG00000139719	NA	rs7972447
QTS000037	ftp://ftp.ebi.ac.uk/pub/databases/spot/eQTL/sumstats/QTS000037/QTD000603/QTD000603.all.tsv.gz	ENSG00000139722	12	122869998	C	G	chr12_122869998_C_G	63	0.178756	0.27355	0.0879759	0.0801021	SNP	317	386	0.79831	ENSG00000139722	ENSG00000139722	NA	rs7972447
QTS000037	ftp://ftp.ebi.ac.uk/pub/databases/spot/eQTL/sumstats/QTS000037/QTD000603/QTD000603.all.tsv.gz	ENSG00000139726	12	122869998	C	G	chr12_122869998_C_G	63	0.178756	0.776871	0.0234507	0.0826231	SNP	317	386	0.79831	ENSG00000139726	ENSG00000139726	NA	rs7972447
QTS000037	ftp://ftp.ebi.ac.uk/pub/databases/spot/eQTL/sumstats/QTS000037/QTD000603/QTD000603.all.tsv.gz	ENSG00000150967	12	122869998	C	G	chr12_122869998_C_G	63	0.178756	0.55349	-0.0769388	0.129601	SNP	317	386	0.79831	ENSG00000150967	ENSG00000150967	NA	rs7972447
QTS000037	ftp://ftp.ebi.ac.uk/pub/databases/spot/eQTL/sumstats/QTS000037/QTD000603/QTD000603.all.tsv.gz	ENSG00000150977	12	122869998	C	G	chr12_122869998_C_G	63	0.178756	0.242721	-0.0821207	0.0700638	SNP	317	386	0.79831	ENSG00000150977	ENSG00000150977	NA	rs7972447
QTS000037	ftp://ftp.ebi.ac.uk/pub/databases/spot/eQTL/sumstats/QTS000037/QTD000603/QTD000603.all.tsv.gz	ENSG00000158023	12	122869998	C	G	chr12_122869998_C_G	63	0.178756	0.183029	-0.127062	0.0950594	SNP	317	386	0.79831	ENSG00000158023	ENSG00000158023	NA	rs7972447
QTS000037	ftp://ftp.ebi.ac.uk/pub/databases/spot/eQTL/sumstats/QTS000037/QTD000603/QTD000603.all.tsv.gz	ENSG00000158113	12	122869998	C	G	chr12_122869998_C_G	63	0.178756	0.0623028	0.251825	0.134245	SNP	317	386	0.79831	ENSG00000158113	ENSG00000158113	NA	rs7972447
QTS000037	ftp://ftp.ebi.ac.uk/pub/databases/spot/eQTL/sumstats/QTS000037/QTD000603/QTD000603.all.tsv.gz	ENSG00000168778	12	122869998	C	G	chr12_122869998_C_G	63	0.178756	0.316694	0.134473	0.133926	SNP	317	386	0.79831	ENSG00000168778	ENSG00000168778	NA	rs7972447
QTS000037	ftp://ftp.ebi.ac.uk/pub/databases/spot/eQTL/sumstats/QTS000037/QTD000603/QTD000603.all.tsv.gz	ENSG00000175727	12	122869998	C	G	chr12_122869998_C_G	63	0.178756	0.877919	-0.0120056	0.0780456	SNP	317	386	0.79831	ENSG00000175727	ENSG00000175727	NA	rs7972447
QTS000037	ftp://ftp.ebi.ac.uk/pub/databases/spot/eQTL/sumstats/QTS000037/QTD000603/QTD000603.all.tsv.gz	ENSG00000182196	12	122869998	C	G	chr12_122869998_C_G	63	0.178756	0.111885	0.148221	0.0927745	SNP	317	386	0.79831	ENSG00000182196	ENSG00000182196	NA	rs7972447
QTS000037	ftp://ftp.ebi.ac.uk/pub/databases/spot/eQTL/sumstats/QTS000037/QTD000603/QTD000603.all.tsv.gz	ENSG00000182782	12	122869998	C	G	chr12_122869998_C_G	63	0.178756	0.717592	-0.0396067	0.109335	SNP	317	386	0.79831	ENSG00000182782	ENSG00000182782	NA	rs7972447
QTS000037	ftp://ftp.ebi.ac.uk/pub/databases/spot/eQTL/sumstats/QTS000037/QTD000603/QTD000603.all.tsv.gz	ENSG00000183955	12	122869998	C	G	chr12_122869998_C_G	63	0.178756	0.0806748	-0.210573	0.119867	SNP	317	386	0.79831	ENSG00000183955	ENSG00000183955	NA	rs7972447
QTS000037	ftp://ftp.ebi.ac.uk/pub/databases/spot/eQTL/sumstats/QTS000037/QTD000603/QTD000603.all.tsv.gz	ENSG00000184047	12	122869998	C	G	chr12_122869998_C_G	63	0.178756	0.890122	-0.0171637	0.124062	SNP	317	386	0.79831	ENSG00000184047	ENSG00000184047	NA	rs7972447
QTS000037	ftp://ftp.ebi.ac.uk/pub/databases/spot/eQTL/sumstats/QTS000037/QTD000603/QTD000603.all.tsv.gz	ENSG00000184209	12	122869998	C	G	chr12_122869998_C_G	63	0.178756	0.57911	-0.051813	0.0932393	SNP	317	386	0.79831	ENSG00000184209	ENSG00000184209	NA	rs7972447
QTS000037	ftp://ftp.ebi.ac.uk/pub/databases/spot/eQTL/sumstats/QTS000037/QTD000603/QTD000603.all.tsv.gz	ENSG00000184445	12	122869998	C	G	chr12_122869998_C_G	63	0.178756	0.508501	0.0817876	0.123452	SNP	317	386	0.79831	ENSG00000184445	ENSG00000184445	NA	rs7972447
QTS000037	ftp://ftp.ebi.ac.uk/pub/databases/spot/eQTL/sumstats/QTS000037/QTD000603/QTD000603.all.tsv.gz	ENSG00000185344	12	122869998	C	G	chr12_122869998_C_G	63	0.178756	0.654084	0.0427006	0.0951336	SNP	317	386	0.79831	ENSG00000185344	ENSG00000185344	NA	rs7972447
QTS000037	ftp://ftp.ebi.ac.uk/pub/databases/spot/eQTL/sumstats/QTS000037/QTD000603/QTD000603.all.tsv.gz	ENSG00000188026	12	122869998	C	G	chr12_122869998_C_G	63	0.178756	0.512319	-0.0742532	0.113098	SNP	317	386	0.79831	ENSG00000188026	ENSG00000188026	NA	rs7972447
QTS000037	ftp://ftp.ebi.ac.uk/pub/databases/spot/eQTL/sumstats/QTS000037/QTD000603/QTD000603.all.tsv.gz	ENSG00000197653	12	122869998	C	G	chr12_122869998_C_G	63	0.178756	0.798144	-0.0361072	0.140972	SNP	317	386	0.79831	ENSG00000197653	ENSG00000197653	NA	rs7972447
QTS000037	ftp://ftp.ebi.ac.uk/pub/databases/spot/eQTL/sumstats/QTS000037/QTD000603/QTD000603.all.tsv.gz	ENSG00000247373	12	122869998	C	G	chr12_122869998_C_G	63	0.178756	0.424563	-0.116613	0.145701	SNP	317	386	0.79831	ENSG00000247373	ENSG00000247373	NA	rs7972447
QTS000037	ftp://ftp.ebi.ac.uk/pub/databases/spot/eQTL/sumstats/QTS000037/QTD000603/QTD000603.all.tsv.gz	ENSG00000255398	12	122869998	C	G	chr12_122869998_C_G	63	0.178756	0.0234767	0.243079	0.106373	SNP	317	386	0.79831	ENSG00000255398	ENSG00000255398	NA	rs7972447
QTS000037	ftp://ftp.ebi.ac.uk/pub/databases/spot/eQTL/sumstats/QTS000037/QTD000603/QTD000603.all.tsv.gz	ENSG00000256092	12	122869998	C	G	chr12_122869998_C_G	63	0.178756	0.428666	-0.0987063	0.124428	SNP	317	386	0.79831	ENSG00000256092	ENSG00000256092	NA	rs7972447
QTS000037	ftp://ftp.ebi.ac.uk/pub/databases/spot/eQTL/sumstats/QTS000037/QTD000603/QTD000603.all.tsv.gz	ENSG00000256249	12	122869998	C	G	chr12_122869998_C_G	63	0.178756	0.686934	0.052692	0.130531	SNP	317	386	0.79831	ENSG00000256249	ENSG00000256249	NA	rs7972447
QTS000037	ftp://ftp.ebi.ac.uk/pub/databases/spot/eQTL/sumstats/QTS000037/QTD000603/QTD000603.all.tsv.gz	ENSG00000257097	12	122869998	C	G	chr12_122869998_C_G	63	0.178756	0.642371	-0.0597526	0.128452	SNP	317	386	0.79831	ENSG00000257097	ENSG00000257097	NA	rs7972447
QTS000037	ftp://ftp.ebi.ac.uk/pub/databases/spot/eQTL/sumstats/QTS000037/QTD000603/QTD000603.all.tsv.gz	ENSG00000275265	12	122869998	C	G	chr12_122869998_C_G	63	0.178756	0.886845	0.0197596	0.138664	SNP	317	386	0.79831	ENSG00000275265	ENSG00000275265	NA	rs7972447
QTS000037	ftp://ftp.ebi.ac.uk/pub/databases/spot/eQTL/sumstats/QTS000037/QTD000603/QTD000603.all.tsv.gz	ENSG00000280120	12	122869998	C	G	chr12_122869998_C_G	63	0.178756	0.426712	0.105476	0.1324	SNP	317	386	0.79831	ENSG00000280120	ENSG00000280120	NA	rs7972447
QTS000037	ftp://ftp.ebi.ac.uk/pub/databases/spot/eQTL/sumstats/QTS000037/QTD000603/QTD000603.all.tsv.gz	ENSG00000280138	12	122869998	C	G	chr12_122869998_C_G	63	0.178756	0.858189	0.0141617	0.0791434	SNP	317	386	0.79831	ENSG00000280138	ENSG00000280138	NA	rs7972447
QTS000037	ftp://ftp.ebi.ac.uk/pub/databases/spot/eQTL/sumstats/QTS000037/QTD000603/QTD000603.all.tsv.gz	ENSG00000033030	12	122870039	CT	C	chr12_122870039_CT_C	23	0.0595855	0.342772	0.138142	0.145225	INDEL	364	386	0.48226	ENSG00000033030	ENSG00000033030	NA	rs34470019
QTS000037	ftp://ftp.ebi.ac.uk/pub/databases/spot/eQTL/sumstats/QTS000037/QTD000603/QTD000603.all.tsv.gz	ENSG00000033030	12	122870039	CT	C	chr12_122870039_CT_C	23	0.0595855	0.342772	0.138142	0.145225	INDEL	364	386	0.48226	ENSG00000033030	ENSG00000033030	NA	rs756365128
QTS000037	ftp://ftp.ebi.ac.uk/pub/databases/spot/eQTL/sumstats/QTS000037/QTD000603/QTD000603.all.tsv.gz	ENSG00000033030	12	122870039	CT	C	chr12_122870039_CT_C	23	0.0595855	0.342772	0.138142	0.145225	INDEL	364	386	0.48226	ENSG00000033030	ENSG00000033030	NA	rs371002321
QTS000037	ftp://ftp.ebi.ac.uk/pub/databases/spot/eQTL/sumstats/QTS000037/QTD000603/QTD000603.all.tsv.gz	ENSG00000051825	12	122870039	CT	C	chr12_122870039_CT_C	23	0.0595855	0.354645	-0.129257	0.139282	INDEL	364	386	0.48226	ENSG00000051825	ENSG00000051825	NA	rs34470019
QTS000037	ftp://ftp.ebi.ac.uk/pub/databases/spot/eQTL/sumstats/QTS000037/QTD000603/QTD000603.all.tsv.gz	ENSG00000051825	12	122870039	CT	C	chr12_122870039_CT_C	23	0.0595855	0.354645	-0.129257	0.139282	INDEL	364	386	0.48226	ENSG00000051825	ENSG00000051825	NA	rs756365128
QTS000037	ftp://ftp.ebi.ac.uk/pub/databases/spot/eQTL/sumstats/QTS000037/QTD000603/QTD000603.all.tsv.gz	ENSG00000051825	12	122870039	CT	C	chr12_122870039_CT_C	23	0.0595855	0.354645	-0.129257	0.139282	INDEL	364	386	0.48226	ENSG00000051825	ENSG00000051825	NA	rs371002321
QTS000037	ftp://ftp.ebi.ac.uk/pub/databases/spot/eQTL/sumstats/QTS000037/QTD000603/QTD000603.all.tsv.gz	ENSG00000086598	12	122870039	CT	C	chr12_122870039_CT_C	23	0.0595855	0.657698	-0.0783325	0.17649	INDEL	364	386	0.48226	ENSG00000086598	ENSG00000086598	NA	rs34470019
QTS000037	ftp://ftp.ebi.ac.uk/pub/databases/spot/eQTL/sumstats/QTS000037/QTD000603/QTD000603.all.tsv.gz	ENSG00000086598	12	122870039	CT	C	chr12_122870039_CT_C	23	0.0595855	0.657698	-0.0783325	0.17649	INDEL	364	386	0.48226	ENSG00000086598	ENSG00000086598	NA	rs756365128
QTS000037	ftp://ftp.ebi.ac.uk/pub/databases/spot/eQTL/sumstats/QTS000037/QTD000603/QTD000603.all.tsv.gz	ENSG00000086598	12	122870039	CT	C	chr12_122870039_CT_C	23	0.0595855	0.657698	-0.0783325	0.17649	INDEL	364	386	0.48226	ENSG00000086598	ENSG00000086598	NA	rs371002321
QTS000037	ftp://ftp.ebi.ac.uk/pub/databases/spot/eQTL/sumstats/QTS000037/QTD000603/QTD000603.all.tsv.gz	ENSG00000090975	12	122870039	CT	C	chr12_122870039_CT_C	23	0.0595855	0.299082	0.212002	0.203569	INDEL	364	386	0.48226	ENSG00000090975	ENSG00000090975	NA	rs34470019
QTS000037	ftp://ftp.ebi.ac.uk/pub/databases/spot/eQTL/sumstats/QTS000037/QTD000603/QTD000603.all.tsv.gz	ENSG00000090975	12	122870039	CT	C	chr12_122870039_CT_C	23	0.0595855	0.299082	0.212002	0.203569	INDEL	364	386	0.48226	ENSG00000090975	ENSG00000090975	NA	rs756365128
QTS000037	ftp://ftp.ebi.ac.uk/pub/databases/spot/eQTL/sumstats/QTS000037/QTD000603/QTD000603.all.tsv.gz	ENSG00000090975	12	122870039	CT	C	chr12_122870039_CT_C	23	0.0595855	0.299082	0.212002	0.203569	INDEL	364	386	0.48226	ENSG00000090975	ENSG00000090975	NA	rs371002321
QTS000037	ftp://ftp.ebi.ac.uk/pub/databases/spot/eQTL/sumstats/QTS000037/QTD000603/QTD000603.all.tsv.gz	ENSG00000110801	12	122870039	CT	C	chr12_122870039_CT_C	23	0.0595855	0.579835	-0.0844462	0.152255	INDEL	364	386	0.48226	ENSG00000110801	ENSG00000110801	NA	rs34470019
QTS000037	ftp://ftp.ebi.ac.uk/pub/databases/spot/eQTL/sumstats/QTS000037/QTD000603/QTD000603.all.tsv.gz	ENSG00000110801	12	122870039	CT	C	chr12_122870039_CT_C	23	0.0595855	0.579835	-0.0844462	0.152255	INDEL	364	386	0.48226	ENSG00000110801	ENSG00000110801	NA	rs756365128
QTS000037	ftp://ftp.ebi.ac.uk/pub/databases/spot/eQTL/sumstats/QTS000037/QTD000603/QTD000603.all.tsv.gz	ENSG00000110801	12	122870039	CT	C	chr12_122870039_CT_C	23	0.0595855	0.579835	-0.0844462	0.152255	INDEL	364	386	0.48226	ENSG00000110801	ENSG00000110801	NA	rs371002321
QTS000037	ftp://ftp.ebi.ac.uk/pub/databases/spot/eQTL/sumstats/QTS000037/QTD000603/QTD000603.all.tsv.gz	ENSG00000110987	12	122870039	CT	C	chr12_122870039_CT_C	23	0.0595855	0.772069	-0.0607836	0.20952	INDEL	364	386	0.48226	ENSG00000110987	ENSG00000110987	NA	rs34470019
QTS000037	ftp://ftp.ebi.ac.uk/pub/databases/spot/eQTL/sumstats/QTS000037/QTD000603/QTD000603.all.tsv.gz	ENSG00000110987	12	122870039	CT	C	chr12_122870039_CT_C	23	0.0595855	0.772069	-0.0607836	0.20952	INDEL	364	386	0.48226	ENSG00000110987	ENSG00000110987	NA	rs756365128
QTS000037	ftp://ftp.ebi.ac.uk/pub/databases/spot/eQTL/sumstats/QTS000037/QTD000603/QTD000603.all.tsv.gz	ENSG00000110987	12	122870039	CT	C	chr12_122870039_CT_C	23	0.0595855	0.772069	-0.0607836	0.20952	INDEL	364	386	0.48226	ENSG00000110987	ENSG00000110987	NA	rs371002321
QTS000037	ftp://ftp.ebi.ac.uk/pub/databases/spot/eQTL/sumstats/QTS000037/QTD000603/QTD000603.all.tsv.gz	ENSG00000111011	12	122870039	CT	C	chr12_122870039_CT_C	23	0.0595855	0.696925	-0.0593497	0.152139	INDEL	364	386	0.48226	ENSG00000111011	ENSG00000111011	NA	rs34470019
QTS000037	ftp://ftp.ebi.ac.uk/pub/databases/spot/eQTL/sumstats/QTS000037/QTD000603/QTD000603.all.tsv.gz	ENSG00000111011	12	122870039	CT	C	chr12_122870039_CT_C	23	0.0595855	0.696925	-0.0593497	0.152139	INDEL	364	386	0.48226	ENSG00000111011	ENSG00000111011	NA	rs756365128
QTS000037	ftp://ftp.ebi.ac.uk/pub/databases/spot/eQTL/sumstats/QTS000037/QTD000603/QTD000603.all.tsv.gz	ENSG00000111011	12	122870039	CT	C	chr12_122870039_CT_C	23	0.0595855	0.696925	-0.0593497	0.152139	INDEL	364	386	0.48226	ENSG00000111011	ENSG00000111011	NA	rs371002321
QTS000037	ftp://ftp.ebi.ac.uk/pub/databases/spot/eQTL/sumstats/QTS000037/QTD000603/QTD000603.all.tsv.gz	ENSG00000111325	12	122870039	CT	C	chr12_122870039_CT_C	23	0.0595855	0.798337	0.0586348	0.22915	INDEL	364	386	0.48226	ENSG00000111325	ENSG00000111325	NA	rs34470019
QTS000037	ftp://ftp.ebi.ac.uk/pub/databases/spot/eQTL/sumstats/QTS000037/QTD000603/QTD000603.all.tsv.gz	ENSG00000111325	12	122870039	CT	C	chr12_122870039_CT_C	23	0.0595855	0.798337	0.0586348	0.22915	INDEL	364	386	0.48226	ENSG00000111325	ENSG00000111325	NA	rs756365128
QTS000037	ftp://ftp.ebi.ac.uk/pub/databases/spot/eQTL/sumstats/QTS000037/QTD000603/QTD000603.all.tsv.gz	ENSG00000111325	12	122870039	CT	C	chr12_122870039_CT_C	23	0.0595855	0.798337	0.0586348	0.22915	INDEL	364	386	0.48226	ENSG00000111325	ENSG00000111325	NA	rs371002321
QTS000037	ftp://ftp.ebi.ac.uk/pub/databases/spot/eQTL/sumstats/QTS000037/QTD000603/QTD000603.all.tsv.gz	ENSG00000111328	12	122870039	CT	C	chr12_122870039_CT_C	23	0.0595855	0.508438	0.134809	0.203455	INDEL	364	386	0.48226	ENSG00000111328	ENSG00000111328	NA	rs34470019
QTS000037	ftp://ftp.ebi.ac.uk/pub/databases/spot/eQTL/sumstats/QTS000037/QTD000603/QTD000603.all.tsv.gz	ENSG00000111328	12	122870039	CT	C	chr12_122870039_CT_C	23	0.0595855	0.508438	0.134809	0.203455	INDEL	364	386	0.48226	ENSG00000111328	ENSG00000111328	NA	rs756365128
QTS000037	ftp://ftp.ebi.ac.uk/pub/databases/spot/eQTL/sumstats/QTS000037/QTD000603/QTD000603.all.tsv.gz	ENSG00000111328	12	122870039	CT	C	chr12_122870039_CT_C	23	0.0595855	0.508438	0.134809	0.203455	INDEL	364	386	0.48226	ENSG00000111328	ENSG00000111328	NA	rs371002321
QTS000037	ftp://ftp.ebi.ac.uk/pub/databases/spot/eQTL/sumstats/QTS000037/QTD000603/QTD000603.all.tsv.gz	ENSG00000111358	12	122870039	CT	C	chr12_122870039_CT_C	23	0.0595855	0.327621	0.149887	0.152696	INDEL	364	386	0.48226	ENSG00000111358	ENSG00000111358	NA	rs34470019
QTS000037	ftp://ftp.ebi.ac.uk/pub/databases/spot/eQTL/sumstats/QTS000037/QTD000603/QTD000603.all.tsv.gz	ENSG00000111358	12	122870039	CT	C	chr12_122870039_CT_C	23	0.0595855	0.327621	0.149887	0.152696	INDEL	364	386	0.48226	ENSG00000111358	ENSG00000111358	NA	rs756365128
QTS000037	ftp://ftp.ebi.ac.uk/pub/databases/spot/eQTL/sumstats/QTS000037/QTD000603/QTD000603.all.tsv.gz	ENSG00000111358	12	122870039	CT	C	chr12_122870039_CT_C	23	0.0595855	0.327621	0.149887	0.152696	INDEL	364	386	0.48226	ENSG00000111358	ENSG00000111358	NA	rs371002321
QTS000037	ftp://ftp.ebi.ac.uk/pub/databases/spot/eQTL/sumstats/QTS000037/QTD000603/QTD000603.all.tsv.gz	ENSG00000111361	12	122870039	CT	C	chr12_122870039_CT_C	23	0.0595855	0.205454	-0.190393	0.149823	INDEL	364	386	0.48226	ENSG00000111361	ENSG00000111361	NA	rs34470019
QTS000037	ftp://ftp.ebi.ac.uk/pub/databases/spot/eQTL/sumstats/QTS000037/QTD000603/QTD000603.all.tsv.gz	ENSG00000111361	12	122870039	CT	C	chr12_122870039_CT_C	23	0.0595855	0.205454	-0.190393	0.149823	INDEL	364	386	0.48226	ENSG00000111361	ENSG00000111361	NA	rs756365128
QTS000037	ftp://ftp.ebi.ac.uk/pub/databases/spot/eQTL/sumstats/QTS000037/QTD000603/QTD000603.all.tsv.gz	ENSG00000111361	12	122870039	CT	C	chr12_122870039_CT_C	23	0.0595855	0.205454	-0.190393	0.149823	INDEL	364	386	0.48226	ENSG00000111361	ENSG00000111361	NA	rs371002321
QTS000037	ftp://ftp.ebi.ac.uk/pub/databases/spot/eQTL/sumstats/QTS000037/QTD000603/QTD000603.all.tsv.gz	ENSG00000111364	12	122870039	CT	C	chr12_122870039_CT_C	23	0.0595855	0.0649071	-0.315543	0.169891	INDEL	364	386	0.48226	ENSG00000111364	ENSG00000111364	NA	rs34470019
QTS000037	ftp://ftp.ebi.ac.uk/pub/databases/spot/eQTL/sumstats/QTS000037/QTD000603/QTD000603.all.tsv.gz	ENSG00000111364	12	122870039	CT	C	chr12_122870039_CT_C	23	0.0595855	0.0649071	-0.315543	0.169891	INDEL	364	386	0.48226	ENSG00000111364	ENSG00000111364	NA	rs756365128
QTS000037	ftp://ftp.ebi.ac.uk/pub/databases/spot/eQTL/sumstats/QTS000037/QTD000603/QTD000603.all.tsv.gz	ENSG00000111364	12	122870039	CT	C	chr12_122870039_CT_C	23	0.0595855	0.0649071	-0.315543	0.169891	INDEL	364	386	0.48226	ENSG00000111364	ENSG00000111364	NA	rs371002321
QTS000037	ftp://ftp.ebi.ac.uk/pub/databases/spot/eQTL/sumstats/QTS000037/QTD000603/QTD000603.all.tsv.gz	ENSG00000130779	12	122870039	CT	C	chr12_122870039_CT_C	23	0.0595855	0.348137	-0.0859351	0.0913544	INDEL	364	386	0.48226	ENSG00000130779	ENSG00000130779	NA	rs34470019
QTS000037	ftp://ftp.ebi.ac.uk/pub/databases/spot/eQTL/sumstats/QTS000037/QTD000603/QTD000603.all.tsv.gz	ENSG00000130779	12	122870039	CT	C	chr12_122870039_CT_C	23	0.0595855	0.348137	-0.0859351	0.0913544	INDEL	364	386	0.48226	ENSG00000130779	ENSG00000130779	NA	rs756365128
QTS000037	ftp://ftp.ebi.ac.uk/pub/databases/spot/eQTL/sumstats/QTS000037/QTD000603/QTD000603.all.tsv.gz	ENSG00000130779	12	122870039	CT	C	chr12_122870039_CT_C	23	0.0595855	0.348137	-0.0859351	0.0913544	INDEL	364	386	0.48226	ENSG00000130779	ENSG00000130779	NA	rs371002321
QTS000037	ftp://ftp.ebi.ac.uk/pub/databases/spot/eQTL/sumstats/QTS000037/QTD000603/QTD000603.all.tsv.gz	ENSG00000130783	12	122870039	CT	C	chr12_122870039_CT_C	23	0.0595855	0.488658	0.16495	0.237722	INDEL	364	386	0.48226	ENSG00000130783	ENSG00000130783	NA	rs34470019
QTS000037	ftp://ftp.ebi.ac.uk/pub/databases/spot/eQTL/sumstats/QTS000037/QTD000603/QTD000603.all.tsv.gz	ENSG00000130783	12	122870039	CT	C	chr12_122870039_CT_C	23	0.0595855	0.488658	0.16495	0.237722	INDEL	364	386	0.48226	ENSG00000130783	ENSG00000130783	NA	rs756365128
QTS000037	ftp://ftp.ebi.ac.uk/pub/databases/spot/eQTL/sumstats/QTS000037/QTD000603/QTD000603.all.tsv.gz	ENSG00000130783	12	122870039	CT	C	chr12_122870039_CT_C	23	0.0595855	0.488658	0.16495	0.237722	INDEL	364	386	0.48226	ENSG00000130783	ENSG00000130783	NA	rs371002321
QTS000037	ftp://ftp.ebi.ac.uk/pub/databases/spot/eQTL/sumstats/QTS000037/QTD000603/QTD000603.all.tsv.gz	ENSG00000130787	12	122870039	CT	C	chr12_122870039_CT_C	23	0.0595855	0.193326	-0.25704	0.196858	INDEL	364	386	0.48226	ENSG00000130787	ENSG00000130787	NA	rs34470019
QTS000037	ftp://ftp.ebi.ac.uk/pub/databases/spot/eQTL/sumstats/QTS000037/QTD000603/QTD000603.all.tsv.gz	ENSG00000130787	12	122870039	CT	C	chr12_122870039_CT_C	23	0.0595855	0.193326	-0.25704	0.196858	INDEL	364	386	0.48226	ENSG00000130787	ENSG00000130787	NA	rs756365128
QTS000037	ftp://ftp.ebi.ac.uk/pub/databases/spot/eQTL/sumstats/QTS000037/QTD000603/QTD000603.all.tsv.gz	ENSG00000130787	12	122870039	CT	C	chr12_122870039_CT_C	23	0.0595855	0.193326	-0.25704	0.196858	INDEL	364	386	0.48226	ENSG00000130787	ENSG00000130787	NA	rs371002321
QTS000037	ftp://ftp.ebi.ac.uk/pub/databases/spot/eQTL/sumstats/QTS000037/QTD000603/QTD000603.all.tsv.gz	ENSG00000130921	12	122870039	CT	C	chr12_122870039_CT_C	23	0.0595855	0.713453	0.0639518	0.173874	INDEL	364	386	0.48226	ENSG00000130921	ENSG00000130921	NA	rs34470019
QTS000037	ftp://ftp.ebi.ac.uk/pub/databases/spot/eQTL/sumstats/QTS000037/QTD000603/QTD000603.all.tsv.gz	ENSG00000130921	12	122870039	CT	C	chr12_122870039_CT_C	23	0.0595855	0.713453	0.0639518	0.173874	INDEL	364	386	0.48226	ENSG00000130921	ENSG00000130921	NA	rs756365128
QTS000037	ftp://ftp.ebi.ac.uk/pub/databases/spot/eQTL/sumstats/QTS000037/QTD000603/QTD000603.all.tsv.gz	ENSG00000130921	12	122870039	CT	C	chr12_122870039_CT_C	23	0.0595855	0.713453	0.0639518	0.173874	INDEL	364	386	0.48226	ENSG00000130921	ENSG00000130921	NA	rs371002321
QTS000037	ftp://ftp.ebi.ac.uk/pub/databases/spot/eQTL/sumstats/QTS000037/QTD000603/QTD000603.all.tsv.gz	ENSG00000139697	12	122870039	CT	C	chr12_122870039_CT_C	23	0.0595855	0.409861	-0.104796	0.12686	INDEL	364	386	0.48226	ENSG00000139697	ENSG00000139697	NA	rs34470019
QTS000037	ftp://ftp.ebi.ac.uk/pub/databases/spot/eQTL/sumstats/QTS000037/QTD000603/QTD000603.all.tsv.gz	ENSG00000139697	12	122870039	CT	C	chr12_122870039_CT_C	23	0.0595855	0.409861	-0.104796	0.12686	INDEL	364	386	0.48226	ENSG00000139697	ENSG00000139697	NA	rs756365128
QTS000037	ftp://ftp.ebi.ac.uk/pub/databases/spot/eQTL/sumstats/QTS000037/QTD000603/QTD000603.all.tsv.gz	ENSG00000139697	12	122870039	CT	C	chr12_122870039_CT_C	23	0.0595855	0.409861	-0.104796	0.12686	INDEL	364	386	0.48226	ENSG00000139697	ENSG00000139697	NA	rs371002321
QTS000037	ftp://ftp.ebi.ac.uk/pub/databases/spot/eQTL/sumstats/QTS000037/QTD000603/QTD000603.all.tsv.gz	ENSG00000139719	12	122870039	CT	C	chr12_122870039_CT_C	23	0.0595855	0.766657	0.0454656	0.152979	INDEL	364	386	0.48226	ENSG00000139719	ENSG00000139719	NA	rs34470019
QTS000037	ftp://ftp.ebi.ac.uk/pub/databases/spot/eQTL/sumstats/QTS000037/QTD000603/QTD000603.all.tsv.gz	ENSG00000139719	12	122870039	CT	C	chr12_122870039_CT_C	23	0.0595855	0.766657	0.0454656	0.152979	INDEL	364	386	0.48226	ENSG00000139719	ENSG00000139719	NA	rs756365128
QTS000037	ftp://ftp.ebi.ac.uk/pub/databases/spot/eQTL/sumstats/QTS000037/QTD000603/QTD000603.all.tsv.gz	ENSG00000139719	12	122870039	CT	C	chr12_122870039_CT_C	23	0.0595855	0.766657	0.0454656	0.152979	INDEL	364	386	0.48226	ENSG00000139719	ENSG00000139719	NA	rs371002321
QTS000037	ftp://ftp.ebi.ac.uk/pub/databases/spot/eQTL/sumstats/QTS000037/QTD000603/QTD000603.all.tsv.gz	ENSG00000139722	12	122870039	CT	C	chr12_122870039_CT_C	23	0.0595855	0.440825	0.106642	0.138043	INDEL	364	386	0.48226	ENSG00000139722	ENSG00000139722	NA	rs34470019
QTS000037	ftp://ftp.ebi.ac.uk/pub/databases/spot/eQTL/sumstats/QTS000037/QTD000603/QTD000603.all.tsv.gz	ENSG00000139722	12	122870039	CT	C	chr12_122870039_CT_C	23	0.0595855	0.440825	0.106642	0.138043	INDEL	364	386	0.48226	ENSG00000139722	ENSG00000139722	NA	rs756365128
QTS000037	ftp://ftp.ebi.ac.uk/pub/databases/spot/eQTL/sumstats/QTS000037/QTD000603/QTD000603.all.tsv.gz	ENSG00000139722	12	122870039	CT	C	chr12_122870039_CT_C	23	0.0595855	0.440825	0.106642	0.138043	INDEL	364	386	0.48226	ENSG00000139722	ENSG00000139722	NA	rs371002321
QTS000037	ftp://ftp.ebi.ac.uk/pub/databases/spot/eQTL/sumstats/QTS000037/QTD000603/QTD000603.all.tsv.gz	ENSG00000139726	12	122870039	CT	C	chr12_122870039_CT_C	23	0.0595855	0.806779	-0.0348203	0.142155	INDEL	364	386	0.48226	ENSG00000139726	ENSG00000139726	NA	rs34470019
QTS000037	ftp://ftp.ebi.ac.uk/pub/databases/spot/eQTL/sumstats/QTS000037/QTD000603/QTD000603.all.tsv.gz	ENSG00000139726	12	122870039	CT	C	chr12_122870039_CT_C	23	0.0595855	0.806779	-0.0348203	0.142155	INDEL	364	386	0.48226	ENSG00000139726	ENSG00000139726	NA	rs756365128
QTS000037	ftp://ftp.ebi.ac.uk/pub/databases/spot/eQTL/sumstats/QTS000037/QTD000603/QTD000603.all.tsv.gz	ENSG00000139726	12	122870039	CT	C	chr12_122870039_CT_C	23	0.0595855	0.806779	-0.0348203	0.142155	INDEL	364	386	0.48226	ENSG00000139726	ENSG00000139726	NA	rs371002321
QTS000037	ftp://ftp.ebi.ac.uk/pub/databases/spot/eQTL/sumstats/QTS000037/QTD000603/QTD000603.all.tsv.gz	ENSG00000150967	12	122870039	CT	C	chr12_122870039_CT_C	23	0.0595855	0.695591	-0.0874323	0.223093	INDEL	364	386	0.48226	ENSG00000150967	ENSG00000150967	NA	rs34470019
QTS000037	ftp://ftp.ebi.ac.uk/pub/databases/spot/eQTL/sumstats/QTS000037/QTD000603/QTD000603.all.tsv.gz	ENSG00000150967	12	122870039	CT	C	chr12_122870039_CT_C	23	0.0595855	0.695591	-0.0874323	0.223093	INDEL	364	386	0.48226	ENSG00000150967	ENSG00000150967	NA	rs756365128
QTS000037	ftp://ftp.ebi.ac.uk/pub/databases/spot/eQTL/sumstats/QTS000037/QTD000603/QTD000603.all.tsv.gz	ENSG00000150967	12	122870039	CT	C	chr12_122870039_CT_C	23	0.0595855	0.695591	-0.0874323	0.223093	INDEL	364	386	0.48226	ENSG00000150967	ENSG00000150967	NA	rs371002321
QTS000037	ftp://ftp.ebi.ac.uk/pub/databases/spot/eQTL/sumstats/QTS000037/QTD000603/QTD000603.all.tsv.gz	ENSG00000150977	12	122870039	CT	C	chr12_122870039_CT_C	23	0.0595855	0.099599	-0.198788	0.120086	INDEL	364	386	0.48226	ENSG00000150977	ENSG00000150977	NA	rs34470019
QTS000037	ftp://ftp.ebi.ac.uk/pub/databases/spot/eQTL/sumstats/QTS000037/QTD000603/QTD000603.all.tsv.gz	ENSG00000150977	12	122870039	CT	C	chr12_122870039_CT_C	23	0.0595855	0.099599	-0.198788	0.120086	INDEL	364	386	0.48226	ENSG00000150977	ENSG00000150977	NA	rs756365128
QTS000037	ftp://ftp.ebi.ac.uk/pub/databases/spot/eQTL/sumstats/QTS000037/QTD000603/QTD000603.all.tsv.gz	ENSG00000150977	12	122870039	CT	C	chr12_122870039_CT_C	23	0.0595855	0.099599	-0.198788	0.120086	INDEL	364	386	0.48226	ENSG00000150977	ENSG00000150977	NA	rs371002321
QTS000037	ftp://ftp.ebi.ac.uk/pub/databases/spot/eQTL/sumstats/QTS000037/QTD000603/QTD000603.all.tsv.gz	ENSG00000158023	12	122870039	CT	C	chr12_122870039_CT_C	23	0.0595855	0.585597	-0.0896998	0.16422	INDEL	364	386	0.48226	ENSG00000158023	ENSG00000158023	NA	rs34470019
QTS000037	ftp://ftp.ebi.ac.uk/pub/databases/spot/eQTL/sumstats/QTS000037/QTD000603/QTD000603.all.tsv.gz	ENSG00000158023	12	122870039	CT	C	chr12_122870039_CT_C	23	0.0595855	0.585597	-0.0896998	0.16422	INDEL	364	386	0.48226	ENSG00000158023	ENSG00000158023	NA	rs756365128
QTS000037	ftp://ftp.ebi.ac.uk/pub/databases/spot/eQTL/sumstats/QTS000037/QTD000603/QTD000603.all.tsv.gz	ENSG00000158023	12	122870039	CT	C	chr12_122870039_CT_C	23	0.0595855	0.585597	-0.0896998	0.16422	INDEL	364	386	0.48226	ENSG00000158023	ENSG00000158023	NA	rs371002321
QTS000037	ftp://ftp.ebi.ac.uk/pub/databases/spot/eQTL/sumstats/QTS000037/QTD000603/QTD000603.all.tsv.gz	ENSG00000158113	12	122870039	CT	C	chr12_122870039_CT_C	23	0.0595855	0.114545	0.367271	0.231597	INDEL	364	386	0.48226	ENSG00000158113	ENSG00000158113	NA	rs34470019
QTS000037	ftp://ftp.ebi.ac.uk/pub/databases/spot/eQTL/sumstats/QTS000037/QTD000603/QTD000603.all.tsv.gz	ENSG00000158113	12	122870039	CT	C	chr12_122870039_CT_C	23	0.0595855	0.114545	0.367271	0.231597	INDEL	364	386	0.48226	ENSG00000158113	ENSG00000158113	NA	rs756365128
QTS000037	ftp://ftp.ebi.ac.uk/pub/databases/spot/eQTL/sumstats/QTS000037/QTD000603/QTD000603.all.tsv.gz	ENSG00000158113	12	122870039	CT	C	chr12_122870039_CT_C	23	0.0595855	0.114545	0.367271	0.231597	INDEL	364	386	0.48226	ENSG00000158113	ENSG00000158113	NA	rs371002321
QTS000037	ftp://ftp.ebi.ac.uk/pub/databases/spot/eQTL/sumstats/QTS000037/QTD000603/QTD000603.all.tsv.gz	ENSG00000168778	12	122870039	CT	C	chr12_122870039_CT_C	23	0.0595855	0.0480832	0.454862	0.228543	INDEL	364	386	0.48226	ENSG00000168778	ENSG00000168778	NA	rs34470019
QTS000037	ftp://ftp.ebi.ac.uk/pub/databases/spot/eQTL/sumstats/QTS000037/QTD000603/QTD000603.all.tsv.gz	ENSG00000168778	12	122870039	CT	C	chr12_122870039_CT_C	23	0.0595855	0.0480832	0.454862	0.228543	INDEL	364	386	0.48226	ENSG00000168778	ENSG00000168778	NA	rs756365128
QTS000037	ftp://ftp.ebi.ac.uk/pub/databases/spot/eQTL/sumstats/QTS000037/QTD000603/QTD000603.all.tsv.gz	ENSG00000168778	12	122870039	CT	C	chr12_122870039_CT_C	23	0.0595855	0.0480832	0.454862	0.228543	INDEL	364	386	0.48226	ENSG00000168778	ENSG00000168778	NA	rs371002321
QTS000037	ftp://ftp.ebi.ac.uk/pub/databases/spot/eQTL/sumstats/QTS000037/QTD000603/QTD000603.all.tsv.gz	ENSG00000175727	12	122870039	CT	C	chr12_122870039_CT_C	23	0.0595855	0.52148	-0.0861535	0.134126	INDEL	364	386	0.48226	ENSG00000175727	ENSG00000175727	NA	rs34470019
QTS000037	ftp://ftp.ebi.ac.uk/pub/databases/spot/eQTL/sumstats/QTS000037/QTD000603/QTD000603.all.tsv.gz	ENSG00000175727	12	122870039	CT	C	chr12_122870039_CT_C	23	0.0595855	0.52148	-0.0861535	0.134126	INDEL	364	386	0.48226	ENSG00000175727	ENSG00000175727	NA	rs756365128
QTS000037	ftp://ftp.ebi.ac.uk/pub/databases/spot/eQTL/sumstats/QTS000037/QTD000603/QTD000603.all.tsv.gz	ENSG00000175727	12	122870039	CT	C	chr12_122870039_CT_C	23	0.0595855	0.52148	-0.0861535	0.134126	INDEL	364	386	0.48226	ENSG00000175727	ENSG00000175727	NA	rs371002321
QTS000037	ftp://ftp.ebi.ac.uk/pub/databases/spot/eQTL/sumstats/QTS000037/QTD000603/QTD000603.all.tsv.gz	ENSG00000182196	12	122870039	CT	C	chr12_122870039_CT_C	23	0.0595855	0.574123	-0.0904237	0.160604	INDEL	364	386	0.48226	ENSG00000182196	ENSG00000182196	NA	rs34470019
QTS000037	ftp://ftp.ebi.ac.uk/pub/databases/spot/eQTL/sumstats/QTS000037/QTD000603/QTD000603.all.tsv.gz	ENSG00000182196	12	122870039	CT	C	chr12_122870039_CT_C	23	0.0595855	0.574123	-0.0904237	0.160604	INDEL	364	386	0.48226	ENSG00000182196	ENSG00000182196	NA	rs756365128
QTS000037	ftp://ftp.ebi.ac.uk/pub/databases/spot/eQTL/sumstats/QTS000037/QTD000603/QTD000603.all.tsv.gz	ENSG00000182196	12	122870039	CT	C	chr12_122870039_CT_C	23	0.0595855	0.574123	-0.0904237	0.160604	INDEL	364	386	0.48226	ENSG00000182196	ENSG00000182196	NA	rs371002321
QTS000037	ftp://ftp.ebi.ac.uk/pub/databases/spot/eQTL/sumstats/QTS000037/QTD000603/QTD000603.all.tsv.gz	ENSG00000182782	12	122870039	CT	C	chr12_122870039_CT_C	23	0.0595855	0.740418	0.062419	0.188115	INDEL	364	386	0.48226	ENSG00000182782	ENSG00000182782	NA	rs34470019
QTS000037	ftp://ftp.ebi.ac.uk/pub/databases/spot/eQTL/sumstats/QTS000037/QTD000603/QTD000603.all.tsv.gz	ENSG00000182782	12	122870039	CT	C	chr12_122870039_CT_C	23	0.0595855	0.740418	0.062419	0.188115	INDEL	364	386	0.48226	ENSG00000182782	ENSG00000182782	NA	rs756365128
QTS000037	ftp://ftp.ebi.ac.uk/pub/databases/spot/eQTL/sumstats/QTS000037/QTD000603/QTD000603.all.tsv.gz	ENSG00000182782	12	122870039	CT	C	chr12_122870039_CT_C	23	0.0595855	0.740418	0.062419	0.188115	INDEL	364	386	0.48226	ENSG00000182782	ENSG00000182782	NA	rs371002321
QTS000037	ftp://ftp.ebi.ac.uk/pub/databases/spot/eQTL/sumstats/QTS000037/QTD000603/QTD000603.all.tsv.gz	ENSG00000183955	12	122870039	CT	C	chr12_122870039_CT_C	23	0.0595855	0.166728	-0.287242	0.206881	INDEL	364	386	0.48226	ENSG00000183955	ENSG00000183955	NA	rs34470019
QTS000037	ftp://ftp.ebi.ac.uk/pub/databases/spot/eQTL/sumstats/QTS000037/QTD000603/QTD000603.all.tsv.gz	ENSG00000183955	12	122870039	CT	C	chr12_122870039_CT_C	23	0.0595855	0.166728	-0.287242	0.206881	INDEL	364	386	0.48226	ENSG00000183955	ENSG00000183955	NA	rs756365128
QTS000037	ftp://ftp.ebi.ac.uk/pub/databases/spot/eQTL/sumstats/QTS000037/QTD000603/QTD000603.all.tsv.gz	ENSG00000183955	12	122870039	CT	C	chr12_122870039_CT_C	23	0.0595855	0.166728	-0.287242	0.206881	INDEL	364	386	0.48226	ENSG00000183955	ENSG00000183955	NA	rs371002321
QTS000037	ftp://ftp.ebi.ac.uk/pub/databases/spot/eQTL/sumstats/QTS000037/QTD000603/QTD000603.all.tsv.gz	ENSG00000184047	12	122870039	CT	C	chr12_122870039_CT_C	23	0.0595855	0.347568	-0.200531	0.212925	INDEL	364	386	0.48226	ENSG00000184047	ENSG00000184047	NA	rs34470019
QTS000037	ftp://ftp.ebi.ac.uk/pub/databases/spot/eQTL/sumstats/QTS000037/QTD000603/QTD000603.all.tsv.gz	ENSG00000184047	12	122870039	CT	C	chr12_122870039_CT_C	23	0.0595855	0.347568	-0.200531	0.212925	INDEL	364	386	0.48226	ENSG00000184047	ENSG00000184047	NA	rs756365128
QTS000037	ftp://ftp.ebi.ac.uk/pub/databases/spot/eQTL/sumstats/QTS000037/QTD000603/QTD000603.all.tsv.gz	ENSG00000184047	12	122870039	CT	C	chr12_122870039_CT_C	23	0.0595855	0.347568	-0.200531	0.212925	INDEL	364	386	0.48226	ENSG00000184047	ENSG00000184047	NA	rs371002321
QTS000037	ftp://ftp.ebi.ac.uk/pub/databases/spot/eQTL/sumstats/QTS000037/QTD000603/QTD000603.all.tsv.gz	ENSG00000184209	12	122870039	CT	C	chr12_122870039_CT_C	23	0.0595855	0.884112	-0.0234334	0.16054	INDEL	364	386	0.48226	ENSG00000184209	ENSG00000184209	NA	rs34470019
QTS000037	ftp://ftp.ebi.ac.uk/pub/databases/spot/eQTL/sumstats/QTS000037/QTD000603/QTD000603.all.tsv.gz	ENSG00000184209	12	122870039	CT	C	chr12_122870039_CT_C	23	0.0595855	0.884112	-0.0234334	0.16054	INDEL	364	386	0.48226	ENSG00000184209	ENSG00000184209	NA	rs756365128
QTS000037	ftp://ftp.ebi.ac.uk/pub/databases/spot/eQTL/sumstats/QTS000037/QTD000603/QTD000603.all.tsv.gz	ENSG00000184209	12	122870039	CT	C	chr12_122870039_CT_C	23	0.0595855	0.884112	-0.0234334	0.16054	INDEL	364	386	0.48226	ENSG00000184209	ENSG00000184209	NA	rs371002321
QTS000037	ftp://ftp.ebi.ac.uk/pub/databases/spot/eQTL/sumstats/QTS000037/QTD000603/QTD000603.all.tsv.gz	ENSG00000184445	12	122870039	CT	C	chr12_122870039_CT_C	23	0.0595855	0.879088	-0.0323938	0.212637	INDEL	364	386	0.48226	ENSG00000184445	ENSG00000184445	NA	rs34470019
QTS000037	ftp://ftp.ebi.ac.uk/pub/databases/spot/eQTL/sumstats/QTS000037/QTD000603/QTD000603.all.tsv.gz	ENSG00000184445	12	122870039	CT	C	chr12_122870039_CT_C	23	0.0595855	0.879088	-0.0323938	0.212637	INDEL	364	386	0.48226	ENSG00000184445	ENSG00000184445	NA	rs756365128
QTS000037	ftp://ftp.ebi.ac.uk/pub/databases/spot/eQTL/sumstats/QTS000037/QTD000603/QTD000603.all.tsv.gz	ENSG00000184445	12	122870039	CT	C	chr12_122870039_CT_C	23	0.0595855	0.879088	-0.0323938	0.212637	INDEL	364	386	0.48226	ENSG00000184445	ENSG00000184445	NA	rs371002321
QTS000037	ftp://ftp.ebi.ac.uk/pub/databases/spot/eQTL/sumstats/QTS000037/QTD000603/QTD000603.all.tsv.gz	ENSG00000185344	12	122870039	CT	C	chr12_122870039_CT_C	23	0.0595855	0.969065	0.00635978	0.163762	INDEL	364	386	0.48226	ENSG00000185344	ENSG00000185344	NA	rs34470019
QTS000037	ftp://ftp.ebi.ac.uk/pub/databases/spot/eQTL/sumstats/QTS000037/QTD000603/QTD000603.all.tsv.gz	ENSG00000185344	12	122870039	CT	C	chr12_122870039_CT_C	23	0.0595855	0.969065	0.00635978	0.163762	INDEL	364	386	0.48226	ENSG00000185344	ENSG00000185344	NA	rs756365128
QTS000037	ftp://ftp.ebi.ac.uk/pub/databases/spot/eQTL/sumstats/QTS000037/QTD000603/QTD000603.all.tsv.gz	ENSG00000185344	12	122870039	CT	C	chr12_122870039_CT_C	23	0.0595855	0.969065	0.00635978	0.163762	INDEL	364	386	0.48226	ENSG00000185344	ENSG00000185344	NA	rs371002321
QTS000037	ftp://ftp.ebi.ac.uk/pub/databases/spot/eQTL/sumstats/QTS000037/QTD000603/QTD000603.all.tsv.gz	ENSG00000188026	12	122870039	CT	C	chr12_122870039_CT_C	23	0.0595855	0.702698	-0.0744442	0.194731	INDEL	364	386	0.48226	ENSG00000188026	ENSG00000188026	NA	rs34470019
QTS000037	ftp://ftp.ebi.ac.uk/pub/databases/spot/eQTL/sumstats/QTS000037/QTD000603/QTD000603.all.tsv.gz	ENSG00000188026	12	122870039	CT	C	chr12_122870039_CT_C	23	0.0595855	0.702698	-0.0744442	0.194731	INDEL	364	386	0.48226	ENSG00000188026	ENSG00000188026	NA	rs756365128
QTS000037	ftp://ftp.ebi.ac.uk/pub/databases/spot/eQTL/sumstats/QTS000037/QTD000603/QTD000603.all.tsv.gz	ENSG00000188026	12	122870039	CT	C	chr12_122870039_CT_C	23	0.0595855	0.702698	-0.0744442	0.194731	INDEL	364	386	0.48226	ENSG00000188026	ENSG00000188026	NA	rs371002321
QTS000037	ftp://ftp.ebi.ac.uk/pub/databases/spot/eQTL/sumstats/QTS000037/QTD000603/QTD000603.all.tsv.gz	ENSG00000197653	12	122870039	CT	C	chr12_122870039_CT_C	23	0.0595855	0.18479	-0.32135	0.241384	INDEL	364	386	0.48226	ENSG00000197653	ENSG00000197653	NA	rs34470019
QTS000037	ftp://ftp.ebi.ac.uk/pub/databases/spot/eQTL/sumstats/QTS000037/QTD000603/QTD000603.all.tsv.gz	ENSG00000197653	12	122870039	CT	C	chr12_122870039_CT_C	23	0.0595855	0.18479	-0.32135	0.241384	INDEL	364	386	0.48226	ENSG00000197653	ENSG00000197653	NA	rs756365128
QTS000037	ftp://ftp.ebi.ac.uk/pub/databases/spot/eQTL/sumstats/QTS000037/QTD000603/QTD000603.all.tsv.gz	ENSG00000197653	12	122870039	CT	C	chr12_122870039_CT_C	23	0.0595855	0.18479	-0.32135	0.241384	INDEL	364	386	0.48226	ENSG00000197653	ENSG00000197653	NA	rs371002321
QTS000037	ftp://ftp.ebi.ac.uk/pub/databases/spot/eQTL/sumstats/QTS000037/QTD000603/QTD000603.all.tsv.gz	ENSG00000247373	12	122870039	CT	C	chr12_122870039_CT_C	23	0.0595855	0.0263223	-0.554776	0.24767	INDEL	364	386	0.48226	ENSG00000247373	ENSG00000247373	NA	rs34470019
QTS000037	ftp://ftp.ebi.ac.uk/pub/databases/spot/eQTL/sumstats/QTS000037/QTD000603/QTD000603.all.tsv.gz	ENSG00000247373	12	122870039	CT	C	chr12_122870039_CT_C	23	0.0595855	0.0263223	-0.554776	0.24767	INDEL	364	386	0.48226	ENSG00000247373	ENSG00000247373	NA	rs756365128
QTS000037	ftp://ftp.ebi.ac.uk/pub/databases/spot/eQTL/sumstats/QTS000037/QTD000603/QTD000603.all.tsv.gz	ENSG00000247373	12	122870039	CT	C	chr12_122870039_CT_C	23	0.0595855	0.0263223	-0.554776	0.24767	INDEL	364	386	0.48226	ENSG00000247373	ENSG00000247373	NA	rs371002321
QTS000037	ftp://ftp.ebi.ac.uk/pub/databases/spot/eQTL/sumstats/QTS000037/QTD000603/QTD000603.all.tsv.gz	ENSG00000255398	12	122870039	CT	C	chr12_122870039_CT_C	23	0.0595855	0.305597	0.190193	0.185112	INDEL	364	386	0.48226	ENSG00000255398	ENSG00000255398	NA	rs34470019
QTS000037	ftp://ftp.ebi.ac.uk/pub/databases/spot/eQTL/sumstats/QTS000037/QTD000603/QTD000603.all.tsv.gz	ENSG00000255398	12	122870039	CT	C	chr12_122870039_CT_C	23	0.0595855	0.305597	0.190193	0.185112	INDEL	364	386	0.48226	ENSG00000255398	ENSG00000255398	NA	rs756365128
QTS000037	ftp://ftp.ebi.ac.uk/pub/databases/spot/eQTL/sumstats/QTS000037/QTD000603/QTD000603.all.tsv.gz	ENSG00000255398	12	122870039	CT	C	chr12_122870039_CT_C	23	0.0595855	0.305597	0.190193	0.185112	INDEL	364	386	0.48226	ENSG00000255398	ENSG00000255398	NA	rs371002321
QTS000037	ftp://ftp.ebi.ac.uk/pub/databases/spot/eQTL/sumstats/QTS000037/QTD000603/QTD000603.all.tsv.gz	ENSG00000256092	12	122870039	CT	C	chr12_122870039_CT_C	23	0.0595855	0.201342	-0.273762	0.213468	INDEL	364	386	0.48226	ENSG00000256092	ENSG00000256092	NA	rs34470019
QTS000037	ftp://ftp.ebi.ac.uk/pub/databases/spot/eQTL/sumstats/QTS000037/QTD000603/QTD000603.all.tsv.gz	ENSG00000256092	12	122870039	CT	C	chr12_122870039_CT_C	23	0.0595855	0.201342	-0.273762	0.213468	INDEL	364	386	0.48226	ENSG00000256092	ENSG00000256092	NA	rs756365128
QTS000037	ftp://ftp.ebi.ac.uk/pub/databases/spot/eQTL/sumstats/QTS000037/QTD000603/QTD000603.all.tsv.gz	ENSG00000256092	12	122870039	CT	C	chr12_122870039_CT_C	23	0.0595855	0.201342	-0.273762	0.213468	INDEL	364	386	0.48226	ENSG00000256092	ENSG00000256092	NA	rs371002321
QTS000037	ftp://ftp.ebi.ac.uk/pub/databases/spot/eQTL/sumstats/QTS000037/QTD000603/QTD000603.all.tsv.gz	ENSG00000256249	12	122870039	CT	C	chr12_122870039_CT_C	23	0.0595855	0.164204	0.312124	0.223457	INDEL	364	386	0.48226	ENSG00000256249	ENSG00000256249	NA	rs34470019
QTS000037	ftp://ftp.ebi.ac.uk/pub/databases/spot/eQTL/sumstats/QTS000037/QTD000603/QTD000603.all.tsv.gz	ENSG00000256249	12	122870039	CT	C	chr12_122870039_CT_C	23	0.0595855	0.164204	0.312124	0.223457	INDEL	364	386	0.48226	ENSG00000256249	ENSG00000256249	NA	rs756365128
QTS000037	ftp://ftp.ebi.ac.uk/pub/databases/spot/eQTL/sumstats/QTS000037/QTD000603/QTD000603.all.tsv.gz	ENSG00000256249	12	122870039	CT	C	chr12_122870039_CT_C	23	0.0595855	0.164204	0.312124	0.223457	INDEL	364	386	0.48226	ENSG00000256249	ENSG00000256249	NA	rs371002321
QTS000037	ftp://ftp.ebi.ac.uk/pub/databases/spot/eQTL/sumstats/QTS000037/QTD000603/QTD000603.all.tsv.gz	ENSG00000257097	12	122870039	CT	C	chr12_122870039_CT_C	23	0.0595855	0.789148	-0.0592093	0.221081	INDEL	364	386	0.48226	ENSG00000257097	ENSG00000257097	NA	rs34470019
QTS000037	ftp://ftp.ebi.ac.uk/pub/databases/spot/eQTL/sumstats/QTS000037/QTD000603/QTD000603.all.tsv.gz	ENSG00000257097	12	122870039	CT	C	chr12_122870039_CT_C	23	0.0595855	0.789148	-0.0592093	0.221081	INDEL	364	386	0.48226	ENSG00000257097	ENSG00000257097	NA	rs756365128
QTS000037	ftp://ftp.ebi.ac.uk/pub/databases/spot/eQTL/sumstats/QTS000037/QTD000603/QTD000603.all.tsv.gz	ENSG00000257097	12	122870039	CT	C	chr12_122870039_CT_C	23	0.0595855	0.789148	-0.0592093	0.221081	INDEL	364	386	0.48226	ENSG00000257097	ENSG00000257097	NA	rs371002321
QTS000037	ftp://ftp.ebi.ac.uk/pub/databases/spot/eQTL/sumstats/QTS000037/QTD000603/QTD000603.all.tsv.gz	ENSG00000275265	12	122870039	CT	C	chr12_122870039_CT_C	23	0.0595855	0.67554	0.0999722	0.238458	INDEL	364	386	0.48226	ENSG00000275265	ENSG00000275265	NA	rs34470019
QTS000037	ftp://ftp.ebi.ac.uk/pub/databases/spot/eQTL/sumstats/QTS000037/QTD000603/QTD000603.all.tsv.gz	ENSG00000275265	12	122870039	CT	C	chr12_122870039_CT_C	23	0.0595855	0.67554	0.0999722	0.238458	INDEL	364	386	0.48226	ENSG00000275265	ENSG00000275265	NA	rs756365128
QTS000037	ftp://ftp.ebi.ac.uk/pub/databases/spot/eQTL/sumstats/QTS000037/QTD000603/QTD000603.all.tsv.gz	ENSG00000275265	12	122870039	CT	C	chr12_122870039_CT_C	23	0.0595855	0.67554	0.0999722	0.238458	INDEL	364	386	0.48226	ENSG00000275265	ENSG00000275265	NA	rs371002321
QTS000037	ftp://ftp.ebi.ac.uk/pub/databases/spot/eQTL/sumstats/QTS000037/QTD000603/QTD000603.all.tsv.gz	ENSG00000280120	12	122870039	CT	C	chr12_122870039_CT_C	23	0.0595855	0.922946	0.0221017	0.228183	INDEL	364	386	0.48226	ENSG00000280120	ENSG00000280120	NA	rs34470019
QTS000037	ftp://ftp.ebi.ac.uk/pub/databases/spot/eQTL/sumstats/QTS000037/QTD000603/QTD000603.all.tsv.gz	ENSG00000280120	12	122870039	CT	C	chr12_122870039_CT_C	23	0.0595855	0.922946	0.0221017	0.228183	INDEL	364	386	0.48226	ENSG00000280120	ENSG00000280120	NA	rs756365128
QTS000037	ftp://ftp.ebi.ac.uk/pub/databases/spot/eQTL/sumstats/QTS000037/QTD000603/QTD000603.all.tsv.gz	ENSG00000280120	12	122870039	CT	C	chr12_122870039_CT_C	23	0.0595855	0.922946	0.0221017	0.228183	INDEL	364	386	0.48226	ENSG00000280120	ENSG00000280120	NA	rs371002321
QTS000037	ftp://ftp.ebi.ac.uk/pub/databases/spot/eQTL/sumstats/QTS000037/QTD000603/QTD000603.all.tsv.gz	ENSG00000280138	12	122870039	CT	C	chr12_122870039_CT_C	23	0.0595855	0.0779425	0.239331	0.134993	INDEL	364	386	0.48226	ENSG00000280138	ENSG00000280138	NA	rs34470019
QTS000037	ftp://ftp.ebi.ac.uk/pub/databases/spot/eQTL/sumstats/QTS000037/QTD000603/QTD000603.all.tsv.gz	ENSG00000280138	12	122870039	CT	C	chr12_122870039_CT_C	23	0.0595855	0.0779425	0.239331	0.134993	INDEL	364	386	0.48226	ENSG00000280138	ENSG00000280138	NA	rs756365128
QTS000037	ftp://ftp.ebi.ac.uk/pub/databases/spot/eQTL/sumstats/QTS000037/QTD000603/QTD000603.all.tsv.gz	ENSG00000280138	12	122870039	CT	C	chr12_122870039_CT_C	23	0.0595855	0.0779425	0.239331	0.134993	INDEL	364	386	0.48226	ENSG00000280138	ENSG00000280138	NA	rs371002321
QTS000037	ftp://ftp.ebi.ac.uk/pub/databases/spot/eQTL/sumstats/QTS000037/QTD000603/QTD000603.all.tsv.gz	ENSG00000033030	12	122870331	C	T	chr12_122870331_C_T	8	0.0207254	0.385171	0.190076	0.218342	SNP	8	386	0.93051	ENSG00000033030	ENSG00000033030	NA	rs113128920
QTS000037	ftp://ftp.ebi.ac.uk/pub/databases/spot/eQTL/sumstats/QTS000037/QTD000603/QTD000603.all.tsv.gz	ENSG00000051825	12	122870331	C	T	chr12_122870331_C_T	8	0.0207254	0.258535	0.23698	0.209076	SNP	8	386	0.93051	ENSG00000051825	ENSG00000051825	NA	rs113128920
QTS000037	ftp://ftp.ebi.ac.uk/pub/databases/spot/eQTL/sumstats/QTS000037/QTD000603/QTD000603.all.tsv.gz	ENSG00000086598	12	122870331	C	T	chr12_122870331_C_T	8	0.0207254	0.870284	-0.0433959	0.265366	SNP	8	386	0.93051	ENSG00000086598	ENSG00000086598	NA	rs113128920
QTS000037	ftp://ftp.ebi.ac.uk/pub/databases/spot/eQTL/sumstats/QTS000037/QTD000603/QTD000603.all.tsv.gz	ENSG00000090975	12	122870331	C	T	chr12_122870331_C_T	8	0.0207254	0.164932	0.425575	0.305208	SNP	8	386	0.93051	ENSG00000090975	ENSG00000090975	NA	rs113128920
QTS000037	ftp://ftp.ebi.ac.uk/pub/databases/spot/eQTL/sumstats/QTS000037/QTD000603/QTD000603.all.tsv.gz	ENSG00000110801	12	122870331	C	T	chr12_122870331_C_T	8	0.0207254	0.347537	-0.215165	0.228449	SNP	8	386	0.93051	ENSG00000110801	ENSG00000110801	NA	rs113128920
QTS000037	ftp://ftp.ebi.ac.uk/pub/databases/spot/eQTL/sumstats/QTS000037/QTD000603/QTD000603.all.tsv.gz	ENSG00000110987	12	122870331	C	T	chr12_122870331_C_T	8	0.0207254	0.180113	0.421693	0.313372	SNP	8	386	0.93051	ENSG00000110987	ENSG00000110987	NA	rs113128920
QTS000037	ftp://ftp.ebi.ac.uk/pub/databases/spot/eQTL/sumstats/QTS000037/QTD000603/QTD000603.all.tsv.gz	ENSG00000111011	12	122870331	C	T	chr12_122870331_C_T	8	0.0207254	0.380261	-0.200764	0.228248	SNP	8	386	0.93051	ENSG00000111011	ENSG00000111011	NA	rs113128920
QTS000037	ftp://ftp.ebi.ac.uk/pub/databases/spot/eQTL/sumstats/QTS000037/QTD000603/QTD000603.all.tsv.gz	ENSG00000111325	12	122870331	C	T	chr12_122870331_C_T	8	0.0207254	0.681138	0.1417	0.34428	SNP	8	386	0.93051	ENSG00000111325	ENSG00000111325	NA	rs113128920
QTS000037	ftp://ftp.ebi.ac.uk/pub/databases/spot/eQTL/sumstats/QTS000037/QTD000603/QTD000603.all.tsv.gz	ENSG00000111328	12	122870331	C	T	chr12_122870331_C_T	8	0.0207254	0.956733	0.0166325	0.306136	SNP	8	386	0.93051	ENSG00000111328	ENSG00000111328	NA	rs113128920
QTS000037	ftp://ftp.ebi.ac.uk/pub/databases/spot/eQTL/sumstats/QTS000037/QTD000603/QTD000603.all.tsv.gz	ENSG00000111358	12	122870331	C	T	chr12_122870331_C_T	8	0.0207254	0.889509	0.0320104	0.230086	SNP	8	386	0.93051	ENSG00000111358	ENSG00000111358	NA	rs113128920
QTS000037	ftp://ftp.ebi.ac.uk/pub/databases/spot/eQTL/sumstats/QTS000037/QTD000603/QTD000603.all.tsv.gz	ENSG00000111361	12	122870331	C	T	chr12_122870331_C_T	8	0.0207254	0.785462	0.0616469	0.22613	SNP	8	386	0.93051	ENSG00000111361	ENSG00000111361	NA	rs113128920
QTS000037	ftp://ftp.ebi.ac.uk/pub/databases/spot/eQTL/sumstats/QTS000037/QTD000603/QTD000603.all.tsv.gz	ENSG00000111364	12	122870331	C	T	chr12_122870331_C_T	8	0.0207254	0.00909788	0.666928	0.252905	SNP	8	386	0.93051	ENSG00000111364	ENSG00000111364	NA	rs113128920
QTS000037	ftp://ftp.ebi.ac.uk/pub/databases/spot/eQTL/sumstats/QTS000037/QTD000603/QTD000603.all.tsv.gz	ENSG00000130779	12	122870331	C	T	chr12_122870331_C_T	8	0.0207254	0.808643	0.0333752	0.137609	SNP	8	386	0.93051	ENSG00000130779	ENSG00000130779	NA	rs113128920
QTS000037	ftp://ftp.ebi.ac.uk/pub/databases/spot/eQTL/sumstats/QTS000037/QTD000603/QTD000603.all.tsv.gz	ENSG00000130783	12	122870331	C	T	chr12_122870331_C_T	8	0.0207254	0.44409	-0.273941	0.357157	SNP	8	386	0.93051	ENSG00000130783	ENSG00000130783	NA	rs113128920
QTS000037	ftp://ftp.ebi.ac.uk/pub/databases/spot/eQTL/sumstats/QTS000037/QTD000603/QTD000603.all.tsv.gz	ENSG00000130787	12	122870331	C	T	chr12_122870331_C_T	8	0.0207254	0.91592	0.0314261	0.297247	SNP	8	386	0.93051	ENSG00000130787	ENSG00000130787	NA	rs113128920
QTS000037	ftp://ftp.ebi.ac.uk/pub/databases/spot/eQTL/sumstats/QTS000037/QTD000603/QTD000603.all.tsv.gz	ENSG00000130921	12	122870331	C	T	chr12_122870331_C_T	8	0.0207254	0.542206	0.159462	0.261135	SNP	8	386	0.93051	ENSG00000130921	ENSG00000130921	NA	rs113128920
QTS000037	ftp://ftp.ebi.ac.uk/pub/databases/spot/eQTL/sumstats/QTS000037/QTD000603/QTD000603.all.tsv.gz	ENSG00000139697	12	122870331	C	T	chr12_122870331_C_T	8	0.0207254	0.662811	0.0833838	0.190914	SNP	8	386	0.93051	ENSG00000139697	ENSG00000139697	NA	rs113128920
QTS000037	ftp://ftp.ebi.ac.uk/pub/databases/spot/eQTL/sumstats/QTS000037/QTD000603/QTD000603.all.tsv.gz	ENSG00000139719	12	122870331	C	T	chr12_122870331_C_T	8	0.0207254	0.910496	-0.0258864	0.229954	SNP	8	386	0.93051	ENSG00000139719	ENSG00000139719	NA	rs113128920
QTS000037	ftp://ftp.ebi.ac.uk/pub/databases/spot/eQTL/sumstats/QTS000037/QTD000603/QTD000603.all.tsv.gz	ENSG00000139722	12	122870331	C	T	chr12_122870331_C_T	8	0.0207254	0.126671	-0.316802	0.206452	SNP	8	386	0.93051	ENSG00000139722	ENSG00000139722	NA	rs113128920
QTS000037	ftp://ftp.ebi.ac.uk/pub/databases/spot/eQTL/sumstats/QTS000037/QTD000603/QTD000603.all.tsv.gz	ENSG00000139726	12	122870331	C	T	chr12_122870331_C_T	8	0.0207254	0.0262556	-0.472266	0.21074	SNP	8	386	0.93051	ENSG00000139726	ENSG00000139726	NA	rs113128920
QTS000037	ftp://ftp.ebi.ac.uk/pub/databases/spot/eQTL/sumstats/QTS000037/QTD000603/QTD000603.all.tsv.gz	ENSG00000150967	12	122870331	C	T	chr12_122870331_C_T	8	0.0207254	0.552357	0.199498	0.33509	SNP	8	386	0.93051	ENSG00000150967	ENSG00000150967	NA	rs113128920
QTS000037	ftp://ftp.ebi.ac.uk/pub/databases/spot/eQTL/sumstats/QTS000037/QTD000603/QTD000603.all.tsv.gz	ENSG00000150977	12	122870331	C	T	chr12_122870331_C_T	8	0.0207254	0.833162	0.0383572	0.181826	SNP	8	386	0.93051	ENSG00000150977	ENSG00000150977	NA	rs113128920
QTS000037	ftp://ftp.ebi.ac.uk/pub/databases/spot/eQTL/sumstats/QTS000037/QTD000603/QTD000603.all.tsv.gz	ENSG00000158023	12	122870331	C	T	chr12_122870331_C_T	8	0.0207254	0.404389	0.206042	0.246525	SNP	8	386	0.93051	ENSG00000158023	ENSG00000158023	NA	rs113128920
QTS000037	ftp://ftp.ebi.ac.uk/pub/databases/spot/eQTL/sumstats/QTS000037/QTD000603/QTD000603.all.tsv.gz	ENSG00000158113	12	122870331	C	T	chr12_122870331_C_T	8	0.0207254	0.254354	0.399338	0.349222	SNP	8	386	0.93051	ENSG00000158113	ENSG00000158113	NA	rs113128920
QTS000037	ftp://ftp.ebi.ac.uk/pub/databases/spot/eQTL/sumstats/QTS000037/QTD000603/QTD000603.all.tsv.gz	ENSG00000168778	12	122870331	C	T	chr12_122870331_C_T	8	0.0207254	0.467231	-0.252612	0.346734	SNP	8	386	0.93051	ENSG00000168778	ENSG00000168778	NA	rs113128920
QTS000037	ftp://ftp.ebi.ac.uk/pub/databases/spot/eQTL/sumstats/QTS000037/QTD000603/QTD000603.all.tsv.gz	ENSG00000175727	12	122870331	C	T	chr12_122870331_C_T	8	0.0207254	0.677574	-0.0840025	0.201707	SNP	8	386	0.93051	ENSG00000175727	ENSG00000175727	NA	rs113128920
QTS000037	ftp://ftp.ebi.ac.uk/pub/databases/spot/eQTL/sumstats/QTS000037/QTD000603/QTD000603.all.tsv.gz	ENSG00000182196	12	122870331	C	T	chr12_122870331_C_T	8	0.0207254	0.311026	-0.244726	0.240885	SNP	8	386	0.93051	ENSG00000182196	ENSG00000182196	NA	rs113128920
QTS000037	ftp://ftp.ebi.ac.uk/pub/databases/spot/eQTL/sumstats/QTS000037/QTD000603/QTD000603.all.tsv.gz	ENSG00000182782	12	122870331	C	T	chr12_122870331_C_T	8	0.0207254	0.0730866	-0.505286	0.280264	SNP	8	386	0.93051	ENSG00000182782	ENSG00000182782	NA	rs113128920
QTS000037	ftp://ftp.ebi.ac.uk/pub/databases/spot/eQTL/sumstats/QTS000037/QTD000603/QTD000603.all.tsv.gz	ENSG00000183955	12	122870331	C	T	chr12_122870331_C_T	8	0.0207254	0.171582	0.426823	0.310951	SNP	8	386	0.93051	ENSG00000183955	ENSG00000183955	NA	rs113128920
QTS000037	ftp://ftp.ebi.ac.uk/pub/databases/spot/eQTL/sumstats/QTS000037/QTD000603/QTD000603.all.tsv.gz	ENSG00000184047	12	122870331	C	T	chr12_122870331_C_T	8	0.0207254	0.318821	0.319789	0.319896	SNP	8	386	0.93051	ENSG00000184047	ENSG00000184047	NA	rs113128920
QTS000037	ftp://ftp.ebi.ac.uk/pub/databases/spot/eQTL/sumstats/QTS000037/QTD000603/QTD000603.all.tsv.gz	ENSG00000184209	12	122870331	C	T	chr12_122870331_C_T	8	0.0207254	0.502625	0.161873	0.240981	SNP	8	386	0.93051	ENSG00000184209	ENSG00000184209	NA	rs113128920
QTS000037	ftp://ftp.ebi.ac.uk/pub/databases/spot/eQTL/sumstats/QTS000037/QTD000603/QTD000603.all.tsv.gz	ENSG00000184445	12	122870331	C	T	chr12_122870331_C_T	8	0.0207254	0.0714801	0.574214	0.31669	SNP	8	386	0.93051	ENSG00000184445	ENSG00000184445	NA	rs113128920
QTS000037	ftp://ftp.ebi.ac.uk/pub/databases/spot/eQTL/sumstats/QTS000037/QTD000603/QTD000603.all.tsv.gz	ENSG00000185344	12	122870331	C	T	chr12_122870331_C_T	8	0.0207254	0.848062	-0.0472165	0.246087	SNP	8	386	0.93051	ENSG00000185344	ENSG00000185344	NA	rs113128920
QTS000037	ftp://ftp.ebi.ac.uk/pub/databases/spot/eQTL/sumstats/QTS000037/QTD000603/QTD000603.all.tsv.gz	ENSG00000188026	12	122870331	C	T	chr12_122870331_C_T	8	0.0207254	0.652146	-0.132124	0.292606	SNP	8	386	0.93051	ENSG00000188026	ENSG00000188026	NA	rs113128920
QTS000037	ftp://ftp.ebi.ac.uk/pub/databases/spot/eQTL/sumstats/QTS000037/QTD000603/QTD000603.all.tsv.gz	ENSG00000197653	12	122870331	C	T	chr12_122870331_C_T	8	0.0207254	0.84898	-0.0695127	0.364521	SNP	8	386	0.93051	ENSG00000197653	ENSG00000197653	NA	rs113128920
QTS000037	ftp://ftp.ebi.ac.uk/pub/databases/spot/eQTL/sumstats/QTS000037/QTD000603/QTD000603.all.tsv.gz	ENSG00000247373	12	122870331	C	T	chr12_122870331_C_T	8	0.0207254	0.191167	-0.492813	0.375592	SNP	8	386	0.93051	ENSG00000247373	ENSG00000247373	NA	rs113128920
QTS000037	ftp://ftp.ebi.ac.uk/pub/databases/spot/eQTL/sumstats/QTS000037/QTD000603/QTD000603.all.tsv.gz	ENSG00000255398	12	122870331	C	T	chr12_122870331_C_T	8	0.0207254	0.11269	-0.441642	0.277057	SNP	8	386	0.93051	ENSG00000255398	ENSG00000255398	NA	rs113128920
QTS000037	ftp://ftp.ebi.ac.uk/pub/databases/spot/eQTL/sumstats/QTS000037/QTD000603/QTD000603.all.tsv.gz	ENSG00000256092	12	122870331	C	T	chr12_122870331_C_T	8	0.0207254	0.739331	0.107369	0.322183	SNP	8	386	0.93051	ENSG00000256092	ENSG00000256092	NA	rs113128920
QTS000037	ftp://ftp.ebi.ac.uk/pub/databases/spot/eQTL/sumstats/QTS000037/QTD000603/QTD000603.all.tsv.gz	ENSG00000256249	12	122870331	C	T	chr12_122870331_C_T	8	0.0207254	0.620845	-0.167196	0.337419	SNP	8	386	0.93051	ENSG00000256249	ENSG00000256249	NA	rs113128920
QTS000037	ftp://ftp.ebi.ac.uk/pub/databases/spot/eQTL/sumstats/QTS000037/QTD000603/QTD000603.all.tsv.gz	ENSG00000257097	12	122870331	C	T	chr12_122870331_C_T	8	0.0207254	0.249878	-0.382208	0.33109	SNP	8	386	0.93051	ENSG00000257097	ENSG00000257097	NA	rs113128920
QTS000037	ftp://ftp.ebi.ac.uk/pub/databases/spot/eQTL/sumstats/QTS000037/QTD000603/QTD000603.all.tsv.gz	ENSG00000275265	12	122870331	C	T	chr12_122870331_C_T	8	0.0207254	0.880874	-0.0538055	0.358522	SNP	8	386	0.93051	ENSG00000275265	ENSG00000275265	NA	rs113128920
QTS000037	ftp://ftp.ebi.ac.uk/pub/databases/spot/eQTL/sumstats/QTS000037/QTD000603/QTD000603.all.tsv.gz	ENSG00000280120	12	122870331	C	T	chr12_122870331_C_T	8	0.0207254	0.878412	-0.0525349	0.342914	SNP	8	386	0.93051	ENSG00000280120	ENSG00000280120	NA	rs113128920
QTS000037	ftp://ftp.ebi.ac.uk/pub/databases/spot/eQTL/sumstats/QTS000037/QTD000603/QTD000603.all.tsv.gz	ENSG00000280138	12	122870331	C	T	chr12_122870331_C_T	8	0.0207254	0.823631	0.0456721	0.20462	SNP	8	386	0.93051	ENSG00000280138	ENSG00000280138	NA	rs113128920
QTS000037	ftp://ftp.ebi.ac.uk/pub/databases/spot/eQTL/sumstats/QTS000037/QTD000603/QTD000603.all.tsv.gz	ENSG00000033030	12	122870433	G	A	chr12_122870433_G_A	35	0.101036	0.572324	0.0623123	0.110156	SNP	39	386	0.8946	ENSG00000033030	ENSG00000033030	NA	rs74985067
QTS000037	ftp://ftp.ebi.ac.uk/pub/databases/spot/eQTL/sumstats/QTS000037/QTD000603/QTD000603.all.tsv.gz	ENSG00000051825	12	122870433	G	A	chr12_122870433_G_A	35	0.101036	0.716802	0.0383985	0.105691	SNP	39	386	0.8946	ENSG00000051825	ENSG00000051825	NA	rs74985067
QTS000037	ftp://ftp.ebi.ac.uk/pub/databases/spot/eQTL/sumstats/QTS000037/QTD000603/QTD000603.all.tsv.gz	ENSG00000086598	12	122870433	G	A	chr12_122870433_G_A	35	0.101036	0.0179854	0.31436	0.131647	SNP	39	386	0.8946	ENSG00000086598	ENSG00000086598	NA	rs74985067
QTS000037	ftp://ftp.ebi.ac.uk/pub/databases/spot/eQTL/sumstats/QTS000037/QTD000603/QTD000603.all.tsv.gz	ENSG00000090975	12	122870433	G	A	chr12_122870433_G_A	35	0.101036	0.921835	0.0151933	0.154622	SNP	39	386	0.8946	ENSG00000090975	ENSG00000090975	NA	rs74985067
QTS000037	ftp://ftp.ebi.ac.uk/pub/databases/spot/eQTL/sumstats/QTS000037/QTD000603/QTD000603.all.tsv.gz	ENSG00000110801	12	122870433	G	A	chr12_122870433_G_A	35	0.101036	0.274154	0.126159	0.115013	SNP	39	386	0.8946	ENSG00000110801	ENSG00000110801	NA	rs74985067
QTS000037	ftp://ftp.ebi.ac.uk/pub/databases/spot/eQTL/sumstats/QTS000037/QTD000603/QTD000603.all.tsv.gz	ENSG00000110987	12	122870433	G	A	chr12_122870433_G_A	35	0.101036	0.191182	0.207234	0.157946	SNP	39	386	0.8946	ENSG00000110987	ENSG00000110987	NA	rs74985067
QTS000037	ftp://ftp.ebi.ac.uk/pub/databases/spot/eQTL/sumstats/QTS000037/QTD000603/QTD000603.all.tsv.gz	ENSG00000111011	12	122870433	G	A	chr12_122870433_G_A	35	0.101036	0.706104	-0.0435163	0.115215	SNP	39	386	0.8946	ENSG00000111011	ENSG00000111011	NA	rs74985067
QTS000037	ftp://ftp.ebi.ac.uk/pub/databases/spot/eQTL/sumstats/QTS000037/QTD000603/QTD000603.all.tsv.gz	ENSG00000111325	12	122870433	G	A	chr12_122870433_G_A	35	0.101036	0.457971	-0.128898	0.173296	SNP	39	386	0.8946	ENSG00000111325	ENSG00000111325	NA	rs74985067
QTS000037	ftp://ftp.ebi.ac.uk/pub/databases/spot/eQTL/sumstats/QTS000037/QTD000603/QTD000603.all.tsv.gz	ENSG00000111328	12	122870433	G	A	chr12_122870433_G_A	35	0.101036	0.0667843	0.281848	0.152817	SNP	39	386	0.8946	ENSG00000111328	ENSG00000111328	NA	rs74985067
QTS000037	ftp://ftp.ebi.ac.uk/pub/databases/spot/eQTL/sumstats/QTS000037/QTD000603/QTD000603.all.tsv.gz	ENSG00000111358	12	122870433	G	A	chr12_122870433_G_A	35	0.101036	0.598117	-0.0611776	0.115855	SNP	39	386	0.8946	ENSG00000111358	ENSG00000111358	NA	rs74985067
QTS000037	ftp://ftp.ebi.ac.uk/pub/databases/spot/eQTL/sumstats/QTS000037/QTD000603/QTD000603.all.tsv.gz	ENSG00000111361	12	122870433	G	A	chr12_122870433_G_A	35	0.101036	0.00872626	-0.296452	0.111795	SNP	39	386	0.8946	ENSG00000111361	ENSG00000111361	NA	rs74985067
QTS000037	ftp://ftp.ebi.ac.uk/pub/databases/spot/eQTL/sumstats/QTS000037/QTD000603/QTD000603.all.tsv.gz	ENSG00000111364	12	122870433	G	A	chr12_122870433_G_A	35	0.101036	0.502084	-0.0872503	0.129726	SNP	39	386	0.8946	ENSG00000111364	ENSG00000111364	NA	rs74985067
QTS000037	ftp://ftp.ebi.ac.uk/pub/databases/spot/eQTL/sumstats/QTS000037/QTD000603/QTD000603.all.tsv.gz	ENSG00000130779	12	122870433	G	A	chr12_122870433_G_A	35	0.101036	0.125366	0.10609	0.0688973	SNP	39	386	0.8946	ENSG00000130779	ENSG00000130779	NA	rs74985067
QTS000037	ftp://ftp.ebi.ac.uk/pub/databases/spot/eQTL/sumstats/QTS000037/QTD000603/QTD000603.all.tsv.gz	ENSG00000130783	12	122870433	G	A	chr12_122870433_G_A	35	0.101036	0.182899	-0.239831	0.179372	SNP	39	386	0.8946	ENSG00000130783	ENSG00000130783	NA	rs74985067
QTS000037	ftp://ftp.ebi.ac.uk/pub/databases/spot/eQTL/sumstats/QTS000037/QTD000603/QTD000603.all.tsv.gz	ENSG00000130787	12	122870433	G	A	chr12_122870433_G_A	35	0.101036	0.678933	0.062071	0.149714	SNP	39	386	0.8946	ENSG00000130787	ENSG00000130787	NA	rs74985067
QTS000037	ftp://ftp.ebi.ac.uk/pub/databases/spot/eQTL/sumstats/QTS000037/QTD000603/QTD000603.all.tsv.gz	ENSG00000130921	12	122870433	G	A	chr12_122870433_G_A	35	0.101036	0.252226	-0.15075	0.131239	SNP	39	386	0.8946	ENSG00000130921	ENSG00000130921	NA	rs74985067
QTS000037	ftp://ftp.ebi.ac.uk/pub/databases/spot/eQTL/sumstats/QTS000037/QTD000603/QTD000603.all.tsv.gz	ENSG00000139697	12	122870433	G	A	chr12_122870433_G_A	35	0.101036	0.236732	0.113821	0.0958753	SNP	39	386	0.8946	ENSG00000139697	ENSG00000139697	NA	rs74985067
QTS000037	ftp://ftp.ebi.ac.uk/pub/databases/spot/eQTL/sumstats/QTS000037/QTD000603/QTD000603.all.tsv.gz	ENSG00000139719	12	122870433	G	A	chr12_122870433_G_A	35	0.101036	0.951742	-0.00702251	0.115876	SNP	39	386	0.8946	ENSG00000139719	ENSG00000139719	NA	rs74985067
QTS000037	ftp://ftp.ebi.ac.uk/pub/databases/spot/eQTL/sumstats/QTS000037/QTD000603/QTD000603.all.tsv.gz	ENSG00000139722	12	122870433	G	A	chr12_122870433_G_A	35	0.101036	0.721846	-0.0373224	0.104675	SNP	39	386	0.8946	ENSG00000139722	ENSG00000139722	NA	rs74985067
QTS000037	ftp://ftp.ebi.ac.uk/pub/databases/spot/eQTL/sumstats/QTS000037/QTD000603/QTD000603.all.tsv.gz	ENSG00000139726	12	122870433	G	A	chr12_122870433_G_A	35	0.101036	0.878202	0.0165229	0.107663	SNP	39	386	0.8946	ENSG00000139726	ENSG00000139726	NA	rs74985067
QTS000037	ftp://ftp.ebi.ac.uk/pub/databases/spot/eQTL/sumstats/QTS000037/QTD000603/QTD000603.all.tsv.gz	ENSG00000150967	12	122870433	G	A	chr12_122870433_G_A	35	0.101036	0.857018	0.0304933	0.169002	SNP	39	386	0.8946	ENSG00000150967	ENSG00000150967	NA	rs74985067
QTS000037	ftp://ftp.ebi.ac.uk/pub/databases/spot/eQTL/sumstats/QTS000037/QTD000603/QTD000603.all.tsv.gz	ENSG00000150977	12	122870433	G	A	chr12_122870433_G_A	35	0.101036	0.820119	0.0208641	0.0916192	SNP	39	386	0.8946	ENSG00000150977	ENSG00000150977	NA	rs74985067
QTS000037	ftp://ftp.ebi.ac.uk/pub/databases/spot/eQTL/sumstats/QTS000037/QTD000603/QTD000603.all.tsv.gz	ENSG00000158023	12	122870433	G	A	chr12_122870433_G_A	35	0.101036	0.360436	0.113853	0.124174	SNP	39	386	0.8946	ENSG00000158023	ENSG00000158023	NA	rs74985067
QTS000037	ftp://ftp.ebi.ac.uk/pub/databases/spot/eQTL/sumstats/QTS000037/QTD000603/QTD000603.all.tsv.gz	ENSG00000158113	12	122870433	G	A	chr12_122870433_G_A	35	0.101036	0.0340621	-0.372478	0.174405	SNP	39	386	0.8946	ENSG00000158113	ENSG00000158113	NA	rs74985067
QTS000037	ftp://ftp.ebi.ac.uk/pub/databases/spot/eQTL/sumstats/QTS000037/QTD000603/QTD000603.all.tsv.gz	ENSG00000168778	12	122870433	G	A	chr12_122870433_G_A	35	0.101036	0.834681	0.0365668	0.174955	SNP	39	386	0.8946	ENSG00000168778	ENSG00000168778	NA	rs74985067
QTS000037	ftp://ftp.ebi.ac.uk/pub/databases/spot/eQTL/sumstats/QTS000037/QTD000603/QTD000603.all.tsv.gz	ENSG00000175727	12	122870433	G	A	chr12_122870433_G_A	35	0.101036	0.975541	0.00312204	0.101688	SNP	39	386	0.8946	ENSG00000175727	ENSG00000175727	NA	rs74985067
QTS000037	ftp://ftp.ebi.ac.uk/pub/databases/spot/eQTL/sumstats/QTS000037/QTD000603/QTD000603.all.tsv.gz	ENSG00000182196	12	122870433	G	A	chr12_122870433_G_A	35	0.101036	0.0610735	-0.227197	0.12054	SNP	39	386	0.8946	ENSG00000182196	ENSG00000182196	NA	rs74985067
QTS000037	ftp://ftp.ebi.ac.uk/pub/databases/spot/eQTL/sumstats/QTS000037/QTD000603/QTD000603.all.tsv.gz	ENSG00000182782	12	122870433	G	A	chr12_122870433_G_A	35	0.101036	0.143241	0.208261	0.141647	SNP	39	386	0.8946	ENSG00000182782	ENSG00000182782	NA	rs74985067
QTS000037	ftp://ftp.ebi.ac.uk/pub/databases/spot/eQTL/sumstats/QTS000037/QTD000603/QTD000603.all.tsv.gz	ENSG00000183955	12	122870433	G	A	chr12_122870433_G_A	35	0.101036	0.404266	0.131422	0.157203	SNP	39	386	0.8946	ENSG00000183955	ENSG00000183955	NA	rs74985067
QTS000037	ftp://ftp.ebi.ac.uk/pub/databases/spot/eQTL/sumstats/QTS000037/QTD000603/QTD000603.all.tsv.gz	ENSG00000184047	12	122870433	G	A	chr12_122870433_G_A	35	0.101036	0.358416	-0.148483	0.161262	SNP	39	386	0.8946	ENSG00000184047	ENSG00000184047	NA	rs74985067
QTS000037	ftp://ftp.ebi.ac.uk/pub/databases/spot/eQTL/sumstats/QTS000037/QTD000603/QTD000603.all.tsv.gz	ENSG00000184209	12	122870433	G	A	chr12_122870433_G_A	35	0.101036	0.79708	0.0313029	0.121559	SNP	39	386	0.8946	ENSG00000184209	ENSG00000184209	NA	rs74985067
QTS000037	ftp://ftp.ebi.ac.uk/pub/databases/spot/eQTL/sumstats/QTS000037/QTD000603/QTD000603.all.tsv.gz	ENSG00000184445	12	122870433	G	A	chr12_122870433_G_A	35	0.101036	0.0615452	-0.300019	0.159468	SNP	39	386	0.8946	ENSG00000184445	ENSG00000184445	NA	rs74985067
QTS000037	ftp://ftp.ebi.ac.uk/pub/databases/spot/eQTL/sumstats/QTS000037/QTD000603/QTD000603.all.tsv.gz	ENSG00000185344	12	122870433	G	A	chr12_122870433_G_A	35	0.101036	0.623918	-0.0608696	0.123931	SNP	39	386	0.8946	ENSG00000185344	ENSG00000185344	NA	rs74985067
QTS000037	ftp://ftp.ebi.ac.uk/pub/databases/spot/eQTL/sumstats/QTS000037/QTD000603/QTD000603.all.tsv.gz	ENSG00000188026	12	122870433	G	A	chr12_122870433_G_A	35	0.101036	0.381449	0.129162	0.147211	SNP	39	386	0.8946	ENSG00000188026	ENSG00000188026	NA	rs74985067
QTS000037	ftp://ftp.ebi.ac.uk/pub/databases/spot/eQTL/sumstats/QTS000037/QTD000603/QTD000603.all.tsv.gz	ENSG00000197653	12	122870433	G	A	chr12_122870433_G_A	35	0.101036	0.625872	-0.0896568	0.183577	SNP	39	386	0.8946	ENSG00000197653	ENSG00000197653	NA	rs74985067
QTS000037	ftp://ftp.ebi.ac.uk/pub/databases/spot/eQTL/sumstats/QTS000037/QTD000603/QTD000603.all.tsv.gz	ENSG00000247373	12	122870433	G	A	chr12_122870433_G_A	35	0.101036	0.937126	0.0150216	0.190164	SNP	39	386	0.8946	ENSG00000247373	ENSG00000247373	NA	rs74985067
QTS000037	ftp://ftp.ebi.ac.uk/pub/databases/spot/eQTL/sumstats/QTS000037/QTD000603/QTD000603.all.tsv.gz	ENSG00000255398	12	122870433	G	A	chr12_122870433_G_A	35	0.101036	0.103553	-0.228342	0.139556	SNP	39	386	0.8946	ENSG00000255398	ENSG00000255398	NA	rs74985067
QTS000037	ftp://ftp.ebi.ac.uk/pub/databases/spot/eQTL/sumstats/QTS000037/QTD000603/QTD000603.all.tsv.gz	ENSG00000256092	12	122870433	G	A	chr12_122870433_G_A	35	0.101036	0.769015	0.0477509	0.162358	SNP	39	386	0.8946	ENSG00000256092	ENSG00000256092	NA	rs74985067
QTS000037	ftp://ftp.ebi.ac.uk/pub/databases/spot/eQTL/sumstats/QTS000037/QTD000603/QTD000603.all.tsv.gz	ENSG00000256249	12	122870433	G	A	chr12_122870433_G_A	35	0.101036	0.345708	0.160457	0.169717	SNP	39	386	0.8946	ENSG00000256249	ENSG00000256249	NA	rs74985067
QTS000037	ftp://ftp.ebi.ac.uk/pub/databases/spot/eQTL/sumstats/QTS000037/QTD000603/QTD000603.all.tsv.gz	ENSG00000257097	12	122870433	G	A	chr12_122870433_G_A	35	0.101036	0.361447	0.152856	0.167065	SNP	39	386	0.8946	ENSG00000257097	ENSG00000257097	NA	rs74985067
QTS000037	ftp://ftp.ebi.ac.uk/pub/databases/spot/eQTL/sumstats/QTS000037/QTD000603/QTD000603.all.tsv.gz	ENSG00000275265	12	122870433	G	A	chr12_122870433_G_A	35	0.101036	0.933387	0.015122	0.180666	SNP	39	386	0.8946	ENSG00000275265	ENSG00000275265	NA	rs74985067
QTS000037	ftp://ftp.ebi.ac.uk/pub/databases/spot/eQTL/sumstats/QTS000037/QTD000603/QTD000603.all.tsv.gz	ENSG00000280120	12	122870433	G	A	chr12_122870433_G_A	35	0.101036	0.329799	-0.168412	0.172345	SNP	39	386	0.8946	ENSG00000280120	ENSG00000280120	NA	rs74985067
QTS000037	ftp://ftp.ebi.ac.uk/pub/databases/spot/eQTL/sumstats/QTS000037/QTD000603/QTD000603.all.tsv.gz	ENSG00000280138	12	122870433	G	A	chr12_122870433_G_A	35	0.101036	0.389866	0.0887021	0.102908	SNP	39	386	0.8946	ENSG00000280138	ENSG00000280138	NA	rs74985067
QTS000037	ftp://ftp.ebi.ac.uk/pub/databases/spot/eQTL/sumstats/QTS000037/QTD000603/QTD000603.all.tsv.gz	ENSG00000033030	12	122872464	T	C	chr12_122872464_T_C	15	0.0388601	0.635822	0.0769118	0.162138	SNP	371	386	0.45969	ENSG00000033030	ENSG00000033030	NA	rs4759384
QTS000037	ftp://ftp.ebi.ac.uk/pub/databases/spot/eQTL/sumstats/QTS000037/QTD000603/QTD000603.all.tsv.gz	ENSG00000051825	12	122872464	T	C	chr12_122872464_T_C	15	0.0388601	0.393331	-0.132854	0.155265	SNP	371	386	0.45969	ENSG00000051825	ENSG00000051825	NA	rs4759384
QTS000037	ftp://ftp.ebi.ac.uk/pub/databases/spot/eQTL/sumstats/QTS000037/QTD000603/QTD000603.all.tsv.gz	ENSG00000086598	12	122872464	T	C	chr12_122872464_T_C	15	0.0388601	0.932105	-0.0167883	0.196776	SNP	371	386	0.45969	ENSG00000086598	ENSG00000086598	NA	rs4759384
QTS000037	ftp://ftp.ebi.ac.uk/pub/databases/spot/eQTL/sumstats/QTS000037/QTD000603/QTD000603.all.tsv.gz	ENSG00000090975	12	122872464	T	C	chr12_122872464_T_C	15	0.0388601	0.305495	0.233141	0.226865	SNP	371	386	0.45969	ENSG00000090975	ENSG00000090975	NA	rs4759384
QTS000037	ftp://ftp.ebi.ac.uk/pub/databases/spot/eQTL/sumstats/QTS000037/QTD000603/QTD000603.all.tsv.gz	ENSG00000110801	12	122872464	T	C	chr12_122872464_T_C	15	0.0388601	0.90586	0.0201099	0.169804	SNP	371	386	0.45969	ENSG00000110801	ENSG00000110801	NA	rs4759384
QTS000037	ftp://ftp.ebi.ac.uk/pub/databases/spot/eQTL/sumstats/QTS000037/QTD000603/QTD000603.all.tsv.gz	ENSG00000110987	12	122872464	T	C	chr12_122872464_T_C	15	0.0388601	0.686749	-0.0942873	0.233427	SNP	371	386	0.45969	ENSG00000110987	ENSG00000110987	NA	rs4759384
QTS000037	ftp://ftp.ebi.ac.uk/pub/databases/spot/eQTL/sumstats/QTS000037/QTD000603/QTD000603.all.tsv.gz	ENSG00000111011	12	122872464	T	C	chr12_122872464_T_C	15	0.0388601	0.573156	-0.0956498	0.169457	SNP	371	386	0.45969	ENSG00000111011	ENSG00000111011	NA	rs4759384
QTS000037	ftp://ftp.ebi.ac.uk/pub/databases/spot/eQTL/sumstats/QTS000037/QTD000603/QTD000603.all.tsv.gz	ENSG00000111325	12	122872464	T	C	chr12_122872464_T_C	15	0.0388601	0.595541	0.135708	0.255198	SNP	371	386	0.45969	ENSG00000111325	ENSG00000111325	NA	rs4759384
QTS000037	ftp://ftp.ebi.ac.uk/pub/databases/spot/eQTL/sumstats/QTS000037/QTD000603/QTD000603.all.tsv.gz	ENSG00000111328	12	122872464	T	C	chr12_122872464_T_C	15	0.0388601	0.235289	0.269256	0.226104	SNP	371	386	0.45969	ENSG00000111328	ENSG00000111328	NA	rs4759384
QTS000037	ftp://ftp.ebi.ac.uk/pub/databases/spot/eQTL/sumstats/QTS000037/QTD000603/QTD000603.all.tsv.gz	ENSG00000111358	12	122872464	T	C	chr12_122872464_T_C	15	0.0388601	0.785617	0.0464683	0.170579	SNP	371	386	0.45969	ENSG00000111358	ENSG00000111358	NA	rs4759384
QTS000037	ftp://ftp.ebi.ac.uk/pub/databases/spot/eQTL/sumstats/QTS000037/QTD000603/QTD000603.all.tsv.gz	ENSG00000111361	12	122872464	T	C	chr12_122872464_T_C	15	0.0388601	0.157504	-0.236725	0.166771	SNP	371	386	0.45969	ENSG00000111361	ENSG00000111361	NA	rs4759384
QTS000037	ftp://ftp.ebi.ac.uk/pub/databases/spot/eQTL/sumstats/QTS000037/QTD000603/QTD000603.all.tsv.gz	ENSG00000111364	12	122872464	T	C	chr12_122872464_T_C	15	0.0388601	0.0152088	-0.46079	0.188005	SNP	371	386	0.45969	ENSG00000111364	ENSG00000111364	NA	rs4759384
QTS000037	ftp://ftp.ebi.ac.uk/pub/databases/spot/eQTL/sumstats/QTS000037/QTD000603/QTD000603.all.tsv.gz	ENSG00000130779	12	122872464	T	C	chr12_122872464_T_C	15	0.0388601	0.966574	0.00428258	0.102052	SNP	371	386	0.45969	ENSG00000130779	ENSG00000130779	NA	rs4759384
QTS000037	ftp://ftp.ebi.ac.uk/pub/databases/spot/eQTL/sumstats/QTS000037/QTD000603/QTD000603.all.tsv.gz	ENSG00000130783	12	122872464	T	C	chr12_122872464_T_C	15	0.0388601	0.418608	0.214657	0.264776	SNP	371	386	0.45969	ENSG00000130783	ENSG00000130783	NA	rs4759384
QTS000037	ftp://ftp.ebi.ac.uk/pub/databases/spot/eQTL/sumstats/QTS000037/QTD000603/QTD000603.all.tsv.gz	ENSG00000130787	12	122872464	T	C	chr12_122872464_T_C	15	0.0388601	0.346833	-0.207384	0.219865	SNP	371	386	0.45969	ENSG00000130787	ENSG00000130787	NA	rs4759384
QTS000037	ftp://ftp.ebi.ac.uk/pub/databases/spot/eQTL/sumstats/QTS000037/QTD000603/QTD000603.all.tsv.gz	ENSG00000130921	12	122872464	T	C	chr12_122872464_T_C	15	0.0388601	0.635813	0.0918894	0.193708	SNP	371	386	0.45969	ENSG00000130921	ENSG00000130921	NA	rs4759384
QTS000037	ftp://ftp.ebi.ac.uk/pub/databases/spot/eQTL/sumstats/QTS000037/QTD000603/QTD000603.all.tsv.gz	ENSG00000139697	12	122872464	T	C	chr12_122872464_T_C	15	0.0388601	0.660652	-0.06225	0.141559	SNP	371	386	0.45969	ENSG00000139697	ENSG00000139697	NA	rs4759384
QTS000037	ftp://ftp.ebi.ac.uk/pub/databases/spot/eQTL/sumstats/QTS000037/QTD000603/QTD000603.all.tsv.gz	ENSG00000139719	12	122872464	T	C	chr12_122872464_T_C	15	0.0388601	0.539378	-0.104745	0.170334	SNP	371	386	0.45969	ENSG00000139719	ENSG00000139719	NA	rs4759384
QTS000037	ftp://ftp.ebi.ac.uk/pub/databases/spot/eQTL/sumstats/QTS000037/QTD000603/QTD000603.all.tsv.gz	ENSG00000139722	12	122872464	T	C	chr12_122872464_T_C	15	0.0388601	0.624843	0.0754274	0.153982	SNP	371	386	0.45969	ENSG00000139722	ENSG00000139722	NA	rs4759384
QTS000037	ftp://ftp.ebi.ac.uk/pub/databases/spot/eQTL/sumstats/QTS000037/QTD000603/QTD000603.all.tsv.gz	ENSG00000139726	12	122872464	T	C	chr12_122872464_T_C	15	0.0388601	0.0574498	-0.299913	0.156844	SNP	371	386	0.45969	ENSG00000139726	ENSG00000139726	NA	rs4759384
QTS000037	ftp://ftp.ebi.ac.uk/pub/databases/spot/eQTL/sumstats/QTS000037/QTD000603/QTD000603.all.tsv.gz	ENSG00000150967	12	122872464	T	C	chr12_122872464_T_C	15	0.0388601	0.817456	-0.0574829	0.248673	SNP	371	386	0.45969	ENSG00000150967	ENSG00000150967	NA	rs4759384
QTS000037	ftp://ftp.ebi.ac.uk/pub/databases/spot/eQTL/sumstats/QTS000037/QTD000603/QTD000603.all.tsv.gz	ENSG00000150977	12	122872464	T	C	chr12_122872464_T_C	15	0.0388601	0.0717299	-0.242059	0.133619	SNP	371	386	0.45969	ENSG00000150977	ENSG00000150977	NA	rs4759384
QTS000037	ftp://ftp.ebi.ac.uk/pub/databases/spot/eQTL/sumstats/QTS000037/QTD000603/QTD000603.all.tsv.gz	ENSG00000158023	12	122872464	T	C	chr12_122872464_T_C	15	0.0388601	0.788275	-0.0492492	0.183114	SNP	371	386	0.45969	ENSG00000158023	ENSG00000158023	NA	rs4759384
QTS000037	ftp://ftp.ebi.ac.uk/pub/databases/spot/eQTL/sumstats/QTS000037/QTD000603/QTD000603.all.tsv.gz	ENSG00000158113	12	122872464	T	C	chr12_122872464_T_C	15	0.0388601	0.178962	0.348882	0.258576	SNP	371	386	0.45969	ENSG00000158113	ENSG00000158113	NA	rs4759384
QTS000037	ftp://ftp.ebi.ac.uk/pub/databases/spot/eQTL/sumstats/QTS000037/QTD000603/QTD000603.all.tsv.gz	ENSG00000168778	12	122872464	T	C	chr12_122872464_T_C	15	0.0388601	0.109373	0.411327	0.255637	SNP	371	386	0.45969	ENSG00000168778	ENSG00000168778	NA	rs4759384
QTS000037	ftp://ftp.ebi.ac.uk/pub/databases/spot/eQTL/sumstats/QTS000037/QTD000603/QTD000603.all.tsv.gz	ENSG00000175727	12	122872464	T	C	chr12_122872464_T_C	15	0.0388601	0.736886	-0.050337	0.149588	SNP	371	386	0.45969	ENSG00000175727	ENSG00000175727	NA	rs4759384
QTS000037	ftp://ftp.ebi.ac.uk/pub/databases/spot/eQTL/sumstats/QTS000037/QTD000603/QTD000603.all.tsv.gz	ENSG00000182196	12	122872464	T	C	chr12_122872464_T_C	15	0.0388601	0.626907	-0.0871638	0.179009	SNP	371	386	0.45969	ENSG00000182196	ENSG00000182196	NA	rs4759384
QTS000037	ftp://ftp.ebi.ac.uk/pub/databases/spot/eQTL/sumstats/QTS000037/QTD000603/QTD000603.all.tsv.gz	ENSG00000182782	12	122872464	T	C	chr12_122872464_T_C	15	0.0388601	0.859795	0.0370887	0.209672	SNP	371	386	0.45969	ENSG00000182782	ENSG00000182782	NA	rs4759384
QTS000037	ftp://ftp.ebi.ac.uk/pub/databases/spot/eQTL/sumstats/QTS000037/QTD000603/QTD000603.all.tsv.gz	ENSG00000183955	12	122872464	T	C	chr12_122872464_T_C	15	0.0388601	0.849076	-0.0441657	0.231752	SNP	371	386	0.45969	ENSG00000183955	ENSG00000183955	NA	rs4759384
QTS000037	ftp://ftp.ebi.ac.uk/pub/databases/spot/eQTL/sumstats/QTS000037/QTD000603/QTD000603.all.tsv.gz	ENSG00000184047	12	122872464	T	C	chr12_122872464_T_C	15	0.0388601	0.129359	-0.360089	0.236332	SNP	371	386	0.45969	ENSG00000184047	ENSG00000184047	NA	rs4759384
QTS000037	ftp://ftp.ebi.ac.uk/pub/databases/spot/eQTL/sumstats/QTS000037/QTD000603/QTD000603.all.tsv.gz	ENSG00000184209	12	122872464	T	C	chr12_122872464_T_C	15	0.0388601	0.956846	-0.00969463	0.178907	SNP	371	386	0.45969	ENSG00000184209	ENSG00000184209	NA	rs4759384
QTS000037	ftp://ftp.ebi.ac.uk/pub/databases/spot/eQTL/sumstats/QTS000037/QTD000603/QTD000603.all.tsv.gz	ENSG00000184445	12	122872464	T	C	chr12_122872464_T_C	15	0.0388601	0.83864	0.0483191	0.23694	SNP	371	386	0.45969	ENSG00000184445	ENSG00000184445	NA	rs4759384
QTS000037	ftp://ftp.ebi.ac.uk/pub/databases/spot/eQTL/sumstats/QTS000037/QTD000603/QTD000603.all.tsv.gz	ENSG00000185344	12	122872464	T	C	chr12_122872464_T_C	15	0.0388601	0.780764	0.0508564	0.182449	SNP	371	386	0.45969	ENSG00000185344	ENSG00000185344	NA	rs4759384
QTS000037	ftp://ftp.ebi.ac.uk/pub/databases/spot/eQTL/sumstats/QTS000037/QTD000603/QTD000603.all.tsv.gz	ENSG00000188026	12	122872464	T	C	chr12_122872464_T_C	15	0.0388601	0.879645	0.032916	0.217073	SNP	371	386	0.45969	ENSG00000188026	ENSG00000188026	NA	rs4759384
QTS000037	ftp://ftp.ebi.ac.uk/pub/databases/spot/eQTL/sumstats/QTS000037/QTD000603/QTD000603.all.tsv.gz	ENSG00000197653	12	122872464	T	C	chr12_122872464_T_C	15	0.0388601	0.36742	-0.243702	0.2697	SNP	371	386	0.45969	ENSG00000197653	ENSG00000197653	NA	rs4759384
QTS000037	ftp://ftp.ebi.ac.uk/pub/databases/spot/eQTL/sumstats/QTS000037/QTD000603/QTD000603.all.tsv.gz	ENSG00000247373	12	122872464	T	C	chr12_122872464_T_C	15	0.0388601	0.0186502	-0.654132	0.275528	SNP	371	386	0.45969	ENSG00000247373	ENSG00000247373	NA	rs4759384
QTS000037	ftp://ftp.ebi.ac.uk/pub/databases/spot/eQTL/sumstats/QTS000037/QTD000603/QTD000603.all.tsv.gz	ENSG00000255398	12	122872464	T	C	chr12_122872464_T_C	15	0.0388601	0.945787	-0.0140876	0.206885	SNP	371	386	0.45969	ENSG00000255398	ENSG00000255398	NA	rs4759384
QTS000037	ftp://ftp.ebi.ac.uk/pub/databases/spot/eQTL/sumstats/QTS000037/QTD000603/QTD000603.all.tsv.gz	ENSG00000256092	12	122872464	T	C	chr12_122872464_T_C	15	0.0388601	0.936783	0.0189797	0.238964	SNP	371	386	0.45969	ENSG00000256092	ENSG00000256092	NA	rs4759384
QTS000037	ftp://ftp.ebi.ac.uk/pub/databases/spot/eQTL/sumstats/QTS000037/QTD000603/QTD000603.all.tsv.gz	ENSG00000256249	12	122872464	T	C	chr12_122872464_T_C	15	0.0388601	0.166063	0.346297	0.249021	SNP	371	386	0.45969	ENSG00000256249	ENSG00000256249	NA	rs4759384
QTS000037	ftp://ftp.ebi.ac.uk/pub/databases/spot/eQTL/sumstats/QTS000037/QTD000603/QTD000603.all.tsv.gz	ENSG00000257097	12	122872464	T	C	chr12_122872464_T_C	15	0.0388601	0.705815	-0.0931274	0.246313	SNP	371	386	0.45969	ENSG00000257097	ENSG00000257097	NA	rs4759384
QTS000037	ftp://ftp.ebi.ac.uk/pub/databases/spot/eQTL/sumstats/QTS000037/QTD000603/QTD000603.all.tsv.gz	ENSG00000275265	12	122872464	T	C	chr12_122872464_T_C	15	0.0388601	0.934368	0.0219238	0.265851	SNP	371	386	0.45969	ENSG00000275265	ENSG00000275265	NA	rs4759384
QTS000037	ftp://ftp.ebi.ac.uk/pub/databases/spot/eQTL/sumstats/QTS000037/QTD000603/QTD000603.all.tsv.gz	ENSG00000280120	12	122872464	T	C	chr12_122872464_T_C	15	0.0388601	0.825816	0.0560345	0.254248	SNP	371	386	0.45969	ENSG00000280120	ENSG00000280120	NA	rs4759384
QTS000037	ftp://ftp.ebi.ac.uk/pub/databases/spot/eQTL/sumstats/QTS000037/QTD000603/QTD000603.all.tsv.gz	ENSG00000280138	12	122872464	T	C	chr12_122872464_T_C	15	0.0388601	0.0472484	0.299836	0.15008	SNP	371	386	0.45969	ENSG00000280138	ENSG00000280138	NA	rs4759384
QTS000037	ftp://ftp.ebi.ac.uk/pub/databases/spot/eQTL/sumstats/QTS000037/QTD000603/QTD000603.all.tsv.gz	ENSG00000033030	12	122875294	T	G	chr12_122875294_T_G	6	0.015544	0.116451	-0.458846	0.290873	SNP	6	386	0.76271	ENSG00000033030	ENSG00000033030	NA	rs61273236
QTS000037	ftp://ftp.ebi.ac.uk/pub/databases/spot/eQTL/sumstats/QTS000037/QTD000603/QTD000603.all.tsv.gz	ENSG00000051825	12	122875294	T	G	chr12_122875294_T_G	6	0.015544	0.276172	-0.305772	0.279936	SNP	6	386	0.76271	ENSG00000051825	ENSG00000051825	NA	rs61273236
QTS000037	ftp://ftp.ebi.ac.uk/pub/databases/spot/eQTL/sumstats/QTS000037/QTD000603/QTD000603.all.tsv.gz	ENSG00000086598	12	122875294	T	G	chr12_122875294_T_G	6	0.015544	0.277942	-0.385324	0.354072	SNP	6	386	0.76271	ENSG00000086598	ENSG00000086598	NA	rs61273236
QTS000037	ftp://ftp.ebi.ac.uk/pub/databases/spot/eQTL/sumstats/QTS000037/QTD000603/QTD000603.all.tsv.gz	ENSG00000090975	12	122875294	T	G	chr12_122875294_T_G	6	0.015544	0.226346	-0.496621	0.409078	SNP	6	386	0.76271	ENSG00000090975	ENSG00000090975	NA	rs61273236
QTS000037	ftp://ftp.ebi.ac.uk/pub/databases/spot/eQTL/sumstats/QTS000037/QTD000603/QTD000603.all.tsv.gz	ENSG00000110801	12	122875294	T	G	chr12_122875294_T_G	6	0.015544	0.683408	0.125164	0.306412	SNP	6	386	0.76271	ENSG00000110801	ENSG00000110801	NA	rs61273236
QTS000037	ftp://ftp.ebi.ac.uk/pub/databases/spot/eQTL/sumstats/QTS000037/QTD000603/QTD000603.all.tsv.gz	ENSG00000110987	12	122875294	T	G	chr12_122875294_T_G	6	0.015544	0.114804	0.663449	0.418664	SNP	6	386	0.76271	ENSG00000110987	ENSG00000110987	NA	rs61273236
QTS000037	ftp://ftp.ebi.ac.uk/pub/databases/spot/eQTL/sumstats/QTS000037/QTD000603/QTD000603.all.tsv.gz	ENSG00000111011	12	122875294	T	G	chr12_122875294_T_G	6	0.015544	0.877549	0.0472409	0.306167	SNP	6	386	0.76271	ENSG00000111011	ENSG00000111011	NA	rs61273236
QTS000037	ftp://ftp.ebi.ac.uk/pub/databases/spot/eQTL/sumstats/QTS000037/QTD000603/QTD000603.all.tsv.gz	ENSG00000111325	12	122875294	T	G	chr12_122875294_T_G	6	0.015544	0.0417263	0.934716	0.455742	SNP	6	386	0.76271	ENSG00000111325	ENSG00000111325	NA	rs61273236
QTS000037	ftp://ftp.ebi.ac.uk/pub/databases/spot/eQTL/sumstats/QTS000037/QTD000603/QTD000603.all.tsv.gz	ENSG00000111328	12	122875294	T	G	chr12_122875294_T_G	6	0.015544	0.0340106	-0.864501	0.404665	SNP	6	386	0.76271	ENSG00000111328	ENSG00000111328	NA	rs61273236
QTS000037	ftp://ftp.ebi.ac.uk/pub/databases/spot/eQTL/sumstats/QTS000037/QTD000603/QTD000603.all.tsv.gz	ENSG00000111358	12	122875294	T	G	chr12_122875294_T_G	6	0.015544	0.874623	-0.0486659	0.307984	SNP	6	386	0.76271	ENSG00000111358	ENSG00000111358	NA	rs61273236
QTS000037	ftp://ftp.ebi.ac.uk/pub/databases/spot/eQTL/sumstats/QTS000037/QTD000603/QTD000603.all.tsv.gz	ENSG00000111361	12	122875294	T	G	chr12_122875294_T_G	6	0.015544	0.289243	0.3208	0.301806	SNP	6	386	0.76271	ENSG00000111361	ENSG00000111361	NA	rs61273236
QTS000037	ftp://ftp.ebi.ac.uk/pub/databases/spot/eQTL/sumstats/QTS000037/QTD000603/QTD000603.all.tsv.gz	ENSG00000111364	12	122875294	T	G	chr12_122875294_T_G	6	0.015544	0.417053	0.280154	0.344411	SNP	6	386	0.76271	ENSG00000111364	ENSG00000111364	NA	rs61273236
QTS000037	ftp://ftp.ebi.ac.uk/pub/databases/spot/eQTL/sumstats/QTS000037/QTD000603/QTD000603.all.tsv.gz	ENSG00000130779	12	122875294	T	G	chr12_122875294_T_G	6	0.015544	0.935995	-0.0148152	0.184228	SNP	6	386	0.76271	ENSG00000130779	ENSG00000130779	NA	rs61273236
QTS000037	ftp://ftp.ebi.ac.uk/pub/databases/spot/eQTL/sumstats/QTS000037/QTD000603/QTD000603.all.tsv.gz	ENSG00000130783	12	122875294	T	G	chr12_122875294_T_G	6	0.015544	0.625862	0.233726	0.47855	SNP	6	386	0.76271	ENSG00000130783	ENSG00000130783	NA	rs61273236
QTS000037	ftp://ftp.ebi.ac.uk/pub/databases/spot/eQTL/sumstats/QTS000037/QTD000603/QTD000603.all.tsv.gz	ENSG00000130787	12	122875294	T	G	chr12_122875294_T_G	6	0.015544	0.991319	0.00433522	0.397901	SNP	6	386	0.76271	ENSG00000130787	ENSG00000130787	NA	rs61273236
QTS000037	ftp://ftp.ebi.ac.uk/pub/databases/spot/eQTL/sumstats/QTS000037/QTD000603/QTD000603.all.tsv.gz	ENSG00000130921	12	122875294	T	G	chr12_122875294_T_G	6	0.015544	0.616708	-0.175323	0.349669	SNP	6	386	0.76271	ENSG00000130921	ENSG00000130921	NA	rs61273236
QTS000037	ftp://ftp.ebi.ac.uk/pub/databases/spot/eQTL/sumstats/QTS000037/QTD000603/QTD000603.all.tsv.gz	ENSG00000139697	12	122875294	T	G	chr12_122875294_T_G	6	0.015544	0.106746	-0.411502	0.253834	SNP	6	386	0.76271	ENSG00000139697	ENSG00000139697	NA	rs61273236
QTS000037	ftp://ftp.ebi.ac.uk/pub/databases/spot/eQTL/sumstats/QTS000037/QTD000603/QTD000603.all.tsv.gz	ENSG00000139719	12	122875294	T	G	chr12_122875294_T_G	6	0.015544	0.75885	0.0946188	0.307743	SNP	6	386	0.76271	ENSG00000139719	ENSG00000139719	NA	rs61273236
QTS000037	ftp://ftp.ebi.ac.uk/pub/databases/spot/eQTL/sumstats/QTS000037/QTD000603/QTD000603.all.tsv.gz	ENSG00000139722	12	122875294	T	G	chr12_122875294_T_G	6	0.015544	0.0336179	0.588099	0.27467	SNP	6	386	0.76271	ENSG00000139722	ENSG00000139722	NA	rs61273236
QTS000037	ftp://ftp.ebi.ac.uk/pub/databases/spot/eQTL/sumstats/QTS000037/QTD000603/QTD000603.all.tsv.gz	ENSG00000139726	12	122875294	T	G	chr12_122875294_T_G	6	0.015544	0.802982	0.0714531	0.285972	SNP	6	386	0.76271	ENSG00000139726	ENSG00000139726	NA	rs61273236
QTS000037	ftp://ftp.ebi.ac.uk/pub/databases/spot/eQTL/sumstats/QTS000037/QTD000603/QTD000603.all.tsv.gz	ENSG00000150967	12	122875294	T	G	chr12_122875294_T_G	6	0.015544	0.741859	-0.148078	0.448853	SNP	6	386	0.76271	ENSG00000150967	ENSG00000150967	NA	rs61273236
QTS000037	ftp://ftp.ebi.ac.uk/pub/databases/spot/eQTL/sumstats/QTS000037/QTD000603/QTD000603.all.tsv.gz	ENSG00000150977	12	122875294	T	G	chr12_122875294_T_G	6	0.015544	0.346064	-0.229397	0.242814	SNP	6	386	0.76271	ENSG00000150977	ENSG00000150977	NA	rs61273236
QTS000037	ftp://ftp.ebi.ac.uk/pub/databases/spot/eQTL/sumstats/QTS000037/QTD000603/QTD000603.all.tsv.gz	ENSG00000158023	12	122875294	T	G	chr12_122875294_T_G	6	0.015544	0.459608	0.244658	0.330131	SNP	6	386	0.76271	ENSG00000158023	ENSG00000158023	NA	rs61273236
QTS000037	ftp://ftp.ebi.ac.uk/pub/databases/spot/eQTL/sumstats/QTS000037/QTD000603/QTD000603.all.tsv.gz	ENSG00000158113	12	122875294	T	G	chr12_122875294_T_G	6	0.015544	0.616077	-0.235494	0.468836	SNP	6	386	0.76271	ENSG00000158113	ENSG00000158113	NA	rs61273236
QTS000037	ftp://ftp.ebi.ac.uk/pub/databases/spot/eQTL/sumstats/QTS000037/QTD000603/QTD000603.all.tsv.gz	ENSG00000168778	12	122875294	T	G	chr12_122875294_T_G	6	0.015544	0.694076	-0.183043	0.464618	SNP	6	386	0.76271	ENSG00000168778	ENSG00000168778	NA	rs61273236
QTS000037	ftp://ftp.ebi.ac.uk/pub/databases/spot/eQTL/sumstats/QTS000037/QTD000603/QTD000603.all.tsv.gz	ENSG00000175727	12	122875294	T	G	chr12_122875294_T_G	6	0.015544	0.766303	-0.0803897	0.270066	SNP	6	386	0.76271	ENSG00000175727	ENSG00000175727	NA	rs61273236
QTS000037	ftp://ftp.ebi.ac.uk/pub/databases/spot/eQTL/sumstats/QTS000037/QTD000603/QTD000603.all.tsv.gz	ENSG00000182196	12	122875294	T	G	chr12_122875294_T_G	6	0.015544	0.820321	0.0735455	0.323326	SNP	6	386	0.76271	ENSG00000182196	ENSG00000182196	NA	rs61273236
QTS000037	ftp://ftp.ebi.ac.uk/pub/databases/spot/eQTL/sumstats/QTS000037/QTD000603/QTD000603.all.tsv.gz	ENSG00000182782	12	122875294	T	G	chr12_122875294_T_G	6	0.015544	0.939755	-0.0286495	0.378541	SNP	6	386	0.76271	ENSG00000182782	ENSG00000182782	NA	rs61273236
QTS000037	ftp://ftp.ebi.ac.uk/pub/databases/spot/eQTL/sumstats/QTS000037/QTD000603/QTD000603.all.tsv.gz	ENSG00000183955	12	122875294	T	G	chr12_122875294_T_G	6	0.015544	0.772801	0.120957	0.41832	SNP	6	386	0.76271	ENSG00000183955	ENSG00000183955	NA	rs61273236
QTS000037	ftp://ftp.ebi.ac.uk/pub/databases/spot/eQTL/sumstats/QTS000037/QTD000603/QTD000603.all.tsv.gz	ENSG00000184047	12	122875294	T	G	chr12_122875294_T_G	6	0.015544	0.579891	-0.237923	0.429033	SNP	6	386	0.76271	ENSG00000184047	ENSG00000184047	NA	rs61273236
QTS000037	ftp://ftp.ebi.ac.uk/pub/databases/spot/eQTL/sumstats/QTS000037/QTD000603/QTD000603.all.tsv.gz	ENSG00000184209	12	122875294	T	G	chr12_122875294_T_G	6	0.015544	0.546008	-0.195172	0.322649	SNP	6	386	0.76271	ENSG00000184209	ENSG00000184209	NA	rs61273236
QTS000037	ftp://ftp.ebi.ac.uk/pub/databases/spot/eQTL/sumstats/QTS000037/QTD000603/QTD000603.all.tsv.gz	ENSG00000184445	12	122875294	T	G	chr12_122875294_T_G	6	0.015544	0.15837	0.602594	0.425413	SNP	6	386	0.76271	ENSG00000184445	ENSG00000184445	NA	rs61273236
QTS000037	ftp://ftp.ebi.ac.uk/pub/databases/spot/eQTL/sumstats/QTS000037/QTD000603/QTD000603.all.tsv.gz	ENSG00000185344	12	122875294	T	G	chr12_122875294_T_G	6	0.015544	0.50822	0.218134	0.329038	SNP	6	386	0.76271	ENSG00000185344	ENSG00000185344	NA	rs61273236
QTS000037	ftp://ftp.ebi.ac.uk/pub/databases/spot/eQTL/sumstats/QTS000037/QTD000603/QTD000603.all.tsv.gz	ENSG00000188026	12	122875294	T	G	chr12_122875294_T_G	6	0.015544	0.382548	0.342324	0.391064	SNP	6	386	0.76271	ENSG00000188026	ENSG00000188026	NA	rs61273236
QTS000037	ftp://ftp.ebi.ac.uk/pub/databases/spot/eQTL/sumstats/QTS000037/QTD000603/QTD000603.all.tsv.gz	ENSG00000197653	12	122875294	T	G	chr12_122875294_T_G	6	0.015544	0.95268	-0.0289985	0.487986	SNP	6	386	0.76271	ENSG00000197653	ENSG00000197653	NA	rs61273236
QTS000037	ftp://ftp.ebi.ac.uk/pub/databases/spot/eQTL/sumstats/QTS000037/QTD000603/QTD000603.all.tsv.gz	ENSG00000247373	12	122875294	T	G	chr12_122875294_T_G	6	0.015544	0.889803	-0.0700894	0.505145	SNP	6	386	0.76271	ENSG00000247373	ENSG00000247373	NA	rs61273236
QTS000037	ftp://ftp.ebi.ac.uk/pub/databases/spot/eQTL/sumstats/QTS000037/QTD000603/QTD000603.all.tsv.gz	ENSG00000255398	12	122875294	T	G	chr12_122875294_T_G	6	0.015544	0.174141	0.506973	0.37156	SNP	6	386	0.76271	ENSG00000255398	ENSG00000255398	NA	rs61273236
QTS000037	ftp://ftp.ebi.ac.uk/pub/databases/spot/eQTL/sumstats/QTS000037/QTD000603/QTD000603.all.tsv.gz	ENSG00000256092	12	122875294	T	G	chr12_122875294_T_G	6	0.015544	0.717254	0.156414	0.431243	SNP	6	386	0.76271	ENSG00000256092	ENSG00000256092	NA	rs61273236
QTS000037	ftp://ftp.ebi.ac.uk/pub/databases/spot/eQTL/sumstats/QTS000037/QTD000603/QTD000603.all.tsv.gz	ENSG00000256249	12	122875294	T	G	chr12_122875294_T_G	6	0.015544	0.761564	0.137315	0.451856	SNP	6	386	0.76271	ENSG00000256249	ENSG00000256249	NA	rs61273236
QTS000037	ftp://ftp.ebi.ac.uk/pub/databases/spot/eQTL/sumstats/QTS000037/QTD000603/QTD000603.all.tsv.gz	ENSG00000257097	12	122875294	T	G	chr12_122875294_T_G	6	0.015544	0.294399	-0.466355	0.44347	SNP	6	386	0.76271	ENSG00000257097	ENSG00000257097	NA	rs61273236
QTS000037	ftp://ftp.ebi.ac.uk/pub/databases/spot/eQTL/sumstats/QTS000037/QTD000603/QTD000603.all.tsv.gz	ENSG00000275265	12	122875294	T	G	chr12_122875294_T_G	6	0.015544	0.881108	0.0718804	0.479912	SNP	6	386	0.76271	ENSG00000275265	ENSG00000275265	NA	rs61273236
QTS000037	ftp://ftp.ebi.ac.uk/pub/databases/spot/eQTL/sumstats/QTS000037/QTD000603/QTD000603.all.tsv.gz	ENSG00000280120	12	122875294	T	G	chr12_122875294_T_G	6	0.015544	0.27873	0.497108	0.457542	SNP	6	386	0.76271	ENSG00000280120	ENSG00000280120	NA	rs61273236
QTS000037	ftp://ftp.ebi.ac.uk/pub/databases/spot/eQTL/sumstats/QTS000037/QTD000603/QTD000603.all.tsv.gz	ENSG00000280138	12	122875294	T	G	chr12_122875294_T_G	6	0.015544	0.420401	0.220827	0.273441	SNP	6	386	0.76271	ENSG00000280138	ENSG00000280138	NA	rs61273236
QTS000037	ftp://ftp.ebi.ac.uk/pub/databases/spot/eQTL/sumstats/QTS000037/QTD000603/QTD000603.all.tsv.gz	ENSG00000033030	12	122875604	G	A	chr12_122875604_G_A	61	0.173575	0.720102	-0.030546	0.0851129	SNP	319	386	0.78257	ENSG00000033030	ENSG00000033030	NA	rs6489245
QTS000037	ftp://ftp.ebi.ac.uk/pub/databases/spot/eQTL/sumstats/QTS000037/QTD000603/QTD000603.all.tsv.gz	ENSG00000051825	12	122875604	G	A	chr12_122875604_G_A	61	0.173575	0.312154	-0.0825212	0.081416	SNP	319	386	0.78257	ENSG00000051825	ENSG00000051825	NA	rs6489245
QTS000037	ftp://ftp.ebi.ac.uk/pub/databases/spot/eQTL/sumstats/QTS000037/QTD000603/QTD000603.all.tsv.gz	ENSG00000086598	12	122875604	G	A	chr12_122875604_G_A	61	0.173575	0.0822933	-0.178928	0.1024	SNP	319	386	0.78257	ENSG00000086598	ENSG00000086598	NA	rs6489245
QTS000037	ftp://ftp.ebi.ac.uk/pub/databases/spot/eQTL/sumstats/QTS000037/QTD000603/QTD000603.all.tsv.gz	ENSG00000090975	12	122875604	G	A	chr12_122875604_G_A	61	0.173575	0.935361	0.00969772	0.119407	SNP	319	386	0.78257	ENSG00000090975	ENSG00000090975	NA	rs6489245
QTS000037	ftp://ftp.ebi.ac.uk/pub/databases/spot/eQTL/sumstats/QTS000037/QTD000603/QTD000603.all.tsv.gz	ENSG00000110801	12	122875604	G	A	chr12_122875604_G_A	61	0.173575	0.435693	-0.069503	0.088965	SNP	319	386	0.78257	ENSG00000110801	ENSG00000110801	NA	rs6489245
QTS000037	ftp://ftp.ebi.ac.uk/pub/databases/spot/eQTL/sumstats/QTS000037/QTD000603/QTD000603.all.tsv.gz	ENSG00000110987	12	122875604	G	A	chr12_122875604_G_A	61	0.173575	0.0734375	-0.218715	0.121463	SNP	319	386	0.78257	ENSG00000110987	ENSG00000110987	NA	rs6489245
QTS000037	ftp://ftp.ebi.ac.uk/pub/databases/spot/eQTL/sumstats/QTS000037/QTD000603/QTD000603.all.tsv.gz	ENSG00000111011	12	122875604	G	A	chr12_122875604_G_A	61	0.173575	0.898578	0.0113606	0.0890059	SNP	319	386	0.78257	ENSG00000111011	ENSG00000111011	NA	rs6489245
QTS000037	ftp://ftp.ebi.ac.uk/pub/databases/spot/eQTL/sumstats/QTS000037/QTD000603/QTD000603.all.tsv.gz	ENSG00000111325	12	122875604	G	A	chr12_122875604_G_A	61	0.173575	0.612185	0.0680197	0.133937	SNP	319	386	0.78257	ENSG00000111325	ENSG00000111325	NA	rs6489245
QTS000037	ftp://ftp.ebi.ac.uk/pub/databases/spot/eQTL/sumstats/QTS000037/QTD000603/QTD000603.all.tsv.gz	ENSG00000111328	12	122875604	G	A	chr12_122875604_G_A	61	0.173575	0.508926	-0.0787471	0.118982	SNP	319	386	0.78257	ENSG00000111328	ENSG00000111328	NA	rs6489245
QTS000037	ftp://ftp.ebi.ac.uk/pub/databases/spot/eQTL/sumstats/QTS000037/QTD000603/QTD000603.all.tsv.gz	ENSG00000111358	12	122875604	G	A	chr12_122875604_G_A	61	0.173575	0.575828	0.0501437	0.0894598	SNP	319	386	0.78257	ENSG00000111358	ENSG00000111358	NA	rs6489245
QTS000037	ftp://ftp.ebi.ac.uk/pub/databases/spot/eQTL/sumstats/QTS000037/QTD000603/QTD000603.all.tsv.gz	ENSG00000111361	12	122875604	G	A	chr12_122875604_G_A	61	0.173575	0.27029	0.0969949	0.0877134	SNP	319	386	0.78257	ENSG00000111361	ENSG00000111361	NA	rs6489245
QTS000037	ftp://ftp.ebi.ac.uk/pub/databases/spot/eQTL/sumstats/QTS000037/QTD000603/QTD000603.all.tsv.gz	ENSG00000111364	12	122875604	G	A	chr12_122875604_G_A	61	0.173575	0.0641896	-0.185024	0.0993486	SNP	319	386	0.78257	ENSG00000111364	ENSG00000111364	NA	rs6489245
QTS000037	ftp://ftp.ebi.ac.uk/pub/databases/spot/eQTL/sumstats/QTS000037/QTD000603/QTD000603.all.tsv.gz	ENSG00000130779	12	122875604	G	A	chr12_122875604_G_A	61	0.173575	0.164569	-0.0743397	0.0532678	SNP	319	386	0.78257	ENSG00000130779	ENSG00000130779	NA	rs6489245
QTS000037	ftp://ftp.ebi.ac.uk/pub/databases/spot/eQTL/sumstats/QTS000037/QTD000603/QTD000603.all.tsv.gz	ENSG00000130783	12	122875604	G	A	chr12_122875604_G_A	61	0.173575	0.0601459	0.260748	0.137838	SNP	319	386	0.78257	ENSG00000130783	ENSG00000130783	NA	rs6489245
QTS000037	ftp://ftp.ebi.ac.uk/pub/databases/spot/eQTL/sumstats/QTS000037/QTD000603/QTD000603.all.tsv.gz	ENSG00000130787	12	122875604	G	A	chr12_122875604_G_A	61	0.173575	0.223845	-0.140604	0.115193	SNP	319	386	0.78257	ENSG00000130787	ENSG00000130787	NA	rs6489245
QTS000037	ftp://ftp.ebi.ac.uk/pub/databases/spot/eQTL/sumstats/QTS000037/QTD000603/QTD000603.all.tsv.gz	ENSG00000130921	12	122875604	G	A	chr12_122875604_G_A	61	0.173575	0.41193	0.0835006	0.10153	SNP	319	386	0.78257	ENSG00000130921	ENSG00000130921	NA	rs6489245
QTS000037	ftp://ftp.ebi.ac.uk/pub/databases/spot/eQTL/sumstats/QTS000037/QTD000603/QTD000603.all.tsv.gz	ENSG00000139697	12	122875604	G	A	chr12_122875604_G_A	61	0.173575	0.142174	-0.108921	0.073883	SNP	319	386	0.78257	ENSG00000139697	ENSG00000139697	NA	rs6489245
QTS000037	ftp://ftp.ebi.ac.uk/pub/databases/spot/eQTL/sumstats/QTS000037/QTD000603/QTD000603.all.tsv.gz	ENSG00000139719	12	122875604	G	A	chr12_122875604_G_A	61	0.173575	0.995065	-0.000554294	0.0894856	SNP	319	386	0.78257	ENSG00000139719	ENSG00000139719	NA	rs6489245
QTS000037	ftp://ftp.ebi.ac.uk/pub/databases/spot/eQTL/sumstats/QTS000037/QTD000603/QTD000603.all.tsv.gz	ENSG00000139722	12	122875604	G	A	chr12_122875604_G_A	61	0.173575	0.337252	0.0776058	0.0806553	SNP	319	386	0.78257	ENSG00000139722	ENSG00000139722	NA	rs6489245
QTS000037	ftp://ftp.ebi.ac.uk/pub/databases/spot/eQTL/sumstats/QTS000037/QTD000603/QTD000603.all.tsv.gz	ENSG00000139726	12	122875604	G	A	chr12_122875604_G_A	61	0.173575	0.802635	0.0208091	0.0831332	SNP	319	386	0.78257	ENSG00000139726	ENSG00000139726	NA	rs6489245
QTS000037	ftp://ftp.ebi.ac.uk/pub/databases/spot/eQTL/sumstats/QTS000037/QTD000603/QTD000603.all.tsv.gz	ENSG00000150967	12	122875604	G	A	chr12_122875604_G_A	61	0.173575	0.49823	-0.0884669	0.130355	SNP	319	386	0.78257	ENSG00000150967	ENSG00000150967	NA	rs6489245
QTS000037	ftp://ftp.ebi.ac.uk/pub/databases/spot/eQTL/sumstats/QTS000037/QTD000603/QTD000603.all.tsv.gz	ENSG00000150977	12	122875604	G	A	chr12_122875604_G_A	61	0.173575	0.248174	-0.0816781	0.070499	SNP	319	386	0.78257	ENSG00000150977	ENSG00000150977	NA	rs6489245
QTS000037	ftp://ftp.ebi.ac.uk/pub/databases/spot/eQTL/sumstats/QTS000037/QTD000603/QTD000603.all.tsv.gz	ENSG00000158023	12	122875604	G	A	chr12_122875604_G_A	61	0.173575	0.148043	-0.138819	0.0955559	SNP	319	386	0.78257	ENSG00000158023	ENSG00000158023	NA	rs6489245
QTS000037	ftp://ftp.ebi.ac.uk/pub/databases/spot/eQTL/sumstats/QTS000037/QTD000603/QTD000603.all.tsv.gz	ENSG00000158113	12	122875604	G	A	chr12_122875604_G_A	61	0.173575	0.0964091	0.226188	0.135337	SNP	319	386	0.78257	ENSG00000158113	ENSG00000158113	NA	rs6489245
QTS000037	ftp://ftp.ebi.ac.uk/pub/databases/spot/eQTL/sumstats/QTS000037/QTD000603/QTD000603.all.tsv.gz	ENSG00000168778	12	122875604	G	A	chr12_122875604_G_A	61	0.173575	0.320799	0.134157	0.134752	SNP	319	386	0.78257	ENSG00000168778	ENSG00000168778	NA	rs6489245
QTS000037	ftp://ftp.ebi.ac.uk/pub/databases/spot/eQTL/sumstats/QTS000037/QTD000603/QTD000603.all.tsv.gz	ENSG00000175727	12	122875604	G	A	chr12_122875604_G_A	61	0.173575	0.910872	-0.00880251	0.0785259	SNP	319	386	0.78257	ENSG00000175727	ENSG00000175727	NA	rs6489245
QTS000037	ftp://ftp.ebi.ac.uk/pub/databases/spot/eQTL/sumstats/QTS000037/QTD000603/QTD000603.all.tsv.gz	ENSG00000182196	12	122875604	G	A	chr12_122875604_G_A	61	0.173575	0.182959	0.125051	0.0935399	SNP	319	386	0.78257	ENSG00000182196	ENSG00000182196	NA	rs6489245
QTS000037	ftp://ftp.ebi.ac.uk/pub/databases/spot/eQTL/sumstats/QTS000037/QTD000603/QTD000603.all.tsv.gz	ENSG00000182782	12	122875604	G	A	chr12_122875604_G_A	61	0.173575	0.736913	-0.0370148	0.11001	SNP	319	386	0.78257	ENSG00000182782	ENSG00000182782	NA	rs6489245
QTS000037	ftp://ftp.ebi.ac.uk/pub/databases/spot/eQTL/sumstats/QTS000037/QTD000603/QTD000603.all.tsv.gz	ENSG00000183955	12	122875604	G	A	chr12_122875604_G_A	61	0.173575	0.101243	-0.198873	0.120724	SNP	319	386	0.78257	ENSG00000183955	ENSG00000183955	NA	rs6489245
QTS000037	ftp://ftp.ebi.ac.uk/pub/databases/spot/eQTL/sumstats/QTS000037/QTD000603/QTD000603.all.tsv.gz	ENSG00000184047	12	122875604	G	A	chr12_122875604_G_A	61	0.173575	0.759239	-0.0383058	0.124796	SNP	319	386	0.78257	ENSG00000184047	ENSG00000184047	NA	rs6489245
QTS000037	ftp://ftp.ebi.ac.uk/pub/databases/spot/eQTL/sumstats/QTS000037/QTD000603/QTD000603.all.tsv.gz	ENSG00000184209	12	122875604	G	A	chr12_122875604_G_A	61	0.173575	0.685752	-0.0380352	0.0938481	SNP	319	386	0.78257	ENSG00000184209	ENSG00000184209	NA	rs6489245
QTS000037	ftp://ftp.ebi.ac.uk/pub/databases/spot/eQTL/sumstats/QTS000037/QTD000603/QTD000603.all.tsv.gz	ENSG00000184445	12	122875604	G	A	chr12_122875604_G_A	61	0.173575	0.500793	0.0837884	0.124203	SNP	319	386	0.78257	ENSG00000184445	ENSG00000184445	NA	rs6489245
QTS000037	ftp://ftp.ebi.ac.uk/pub/databases/spot/eQTL/sumstats/QTS000037/QTD000603/QTD000603.all.tsv.gz	ENSG00000185344	12	122875604	G	A	chr12_122875604_G_A	61	0.173575	0.465924	0.069874	0.0956275	SNP	319	386	0.78257	ENSG00000185344	ENSG00000185344	NA	rs6489245
QTS000037	ftp://ftp.ebi.ac.uk/pub/databases/spot/eQTL/sumstats/QTS000037/QTD000603/QTD000603.all.tsv.gz	ENSG00000188026	12	122875604	G	A	chr12_122875604_G_A	61	0.173575	0.485858	-0.079454	0.113772	SNP	319	386	0.78257	ENSG00000188026	ENSG00000188026	NA	rs6489245
QTS000037	ftp://ftp.ebi.ac.uk/pub/databases/spot/eQTL/sumstats/QTS000037/QTD000603/QTD000603.all.tsv.gz	ENSG00000197653	12	122875604	G	A	chr12_122875604_G_A	61	0.173575	0.796421	-0.0366452	0.141834	SNP	319	386	0.78257	ENSG00000197653	ENSG00000197653	NA	rs6489245
QTS000037	ftp://ftp.ebi.ac.uk/pub/databases/spot/eQTL/sumstats/QTS000037/QTD000603/QTD000603.all.tsv.gz	ENSG00000247373	12	122875604	G	A	chr12_122875604_G_A	61	0.173575	0.405039	-0.122332	0.146571	SNP	319	386	0.78257	ENSG00000247373	ENSG00000247373	NA	rs6489245
QTS000037	ftp://ftp.ebi.ac.uk/pub/databases/spot/eQTL/sumstats/QTS000037/QTD000603/QTD000603.all.tsv.gz	ENSG00000255398	12	122875604	G	A	chr12_122875604_G_A	61	0.173575	0.0601979	0.203326	0.107505	SNP	319	386	0.78257	ENSG00000255398	ENSG00000255398	NA	rs6489245
QTS000037	ftp://ftp.ebi.ac.uk/pub/databases/spot/eQTL/sumstats/QTS000037/QTD000603/QTD000603.all.tsv.gz	ENSG00000256092	12	122875604	G	A	chr12_122875604_G_A	61	0.173575	0.521193	-0.0805176	0.125266	SNP	319	386	0.78257	ENSG00000256092	ENSG00000256092	NA	rs6489245
QTS000037	ftp://ftp.ebi.ac.uk/pub/databases/spot/eQTL/sumstats/QTS000037/QTD000603/QTD000603.all.tsv.gz	ENSG00000256249	12	122875604	G	A	chr12_122875604_G_A	61	0.173575	0.761932	0.0398545	0.131356	SNP	319	386	0.78257	ENSG00000256249	ENSG00000256249	NA	rs6489245
QTS000037	ftp://ftp.ebi.ac.uk/pub/databases/spot/eQTL/sumstats/QTS000037/QTD000603/QTD000603.all.tsv.gz	ENSG00000257097	12	122875604	G	A	chr12_122875604_G_A	61	0.173575	0.62644	-0.0630108	0.12923	SNP	319	386	0.78257	ENSG00000257097	ENSG00000257097	NA	rs6489245
QTS000037	ftp://ftp.ebi.ac.uk/pub/databases/spot/eQTL/sumstats/QTS000037/QTD000603/QTD000603.all.tsv.gz	ENSG00000275265	12	122875604	G	A	chr12_122875604_G_A	61	0.173575	0.965181	0.006099	0.13952	SNP	319	386	0.78257	ENSG00000275265	ENSG00000275265	NA	rs6489245
QTS000037	ftp://ftp.ebi.ac.uk/pub/databases/spot/eQTL/sumstats/QTS000037/QTD000603/QTD000603.all.tsv.gz	ENSG00000280120	12	122875604	G	A	chr12_122875604_G_A	61	0.173575	0.512309	0.0875104	0.133287	SNP	319	386	0.78257	ENSG00000280120	ENSG00000280120	NA	rs6489245
QTS000037	ftp://ftp.ebi.ac.uk/pub/databases/spot/eQTL/sumstats/QTS000037/QTD000603/QTD000603.all.tsv.gz	ENSG00000280138	12	122875604	G	A	chr12_122875604_G_A	61	0.173575	0.976866	-0.00231246	0.0796349	SNP	319	386	0.78257	ENSG00000280138	ENSG00000280138	NA	rs6489245
QTS000037	ftp://ftp.ebi.ac.uk/pub/databases/spot/eQTL/sumstats/QTS000037/QTD000603/QTD000603.all.tsv.gz	ENSG00000033030	12	122875845	T	TA	chr12_122875845_T_TA	18	0.0466321	0.582317	-0.0919396	0.166858	INDEL	18	386	0.57724	ENSG00000033030	ENSG00000033030	NA	rs1175950429
QTS000037	ftp://ftp.ebi.ac.uk/pub/databases/spot/eQTL/sumstats/QTS000037/QTD000603/QTD000603.all.tsv.gz	ENSG00000033030	12	122875845	T	TA	chr12_122875845_T_TA	18	0.0466321	0.582317	-0.0919396	0.166858	INDEL	18	386	0.57724	ENSG00000033030	ENSG00000033030	NA	rs397948172
QTS000037	ftp://ftp.ebi.ac.uk/pub/databases/spot/eQTL/sumstats/QTS000037/QTD000603/QTD000603.all.tsv.gz	ENSG00000051825	12	122875845	T	TA	chr12_122875845_T_TA	18	0.0466321	0.36013	0.146585	0.159771	INDEL	18	386	0.57724	ENSG00000051825	ENSG00000051825	NA	rs1175950429
QTS000037	ftp://ftp.ebi.ac.uk/pub/databases/spot/eQTL/sumstats/QTS000037/QTD000603/QTD000603.all.tsv.gz	ENSG00000051825	12	122875845	T	TA	chr12_122875845_T_TA	18	0.0466321	0.36013	0.146585	0.159771	INDEL	18	386	0.57724	ENSG00000051825	ENSG00000051825	NA	rs397948172
QTS000037	ftp://ftp.ebi.ac.uk/pub/databases/spot/eQTL/sumstats/QTS000037/QTD000603/QTD000603.all.tsv.gz	ENSG00000086598	12	122875845	T	TA	chr12_122875845_T_TA	18	0.0466321	0.969625	0.00772375	0.202552	INDEL	18	386	0.57724	ENSG00000086598	ENSG00000086598	NA	rs1175950429
QTS000037	ftp://ftp.ebi.ac.uk/pub/databases/spot/eQTL/sumstats/QTS000037/QTD000603/QTD000603.all.tsv.gz	ENSG00000086598	12	122875845	T	TA	chr12_122875845_T_TA	18	0.0466321	0.969625	0.00772375	0.202552	INDEL	18	386	0.57724	ENSG00000086598	ENSG00000086598	NA	rs397948172
QTS000037	ftp://ftp.ebi.ac.uk/pub/databases/spot/eQTL/sumstats/QTS000037/QTD000603/QTD000603.all.tsv.gz	ENSG00000090975	12	122875845	T	TA	chr12_122875845_T_TA	18	0.0466321	0.599113	0.123242	0.234027	INDEL	18	386	0.57724	ENSG00000090975	ENSG00000090975	NA	rs1175950429
QTS000037	ftp://ftp.ebi.ac.uk/pub/databases/spot/eQTL/sumstats/QTS000037/QTD000603/QTD000603.all.tsv.gz	ENSG00000090975	12	122875845	T	TA	chr12_122875845_T_TA	18	0.0466321	0.599113	0.123242	0.234027	INDEL	18	386	0.57724	ENSG00000090975	ENSG00000090975	NA	rs397948172
QTS000037	ftp://ftp.ebi.ac.uk/pub/databases/spot/eQTL/sumstats/QTS000037/QTD000603/QTD000603.all.tsv.gz	ENSG00000110801	12	122875845	T	TA	chr12_122875845_T_TA	18	0.0466321	0.223044	-0.212834	0.174067	INDEL	18	386	0.57724	ENSG00000110801	ENSG00000110801	NA	rs1175950429
QTS000037	ftp://ftp.ebi.ac.uk/pub/databases/spot/eQTL/sumstats/QTS000037/QTD000603/QTD000603.all.tsv.gz	ENSG00000110801	12	122875845	T	TA	chr12_122875845_T_TA	18	0.0466321	0.223044	-0.212834	0.174067	INDEL	18	386	0.57724	ENSG00000110801	ENSG00000110801	NA	rs397948172
QTS000037	ftp://ftp.ebi.ac.uk/pub/databases/spot/eQTL/sumstats/QTS000037/QTD000603/QTD000603.all.tsv.gz	ENSG00000110987	12	122875845	T	TA	chr12_122875845_T_TA	18	0.0466321	0.87492	0.0378909	0.240367	INDEL	18	386	0.57724	ENSG00000110987	ENSG00000110987	NA	rs1175950429
QTS000037	ftp://ftp.ebi.ac.uk/pub/databases/spot/eQTL/sumstats/QTS000037/QTD000603/QTD000603.all.tsv.gz	ENSG00000110987	12	122875845	T	TA	chr12_122875845_T_TA	18	0.0466321	0.87492	0.0378909	0.240367	INDEL	18	386	0.57724	ENSG00000110987	ENSG00000110987	NA	rs397948172
QTS000037	ftp://ftp.ebi.ac.uk/pub/databases/spot/eQTL/sumstats/QTS000037/QTD000603/QTD000603.all.tsv.gz	ENSG00000111011	12	122875845	T	TA	chr12_122875845_T_TA	18	0.0466321	0.626418	-0.0850731	0.174467	INDEL	18	386	0.57724	ENSG00000111011	ENSG00000111011	NA	rs1175950429
QTS000037	ftp://ftp.ebi.ac.uk/pub/databases/spot/eQTL/sumstats/QTS000037/QTD000603/QTD000603.all.tsv.gz	ENSG00000111011	12	122875845	T	TA	chr12_122875845_T_TA	18	0.0466321	0.626418	-0.0850731	0.174467	INDEL	18	386	0.57724	ENSG00000111011	ENSG00000111011	NA	rs397948172
QTS000037	ftp://ftp.ebi.ac.uk/pub/databases/spot/eQTL/sumstats/QTS000037/QTD000603/QTD000603.all.tsv.gz	ENSG00000111325	12	122875845	T	TA	chr12_122875845_T_TA	18	0.0466321	0.0573959	0.497747	0.260246	INDEL	18	386	0.57724	ENSG00000111325	ENSG00000111325	NA	rs1175950429
QTS000037	ftp://ftp.ebi.ac.uk/pub/databases/spot/eQTL/sumstats/QTS000037/QTD000603/QTD000603.all.tsv.gz	ENSG00000111325	12	122875845	T	TA	chr12_122875845_T_TA	18	0.0466321	0.0573959	0.497747	0.260246	INDEL	18	386	0.57724	ENSG00000111325	ENSG00000111325	NA	rs397948172
QTS000037	ftp://ftp.ebi.ac.uk/pub/databases/spot/eQTL/sumstats/QTS000037/QTD000603/QTD000603.all.tsv.gz	ENSG00000111328	12	122875845	T	TA	chr12_122875845_T_TA	18	0.0466321	0.326044	0.229487	0.233026	INDEL	18	386	0.57724	ENSG00000111328	ENSG00000111328	NA	rs1175950429
QTS000037	ftp://ftp.ebi.ac.uk/pub/databases/spot/eQTL/sumstats/QTS000037/QTD000603/QTD000603.all.tsv.gz	ENSG00000111328	12	122875845	T	TA	chr12_122875845_T_TA	18	0.0466321	0.326044	0.229487	0.233026	INDEL	18	386	0.57724	ENSG00000111328	ENSG00000111328	NA	rs397948172
QTS000037	ftp://ftp.ebi.ac.uk/pub/databases/spot/eQTL/sumstats/QTS000037/QTD000603/QTD000603.all.tsv.gz	ENSG00000111358	12	122875845	T	TA	chr12_122875845_T_TA	18	0.0466321	0.581967	0.0967749	0.17547	INDEL	18	386	0.57724	ENSG00000111358	ENSG00000111358	NA	rs1175950429
QTS000037	ftp://ftp.ebi.ac.uk/pub/databases/spot/eQTL/sumstats/QTS000037/QTD000603/QTD000603.all.tsv.gz	ENSG00000111358	12	122875845	T	TA	chr12_122875845_T_TA	18	0.0466321	0.581967	0.0967749	0.17547	INDEL	18	386	0.57724	ENSG00000111358	ENSG00000111358	NA	rs397948172
QTS000037	ftp://ftp.ebi.ac.uk/pub/databases/spot/eQTL/sumstats/QTS000037/QTD000603/QTD000603.all.tsv.gz	ENSG00000111361	12	122875845	T	TA	chr12_122875845_T_TA	18	0.0466321	0.702681	0.0659708	0.172556	INDEL	18	386	0.57724	ENSG00000111361	ENSG00000111361	NA	rs1175950429
QTS000037	ftp://ftp.ebi.ac.uk/pub/databases/spot/eQTL/sumstats/QTS000037/QTD000603/QTD000603.all.tsv.gz	ENSG00000111361	12	122875845	T	TA	chr12_122875845_T_TA	18	0.0466321	0.702681	0.0659708	0.172556	INDEL	18	386	0.57724	ENSG00000111361	ENSG00000111361	NA	rs397948172
QTS000037	ftp://ftp.ebi.ac.uk/pub/databases/spot/eQTL/sumstats/QTS000037/QTD000603/QTD000603.all.tsv.gz	ENSG00000111364	12	122875845	T	TA	chr12_122875845_T_TA	18	0.0466321	0.381304	0.172301	0.196318	INDEL	18	386	0.57724	ENSG00000111364	ENSG00000111364	NA	rs1175950429
QTS000037	ftp://ftp.ebi.ac.uk/pub/databases/spot/eQTL/sumstats/QTS000037/QTD000603/QTD000603.all.tsv.gz	ENSG00000111364	12	122875845	T	TA	chr12_122875845_T_TA	18	0.0466321	0.381304	0.172301	0.196318	INDEL	18	386	0.57724	ENSG00000111364	ENSG00000111364	NA	rs397948172
QTS000037	ftp://ftp.ebi.ac.uk/pub/databases/spot/eQTL/sumstats/QTS000037/QTD000603/QTD000603.all.tsv.gz	ENSG00000130779	12	122875845	T	TA	chr12_122875845_T_TA	18	0.0466321	0.8013	-0.0264709	0.105027	INDEL	18	386	0.57724	ENSG00000130779	ENSG00000130779	NA	rs1175950429
QTS000037	ftp://ftp.ebi.ac.uk/pub/databases/spot/eQTL/sumstats/QTS000037/QTD000603/QTD000603.all.tsv.gz	ENSG00000130779	12	122875845	T	TA	chr12_122875845_T_TA	18	0.0466321	0.8013	-0.0264709	0.105027	INDEL	18	386	0.57724	ENSG00000130779	ENSG00000130779	NA	rs397948172
QTS000037	ftp://ftp.ebi.ac.uk/pub/databases/spot/eQTL/sumstats/QTS000037/QTD000603/QTD000603.all.tsv.gz	ENSG00000130783	12	122875845	T	TA	chr12_122875845_T_TA	18	0.0466321	0.848723	0.0521525	0.273015	INDEL	18	386	0.57724	ENSG00000130783	ENSG00000130783	NA	rs1175950429
QTS000037	ftp://ftp.ebi.ac.uk/pub/databases/spot/eQTL/sumstats/QTS000037/QTD000603/QTD000603.all.tsv.gz	ENSG00000130783	12	122875845	T	TA	chr12_122875845_T_TA	18	0.0466321	0.848723	0.0521525	0.273015	INDEL	18	386	0.57724	ENSG00000130783	ENSG00000130783	NA	rs397948172
QTS000037	ftp://ftp.ebi.ac.uk/pub/databases/spot/eQTL/sumstats/QTS000037/QTD000603/QTD000603.all.tsv.gz	ENSG00000130787	12	122875845	T	TA	chr12_122875845_T_TA	18	0.0466321	0.592109	-0.121678	0.226695	INDEL	18	386	0.57724	ENSG00000130787	ENSG00000130787	NA	rs1175950429
QTS000037	ftp://ftp.ebi.ac.uk/pub/databases/spot/eQTL/sumstats/QTS000037/QTD000603/QTD000603.all.tsv.gz	ENSG00000130787	12	122875845	T	TA	chr12_122875845_T_TA	18	0.0466321	0.592109	-0.121678	0.226695	INDEL	18	386	0.57724	ENSG00000130787	ENSG00000130787	NA	rs397948172
QTS000037	ftp://ftp.ebi.ac.uk/pub/databases/spot/eQTL/sumstats/QTS000037/QTD000603/QTD000603.all.tsv.gz	ENSG00000130921	12	122875845	T	TA	chr12_122875845_T_TA	18	0.0466321	0.391312	0.171095	0.199105	INDEL	18	386	0.57724	ENSG00000130921	ENSG00000130921	NA	rs1175950429
QTS000037	ftp://ftp.ebi.ac.uk/pub/databases/spot/eQTL/sumstats/QTS000037/QTD000603/QTD000603.all.tsv.gz	ENSG00000130921	12	122875845	T	TA	chr12_122875845_T_TA	18	0.0466321	0.391312	0.171095	0.199105	INDEL	18	386	0.57724	ENSG00000130921	ENSG00000130921	NA	rs397948172
QTS000037	ftp://ftp.ebi.ac.uk/pub/databases/spot/eQTL/sumstats/QTS000037/QTD000603/QTD000603.all.tsv.gz	ENSG00000139697	12	122875845	T	TA	chr12_122875845_T_TA	18	0.0466321	0.178451	0.195944	0.145053	INDEL	18	386	0.57724	ENSG00000139697	ENSG00000139697	NA	rs1175950429
QTS000037	ftp://ftp.ebi.ac.uk/pub/databases/spot/eQTL/sumstats/QTS000037/QTD000603/QTD000603.all.tsv.gz	ENSG00000139697	12	122875845	T	TA	chr12_122875845_T_TA	18	0.0466321	0.178451	0.195944	0.145053	INDEL	18	386	0.57724	ENSG00000139697	ENSG00000139697	NA	rs397948172
QTS000037	ftp://ftp.ebi.ac.uk/pub/databases/spot/eQTL/sumstats/QTS000037/QTD000603/QTD000603.all.tsv.gz	ENSG00000139719	12	122875845	T	TA	chr12_122875845_T_TA	18	0.0466321	0.329718	0.171084	0.17505	INDEL	18	386	0.57724	ENSG00000139719	ENSG00000139719	NA	rs1175950429
QTS000037	ftp://ftp.ebi.ac.uk/pub/databases/spot/eQTL/sumstats/QTS000037/QTD000603/QTD000603.all.tsv.gz	ENSG00000139719	12	122875845	T	TA	chr12_122875845_T_TA	18	0.0466321	0.329718	0.171084	0.17505	INDEL	18	386	0.57724	ENSG00000139719	ENSG00000139719	NA	rs397948172
QTS000037	ftp://ftp.ebi.ac.uk/pub/databases/spot/eQTL/sumstats/QTS000037/QTD000603/QTD000603.all.tsv.gz	ENSG00000139722	12	122875845	T	TA	chr12_122875845_T_TA	18	0.0466321	0.614383	0.0799928	0.158492	INDEL	18	386	0.57724	ENSG00000139722	ENSG00000139722	NA	rs1175950429
QTS000037	ftp://ftp.ebi.ac.uk/pub/databases/spot/eQTL/sumstats/QTS000037/QTD000603/QTD000603.all.tsv.gz	ENSG00000139722	12	122875845	T	TA	chr12_122875845_T_TA	18	0.0466321	0.614383	0.0799928	0.158492	INDEL	18	386	0.57724	ENSG00000139722	ENSG00000139722	NA	rs397948172
QTS000037	ftp://ftp.ebi.ac.uk/pub/databases/spot/eQTL/sumstats/QTS000037/QTD000603/QTD000603.all.tsv.gz	ENSG00000139726	12	122875845	T	TA	chr12_122875845_T_TA	18	0.0466321	0.392918	0.139382	0.162752	INDEL	18	386	0.57724	ENSG00000139726	ENSG00000139726	NA	rs1175950429
QTS000037	ftp://ftp.ebi.ac.uk/pub/databases/spot/eQTL/sumstats/QTS000037/QTD000603/QTD000603.all.tsv.gz	ENSG00000139726	12	122875845	T	TA	chr12_122875845_T_TA	18	0.0466321	0.392918	0.139382	0.162752	INDEL	18	386	0.57724	ENSG00000139726	ENSG00000139726	NA	rs397948172
QTS000037	ftp://ftp.ebi.ac.uk/pub/databases/spot/eQTL/sumstats/QTS000037/QTD000603/QTD000603.all.tsv.gz	ENSG00000150967	12	122875845	T	TA	chr12_122875845_T_TA	18	0.0466321	0.123113	-0.393959	0.254307	INDEL	18	386	0.57724	ENSG00000150967	ENSG00000150967	NA	rs1175950429
QTS000037	ftp://ftp.ebi.ac.uk/pub/databases/spot/eQTL/sumstats/QTS000037/QTD000603/QTD000603.all.tsv.gz	ENSG00000150967	12	122875845	T	TA	chr12_122875845_T_TA	18	0.0466321	0.123113	-0.393959	0.254307	INDEL	18	386	0.57724	ENSG00000150967	ENSG00000150967	NA	rs397948172
QTS000037	ftp://ftp.ebi.ac.uk/pub/databases/spot/eQTL/sumstats/QTS000037/QTD000603/QTD000603.all.tsv.gz	ENSG00000150977	12	122875845	T	TA	chr12_122875845_T_TA	18	0.0466321	0.60058	0.0727412	0.138687	INDEL	18	386	0.57724	ENSG00000150977	ENSG00000150977	NA	rs1175950429
QTS000037	ftp://ftp.ebi.ac.uk/pub/databases/spot/eQTL/sumstats/QTS000037/QTD000603/QTD000603.all.tsv.gz	ENSG00000150977	12	122875845	T	TA	chr12_122875845_T_TA	18	0.0466321	0.60058	0.0727412	0.138687	INDEL	18	386	0.57724	ENSG00000150977	ENSG00000150977	NA	rs397948172
QTS000037	ftp://ftp.ebi.ac.uk/pub/databases/spot/eQTL/sumstats/QTS000037/QTD000603/QTD000603.all.tsv.gz	ENSG00000158023	12	122875845	T	TA	chr12_122875845_T_TA	18	0.0466321	0.614661	-0.0950079	0.18839	INDEL	18	386	0.57724	ENSG00000158023	ENSG00000158023	NA	rs1175950429
QTS000037	ftp://ftp.ebi.ac.uk/pub/databases/spot/eQTL/sumstats/QTS000037/QTD000603/QTD000603.all.tsv.gz	ENSG00000158023	12	122875845	T	TA	chr12_122875845_T_TA	18	0.0466321	0.614661	-0.0950079	0.18839	INDEL	18	386	0.57724	ENSG00000158023	ENSG00000158023	NA	rs397948172
QTS000037	ftp://ftp.ebi.ac.uk/pub/databases/spot/eQTL/sumstats/QTS000037/QTD000603/QTD000603.all.tsv.gz	ENSG00000158113	12	122875845	T	TA	chr12_122875845_T_TA	18	0.0466321	0.0725572	0.478851	0.265106	INDEL	18	386	0.57724	ENSG00000158113	ENSG00000158113	NA	rs1175950429
QTS000037	ftp://ftp.ebi.ac.uk/pub/databases/spot/eQTL/sumstats/QTS000037/QTD000603/QTD000603.all.tsv.gz	ENSG00000158113	12	122875845	T	TA	chr12_122875845_T_TA	18	0.0466321	0.0725572	0.478851	0.265106	INDEL	18	386	0.57724	ENSG00000158113	ENSG00000158113	NA	rs397948172
QTS000037	ftp://ftp.ebi.ac.uk/pub/databases/spot/eQTL/sumstats/QTS000037/QTD000603/QTD000603.all.tsv.gz	ENSG00000168778	12	122875845	T	TA	chr12_122875845_T_TA	18	0.0466321	0.497814	-0.17981	0.264692	INDEL	18	386	0.57724	ENSG00000168778	ENSG00000168778	NA	rs1175950429
QTS000037	ftp://ftp.ebi.ac.uk/pub/databases/spot/eQTL/sumstats/QTS000037/QTD000603/QTD000603.all.tsv.gz	ENSG00000168778	12	122875845	T	TA	chr12_122875845_T_TA	18	0.0466321	0.497814	-0.17981	0.264692	INDEL	18	386	0.57724	ENSG00000168778	ENSG00000168778	NA	rs397948172
QTS000037	ftp://ftp.ebi.ac.uk/pub/databases/spot/eQTL/sumstats/QTS000037/QTD000603/QTD000603.all.tsv.gz	ENSG00000175727	12	122875845	T	TA	chr12_122875845_T_TA	18	0.0466321	0.243979	0.179364	0.153441	INDEL	18	386	0.57724	ENSG00000175727	ENSG00000175727	NA	rs1175950429
QTS000037	ftp://ftp.ebi.ac.uk/pub/databases/spot/eQTL/sumstats/QTS000037/QTD000603/QTD000603.all.tsv.gz	ENSG00000175727	12	122875845	T	TA	chr12_122875845_T_TA	18	0.0466321	0.243979	0.179364	0.153441	INDEL	18	386	0.57724	ENSG00000175727	ENSG00000175727	NA	rs397948172
QTS000037	ftp://ftp.ebi.ac.uk/pub/databases/spot/eQTL/sumstats/QTS000037/QTD000603/QTD000603.all.tsv.gz	ENSG00000182196	12	122875845	T	TA	chr12_122875845_T_TA	18	0.0466321	0.970912	0.00673268	0.184381	INDEL	18	386	0.57724	ENSG00000182196	ENSG00000182196	NA	rs1175950429
QTS000037	ftp://ftp.ebi.ac.uk/pub/databases/spot/eQTL/sumstats/QTS000037/QTD000603/QTD000603.all.tsv.gz	ENSG00000182196	12	122875845	T	TA	chr12_122875845_T_TA	18	0.0466321	0.970912	0.00673268	0.184381	INDEL	18	386	0.57724	ENSG00000182196	ENSG00000182196	NA	rs397948172
QTS000037	ftp://ftp.ebi.ac.uk/pub/databases/spot/eQTL/sumstats/QTS000037/QTD000603/QTD000603.all.tsv.gz	ENSG00000182782	12	122875845	T	TA	chr12_122875845_T_TA	18	0.0466321	0.196085	-0.278774	0.214833	INDEL	18	386	0.57724	ENSG00000182782	ENSG00000182782	NA	rs1175950429
QTS000037	ftp://ftp.ebi.ac.uk/pub/databases/spot/eQTL/sumstats/QTS000037/QTD000603/QTD000603.all.tsv.gz	ENSG00000182782	12	122875845	T	TA	chr12_122875845_T_TA	18	0.0466321	0.196085	-0.278774	0.214833	INDEL	18	386	0.57724	ENSG00000182782	ENSG00000182782	NA	rs397948172
QTS000037	ftp://ftp.ebi.ac.uk/pub/databases/spot/eQTL/sumstats/QTS000037/QTD000603/QTD000603.all.tsv.gz	ENSG00000183955	12	122875845	T	TA	chr12_122875845_T_TA	18	0.0466321	0.383731	0.207878	0.238069	INDEL	18	386	0.57724	ENSG00000183955	ENSG00000183955	NA	rs1175950429
QTS000037	ftp://ftp.ebi.ac.uk/pub/databases/spot/eQTL/sumstats/QTS000037/QTD000603/QTD000603.all.tsv.gz	ENSG00000183955	12	122875845	T	TA	chr12_122875845_T_TA	18	0.0466321	0.383731	0.207878	0.238069	INDEL	18	386	0.57724	ENSG00000183955	ENSG00000183955	NA	rs397948172
QTS000037	ftp://ftp.ebi.ac.uk/pub/databases/spot/eQTL/sumstats/QTS000037/QTD000603/QTD000603.all.tsv.gz	ENSG00000184047	12	122875845	T	TA	chr12_122875845_T_TA	18	0.0466321	0.52119	-0.157195	0.244555	INDEL	18	386	0.57724	ENSG00000184047	ENSG00000184047	NA	rs1175950429
QTS000037	ftp://ftp.ebi.ac.uk/pub/databases/spot/eQTL/sumstats/QTS000037/QTD000603/QTD000603.all.tsv.gz	ENSG00000184047	12	122875845	T	TA	chr12_122875845_T_TA	18	0.0466321	0.52119	-0.157195	0.244555	INDEL	18	386	0.57724	ENSG00000184047	ENSG00000184047	NA	rs397948172
QTS000037	ftp://ftp.ebi.ac.uk/pub/databases/spot/eQTL/sumstats/QTS000037/QTD000603/QTD000603.all.tsv.gz	ENSG00000184209	12	122875845	T	TA	chr12_122875845_T_TA	18	0.0466321	0.0277982	0.402998	0.181677	INDEL	18	386	0.57724	ENSG00000184209	ENSG00000184209	NA	rs1175950429
QTS000037	ftp://ftp.ebi.ac.uk/pub/databases/spot/eQTL/sumstats/QTS000037/QTD000603/QTD000603.all.tsv.gz	ENSG00000184209	12	122875845	T	TA	chr12_122875845_T_TA	18	0.0466321	0.0277982	0.402998	0.181677	INDEL	18	386	0.57724	ENSG00000184209	ENSG00000184209	NA	rs397948172
QTS000037	ftp://ftp.ebi.ac.uk/pub/databases/spot/eQTL/sumstats/QTS000037/QTD000603/QTD000603.all.tsv.gz	ENSG00000184445	12	122875845	T	TA	chr12_122875845_T_TA	18	0.0466321	0.389742	-0.209867	0.243414	INDEL	18	386	0.57724	ENSG00000184445	ENSG00000184445	NA	rs1175950429
QTS000037	ftp://ftp.ebi.ac.uk/pub/databases/spot/eQTL/sumstats/QTS000037/QTD000603/QTD000603.all.tsv.gz	ENSG00000184445	12	122875845	T	TA	chr12_122875845_T_TA	18	0.0466321	0.389742	-0.209867	0.243414	INDEL	18	386	0.57724	ENSG00000184445	ENSG00000184445	NA	rs397948172
QTS000037	ftp://ftp.ebi.ac.uk/pub/databases/spot/eQTL/sumstats/QTS000037/QTD000603/QTD000603.all.tsv.gz	ENSG00000185344	12	122875845	T	TA	chr12_122875845_T_TA	18	0.0466321	0.157839	0.264934	0.186796	INDEL	18	386	0.57724	ENSG00000185344	ENSG00000185344	NA	rs1175950429
QTS000037	ftp://ftp.ebi.ac.uk/pub/databases/spot/eQTL/sumstats/QTS000037/QTD000603/QTD000603.all.tsv.gz	ENSG00000185344	12	122875845	T	TA	chr12_122875845_T_TA	18	0.0466321	0.157839	0.264934	0.186796	INDEL	18	386	0.57724	ENSG00000185344	ENSG00000185344	NA	rs397948172
QTS000037	ftp://ftp.ebi.ac.uk/pub/databases/spot/eQTL/sumstats/QTS000037/QTD000603/QTD000603.all.tsv.gz	ENSG00000188026	12	122875845	T	TA	chr12_122875845_T_TA	18	0.0466321	0.915329	-0.0237905	0.223448	INDEL	18	386	0.57724	ENSG00000188026	ENSG00000188026	NA	rs1175950429
QTS000037	ftp://ftp.ebi.ac.uk/pub/databases/spot/eQTL/sumstats/QTS000037/QTD000603/QTD000603.all.tsv.gz	ENSG00000188026	12	122875845	T	TA	chr12_122875845_T_TA	18	0.0466321	0.915329	-0.0237905	0.223448	INDEL	18	386	0.57724	ENSG00000188026	ENSG00000188026	NA	rs397948172
QTS000037	ftp://ftp.ebi.ac.uk/pub/databases/spot/eQTL/sumstats/QTS000037/QTD000603/QTD000603.all.tsv.gz	ENSG00000197653	12	122875845	T	TA	chr12_122875845_T_TA	18	0.0466321	0.688078	-0.111836	0.278119	INDEL	18	386	0.57724	ENSG00000197653	ENSG00000197653	NA	rs1175950429
QTS000037	ftp://ftp.ebi.ac.uk/pub/databases/spot/eQTL/sumstats/QTS000037/QTD000603/QTD000603.all.tsv.gz	ENSG00000197653	12	122875845	T	TA	chr12_122875845_T_TA	18	0.0466321	0.688078	-0.111836	0.278119	INDEL	18	386	0.57724	ENSG00000197653	ENSG00000197653	NA	rs397948172
QTS000037	ftp://ftp.ebi.ac.uk/pub/databases/spot/eQTL/sumstats/QTS000037/QTD000603/QTD000603.all.tsv.gz	ENSG00000247373	12	122875845	T	TA	chr12_122875845_T_TA	18	0.0466321	0.779398	0.0807853	0.287978	INDEL	18	386	0.57724	ENSG00000247373	ENSG00000247373	NA	rs1175950429
QTS000037	ftp://ftp.ebi.ac.uk/pub/databases/spot/eQTL/sumstats/QTS000037/QTD000603/QTD000603.all.tsv.gz	ENSG00000247373	12	122875845	T	TA	chr12_122875845_T_TA	18	0.0466321	0.779398	0.0807853	0.287978	INDEL	18	386	0.57724	ENSG00000247373	ENSG00000247373	NA	rs397948172
QTS000037	ftp://ftp.ebi.ac.uk/pub/databases/spot/eQTL/sumstats/QTS000037/QTD000603/QTD000603.all.tsv.gz	ENSG00000255398	12	122875845	T	TA	chr12_122875845_T_TA	18	0.0466321	0.0661545	-0.389981	0.210952	INDEL	18	386	0.57724	ENSG00000255398	ENSG00000255398	NA	rs1175950429
QTS000037	ftp://ftp.ebi.ac.uk/pub/databases/spot/eQTL/sumstats/QTS000037/QTD000603/QTD000603.all.tsv.gz	ENSG00000255398	12	122875845	T	TA	chr12_122875845_T_TA	18	0.0466321	0.0661545	-0.389981	0.210952	INDEL	18	386	0.57724	ENSG00000255398	ENSG00000255398	NA	rs397948172
QTS000037	ftp://ftp.ebi.ac.uk/pub/databases/spot/eQTL/sumstats/QTS000037/QTD000603/QTD000603.all.tsv.gz	ENSG00000256092	12	122875845	T	TA	chr12_122875845_T_TA	18	0.0466321	0.488419	-0.170543	0.245648	INDEL	18	386	0.57724	ENSG00000256092	ENSG00000256092	NA	rs1175950429
QTS000037	ftp://ftp.ebi.ac.uk/pub/databases/spot/eQTL/sumstats/QTS000037/QTD000603/QTD000603.all.tsv.gz	ENSG00000256092	12	122875845	T	TA	chr12_122875845_T_TA	18	0.0466321	0.488419	-0.170543	0.245648	INDEL	18	386	0.57724	ENSG00000256092	ENSG00000256092	NA	rs397948172
QTS000037	ftp://ftp.ebi.ac.uk/pub/databases/spot/eQTL/sumstats/QTS000037/QTD000603/QTD000603.all.tsv.gz	ENSG00000256249	12	122875845	T	TA	chr12_122875845_T_TA	18	0.0466321	0.0724012	-0.461551	0.255388	INDEL	18	386	0.57724	ENSG00000256249	ENSG00000256249	NA	rs1175950429
QTS000037	ftp://ftp.ebi.ac.uk/pub/databases/spot/eQTL/sumstats/QTS000037/QTD000603/QTD000603.all.tsv.gz	ENSG00000256249	12	122875845	T	TA	chr12_122875845_T_TA	18	0.0466321	0.0724012	-0.461551	0.255388	INDEL	18	386	0.57724	ENSG00000256249	ENSG00000256249	NA	rs397948172
QTS000037	ftp://ftp.ebi.ac.uk/pub/databases/spot/eQTL/sumstats/QTS000037/QTD000603/QTD000603.all.tsv.gz	ENSG00000257097	12	122875845	T	TA	chr12_122875845_T_TA	18	0.0466321	0.171563	0.346352	0.252315	INDEL	18	386	0.57724	ENSG00000257097	ENSG00000257097	NA	rs1175950429
QTS000037	ftp://ftp.ebi.ac.uk/pub/databases/spot/eQTL/sumstats/QTS000037/QTD000603/QTD000603.all.tsv.gz	ENSG00000257097	12	122875845	T	TA	chr12_122875845_T_TA	18	0.0466321	0.171563	0.346352	0.252315	INDEL	18	386	0.57724	ENSG00000257097	ENSG00000257097	NA	rs397948172
QTS000037	ftp://ftp.ebi.ac.uk/pub/databases/spot/eQTL/sumstats/QTS000037/QTD000603/QTD000603.all.tsv.gz	ENSG00000275265	12	122875845	T	TA	chr12_122875845_T_TA	18	0.0466321	0.018689	-0.639486	0.269448	INDEL	18	386	0.57724	ENSG00000275265	ENSG00000275265	NA	rs1175950429
QTS000037	ftp://ftp.ebi.ac.uk/pub/databases/spot/eQTL/sumstats/QTS000037/QTD000603/QTD000603.all.tsv.gz	ENSG00000275265	12	122875845	T	TA	chr12_122875845_T_TA	18	0.0466321	0.018689	-0.639486	0.269448	INDEL	18	386	0.57724	ENSG00000275265	ENSG00000275265	NA	rs397948172
QTS000037	ftp://ftp.ebi.ac.uk/pub/databases/spot/eQTL/sumstats/QTS000037/QTD000603/QTD000603.all.tsv.gz	ENSG00000280120	12	122875845	T	TA	chr12_122875845_T_TA	18	0.0466321	0.477369	0.186106	0.261372	INDEL	18	386	0.57724	ENSG00000280120	ENSG00000280120	NA	rs1175950429
QTS000037	ftp://ftp.ebi.ac.uk/pub/databases/spot/eQTL/sumstats/QTS000037/QTD000603/QTD000603.all.tsv.gz	ENSG00000280120	12	122875845	T	TA	chr12_122875845_T_TA	18	0.0466321	0.477369	0.186106	0.261372	INDEL	18	386	0.57724	ENSG00000280120	ENSG00000280120	NA	rs397948172
QTS000037	ftp://ftp.ebi.ac.uk/pub/databases/spot/eQTL/sumstats/QTS000037/QTD000603/QTD000603.all.tsv.gz	ENSG00000280138	12	122875845	T	TA	chr12_122875845_T_TA	18	0.0466321	0.0991581	-0.256939	0.15501	INDEL	18	386	0.57724	ENSG00000280138	ENSG00000280138	NA	rs1175950429
QTS000037	ftp://ftp.ebi.ac.uk/pub/databases/spot/eQTL/sumstats/QTS000037/QTD000603/QTD000603.all.tsv.gz	ENSG00000280138	12	122875845	T	TA	chr12_122875845_T_TA	18	0.0466321	0.0991581	-0.256939	0.15501	INDEL	18	386	0.57724	ENSG00000280138	ENSG00000280138	NA	rs397948172
QTS000037	ftp://ftp.ebi.ac.uk/pub/databases/spot/eQTL/sumstats/QTS000037/QTD000603/QTD000603.all.tsv.gz	ENSG00000033030	12	122876954	T	C	chr12_122876954_T_C	65	0.183938	0.884474	-0.0125222	0.0860588	SNP	316	386	0.75174	ENSG00000033030	ENSG00000033030	NA	rs3852537
QTS000037	ftp://ftp.ebi.ac.uk/pub/databases/spot/eQTL/sumstats/QTS000037/QTD000603/QTD000603.all.tsv.gz	ENSG00000051825	12	122876954	T	C	chr12_122876954_T_C	65	0.183938	0.272472	-0.0905431	0.0822539	SNP	316	386	0.75174	ENSG00000051825	ENSG00000051825	NA	rs3852537
QTS000037	ftp://ftp.ebi.ac.uk/pub/databases/spot/eQTL/sumstats/QTS000037/QTD000603/QTD000603.all.tsv.gz	ENSG00000086598	12	122876954	T	C	chr12_122876954_T_C	65	0.183938	0.0561614	-0.198618	0.103325	SNP	316	386	0.75174	ENSG00000086598	ENSG00000086598	NA	rs3852537
QTS000037	ftp://ftp.ebi.ac.uk/pub/databases/spot/eQTL/sumstats/QTS000037/QTD000603/QTD000603.all.tsv.gz	ENSG00000090975	12	122876954	T	C	chr12_122876954_T_C	65	0.183938	0.950825	-0.00745396	0.120699	SNP	316	386	0.75174	ENSG00000090975	ENSG00000090975	NA	rs3852537
QTS000037	ftp://ftp.ebi.ac.uk/pub/databases/spot/eQTL/sumstats/QTS000037/QTD000603/QTD000603.all.tsv.gz	ENSG00000110801	12	122876954	T	C	chr12_122876954_T_C	65	0.183938	0.423798	-0.0720863	0.0899185	SNP	316	386	0.75174	ENSG00000110801	ENSG00000110801	NA	rs3852537
QTS000037	ftp://ftp.ebi.ac.uk/pub/databases/spot/eQTL/sumstats/QTS000037/QTD000603/QTD000603.all.tsv.gz	ENSG00000110987	12	122876954	T	C	chr12_122876954_T_C	65	0.183938	0.174081	-0.168182	0.123243	SNP	316	386	0.75174	ENSG00000110987	ENSG00000110987	NA	rs3852537
QTS000037	ftp://ftp.ebi.ac.uk/pub/databases/spot/eQTL/sumstats/QTS000037/QTD000603/QTD000603.all.tsv.gz	ENSG00000111011	12	122876954	T	C	chr12_122876954_T_C	65	0.183938	0.453625	0.0674649	0.0898307	SNP	316	386	0.75174	ENSG00000111011	ENSG00000111011	NA	rs3852537
QTS000037	ftp://ftp.ebi.ac.uk/pub/databases/spot/eQTL/sumstats/QTS000037/QTD000603/QTD000603.all.tsv.gz	ENSG00000111325	12	122876954	T	C	chr12_122876954_T_C	65	0.183938	0.549712	0.0811171	0.135347	SNP	316	386	0.75174	ENSG00000111325	ENSG00000111325	NA	rs3852537
QTS000037	ftp://ftp.ebi.ac.uk/pub/databases/spot/eQTL/sumstats/QTS000037/QTD000603/QTD000603.all.tsv.gz	ENSG00000111328	12	122876954	T	C	chr12_122876954_T_C	65	0.183938	0.164146	-0.16731	0.119765	SNP	316	386	0.75174	ENSG00000111328	ENSG00000111328	NA	rs3852537
QTS000037	ftp://ftp.ebi.ac.uk/pub/databases/spot/eQTL/sumstats/QTS000037/QTD000603/QTD000603.all.tsv.gz	ENSG00000111358	12	122876954	T	C	chr12_122876954_T_C	65	0.183938	0.354169	0.0838733	0.0902888	SNP	316	386	0.75174	ENSG00000111358	ENSG00000111358	NA	rs3852537
QTS000037	ftp://ftp.ebi.ac.uk/pub/databases/spot/eQTL/sumstats/QTS000037/QTD000603/QTD000603.all.tsv.gz	ENSG00000111361	12	122876954	T	C	chr12_122876954_T_C	65	0.183938	0.19065	0.116307	0.0885381	SNP	316	386	0.75174	ENSG00000111361	ENSG00000111361	NA	rs3852537
QTS000037	ftp://ftp.ebi.ac.uk/pub/databases/spot/eQTL/sumstats/QTS000037/QTD000603/QTD000603.all.tsv.gz	ENSG00000111364	12	122876954	T	C	chr12_122876954_T_C	65	0.183938	0.134026	-0.15166	0.100755	SNP	316	386	0.75174	ENSG00000111364	ENSG00000111364	NA	rs3852537
QTS000037	ftp://ftp.ebi.ac.uk/pub/databases/spot/eQTL/sumstats/QTS000037/QTD000603/QTD000603.all.tsv.gz	ENSG00000130779	12	122876954	T	C	chr12_122876954_T_C	65	0.183938	0.315017	-0.054392	0.0539829	SNP	316	386	0.75174	ENSG00000130779	ENSG00000130779	NA	rs3852537
QTS000037	ftp://ftp.ebi.ac.uk/pub/databases/spot/eQTL/sumstats/QTS000037/QTD000603/QTD000603.all.tsv.gz	ENSG00000130783	12	122876954	T	C	chr12_122876954_T_C	65	0.183938	0.172821	0.191589	0.139983	SNP	316	386	0.75174	ENSG00000130783	ENSG00000130783	NA	rs3852537
QTS000037	ftp://ftp.ebi.ac.uk/pub/databases/spot/eQTL/sumstats/QTS000037/QTD000603/QTD000603.all.tsv.gz	ENSG00000130787	12	122876954	T	C	chr12_122876954_T_C	65	0.183938	0.217741	-0.144008	0.116425	SNP	316	386	0.75174	ENSG00000130787	ENSG00000130787	NA	rs3852537
QTS000037	ftp://ftp.ebi.ac.uk/pub/databases/spot/eQTL/sumstats/QTS000037/QTD000603/QTD000603.all.tsv.gz	ENSG00000130921	12	122876954	T	C	chr12_122876954_T_C	65	0.183938	0.348423	0.0964263	0.102568	SNP	316	386	0.75174	ENSG00000130921	ENSG00000130921	NA	rs3852537
QTS000037	ftp://ftp.ebi.ac.uk/pub/databases/spot/eQTL/sumstats/QTS000037/QTD000603/QTD000603.all.tsv.gz	ENSG00000139697	12	122876954	T	C	chr12_122876954_T_C	65	0.183938	0.101205	-0.122856	0.0745703	SNP	316	386	0.75174	ENSG00000139697	ENSG00000139697	NA	rs3852537
QTS000037	ftp://ftp.ebi.ac.uk/pub/databases/spot/eQTL/sumstats/QTS000037/QTD000603/QTD000603.all.tsv.gz	ENSG00000139719	12	122876954	T	C	chr12_122876954_T_C	65	0.183938	0.939258	0.00690232	0.0904514	SNP	316	386	0.75174	ENSG00000139719	ENSG00000139719	NA	rs3852537
QTS000037	ftp://ftp.ebi.ac.uk/pub/databases/spot/eQTL/sumstats/QTS000037/QTD000603/QTD000603.all.tsv.gz	ENSG00000139722	12	122876954	T	C	chr12_122876954_T_C	65	0.183938	0.474468	0.0585009	0.0816207	SNP	316	386	0.75174	ENSG00000139722	ENSG00000139722	NA	rs3852537
QTS000037	ftp://ftp.ebi.ac.uk/pub/databases/spot/eQTL/sumstats/QTS000037/QTD000603/QTD000603.all.tsv.gz	ENSG00000139726	12	122876954	T	C	chr12_122876954_T_C	65	0.183938	0.912395	0.00925944	0.0840436	SNP	316	386	0.75174	ENSG00000139726	ENSG00000139726	NA	rs3852537
QTS000037	ftp://ftp.ebi.ac.uk/pub/databases/spot/eQTL/sumstats/QTS000037/QTD000603/QTD000603.all.tsv.gz	ENSG00000150967	12	122876954	T	C	chr12_122876954_T_C	65	0.183938	0.543008	-0.0803219	0.131797	SNP	316	386	0.75174	ENSG00000150967	ENSG00000150967	NA	rs3852537
QTS000037	ftp://ftp.ebi.ac.uk/pub/databases/spot/eQTL/sumstats/QTS000037/QTD000603/QTD000603.all.tsv.gz	ENSG00000150977	12	122876954	T	C	chr12_122876954_T_C	65	0.183938	0.226597	-0.0864329	0.0712353	SNP	316	386	0.75174	ENSG00000150977	ENSG00000150977	NA	rs3852537
QTS000037	ftp://ftp.ebi.ac.uk/pub/databases/spot/eQTL/sumstats/QTS000037/QTD000603/QTD000603.all.tsv.gz	ENSG00000158023	12	122876954	T	C	chr12_122876954_T_C	65	0.183938	0.326417	-0.0953497	0.0968948	SNP	316	386	0.75174	ENSG00000158023	ENSG00000158023	NA	rs3852537
QTS000037	ftp://ftp.ebi.ac.uk/pub/databases/spot/eQTL/sumstats/QTS000037/QTD000603/QTD000603.all.tsv.gz	ENSG00000158113	12	122876954	T	C	chr12_122876954_T_C	65	0.183938	0.116363	0.216031	0.136914	SNP	316	386	0.75174	ENSG00000158113	ENSG00000158113	NA	rs3852537
QTS000037	ftp://ftp.ebi.ac.uk/pub/databases/spot/eQTL/sumstats/QTS000037/QTD000603/QTD000603.all.tsv.gz	ENSG00000168778	12	122876954	T	C	chr12_122876954_T_C	65	0.183938	0.398234	0.115431	0.136313	SNP	316	386	0.75174	ENSG00000168778	ENSG00000168778	NA	rs3852537
QTS000037	ftp://ftp.ebi.ac.uk/pub/databases/spot/eQTL/sumstats/QTS000037/QTD000603/QTD000603.all.tsv.gz	ENSG00000175727	12	122876954	T	C	chr12_122876954_T_C	65	0.183938	0.97106	-0.00288379	0.0793772	SNP	316	386	0.75174	ENSG00000175727	ENSG00000175727	NA	rs3852537
QTS000037	ftp://ftp.ebi.ac.uk/pub/databases/spot/eQTL/sumstats/QTS000037/QTD000603/QTD000603.all.tsv.gz	ENSG00000182196	12	122876954	T	C	chr12_122876954_T_C	65	0.183938	0.162034	0.132688	0.0945029	SNP	316	386	0.75174	ENSG00000182196	ENSG00000182196	NA	rs3852537
QTS000037	ftp://ftp.ebi.ac.uk/pub/databases/spot/eQTL/sumstats/QTS000037/QTD000603/QTD000603.all.tsv.gz	ENSG00000182782	12	122876954	T	C	chr12_122876954_T_C	65	0.183938	0.863201	-0.0191918	0.111225	SNP	316	386	0.75174	ENSG00000182782	ENSG00000182782	NA	rs3852537
QTS000037	ftp://ftp.ebi.ac.uk/pub/databases/spot/eQTL/sumstats/QTS000037/QTD000603/QTD000603.all.tsv.gz	ENSG00000183955	12	122876954	T	C	chr12_122876954_T_C	65	0.183938	0.0395582	-0.25193	0.1215	SNP	316	386	0.75174	ENSG00000183955	ENSG00000183955	NA	rs3852537
QTS000037	ftp://ftp.ebi.ac.uk/pub/databases/spot/eQTL/sumstats/QTS000037/QTD000603/QTD000603.all.tsv.gz	ENSG00000184047	12	122876954	T	C	chr12_122876954_T_C	65	0.183938	0.949404	0.00801775	0.126176	SNP	316	386	0.75174	ENSG00000184047	ENSG00000184047	NA	rs3852537
QTS000037	ftp://ftp.ebi.ac.uk/pub/databases/spot/eQTL/sumstats/QTS000037/QTD000603/QTD000603.all.tsv.gz	ENSG00000184209	12	122876954	T	C	chr12_122876954_T_C	65	0.183938	0.542241	-0.0578891	0.0948073	SNP	316	386	0.75174	ENSG00000184209	ENSG00000184209	NA	rs3852537
QTS000037	ftp://ftp.ebi.ac.uk/pub/databases/spot/eQTL/sumstats/QTS000037/QTD000603/QTD000603.all.tsv.gz	ENSG00000184445	12	122876954	T	C	chr12_122876954_T_C	65	0.183938	0.52378	0.0802068	0.125562	SNP	316	386	0.75174	ENSG00000184445	ENSG00000184445	NA	rs3852537
QTS000037	ftp://ftp.ebi.ac.uk/pub/databases/spot/eQTL/sumstats/QTS000037/QTD000603/QTD000603.all.tsv.gz	ENSG00000185344	12	122876954	T	C	chr12_122876954_T_C	65	0.183938	0.760704	0.02952	0.09678	SNP	316	386	0.75174	ENSG00000185344	ENSG00000185344	NA	rs3852537
QTS000037	ftp://ftp.ebi.ac.uk/pub/databases/spot/eQTL/sumstats/QTS000037/QTD000603/QTD000603.all.tsv.gz	ENSG00000188026	12	122876954	T	C	chr12_122876954_T_C	65	0.183938	0.450203	-0.0870055	0.114975	SNP	316	386	0.75174	ENSG00000188026	ENSG00000188026	NA	rs3852537
QTS000037	ftp://ftp.ebi.ac.uk/pub/databases/spot/eQTL/sumstats/QTS000037/QTD000603/QTD000603.all.tsv.gz	ENSG00000197653	12	122876954	T	C	chr12_122876954_T_C	65	0.183938	0.834659	-0.0299706	0.143377	SNP	316	386	0.75174	ENSG00000197653	ENSG00000197653	NA	rs3852537
QTS000037	ftp://ftp.ebi.ac.uk/pub/databases/spot/eQTL/sumstats/QTS000037/QTD000603/QTD000603.all.tsv.gz	ENSG00000247373	12	122876954	T	C	chr12_122876954_T_C	65	0.183938	0.28743	-0.157881	0.147973	SNP	316	386	0.75174	ENSG00000247373	ENSG00000247373	NA	rs3852537
QTS000037	ftp://ftp.ebi.ac.uk/pub/databases/spot/eQTL/sumstats/QTS000037/QTD000603/QTD000603.all.tsv.gz	ENSG00000255398	12	122876954	T	C	chr12_122876954_T_C	65	0.183938	0.0110059	0.276913	0.107778	SNP	316	386	0.75174	ENSG00000255398	ENSG00000255398	NA	rs3852537
QTS000037	ftp://ftp.ebi.ac.uk/pub/databases/spot/eQTL/sumstats/QTS000037/QTD000603/QTD000603.all.tsv.gz	ENSG00000256092	12	122876954	T	C	chr12_122876954_T_C	65	0.183938	0.399888	-0.106757	0.126514	SNP	316	386	0.75174	ENSG00000256092	ENSG00000256092	NA	rs3852537
QTS000037	ftp://ftp.ebi.ac.uk/pub/databases/spot/eQTL/sumstats/QTS000037/QTD000603/QTD000603.all.tsv.gz	ENSG00000256249	12	122876954	T	C	chr12_122876954_T_C	65	0.183938	0.568947	0.0757205	0.13269	SNP	316	386	0.75174	ENSG00000256249	ENSG00000256249	NA	rs3852537
QTS000037	ftp://ftp.ebi.ac.uk/pub/databases/spot/eQTL/sumstats/QTS000037/QTD000603/QTD000603.all.tsv.gz	ENSG00000257097	12	122876954	T	C	chr12_122876954_T_C	65	0.183938	0.446832	-0.0994933	0.130502	SNP	316	386	0.75174	ENSG00000257097	ENSG00000257097	NA	rs3852537
QTS000037	ftp://ftp.ebi.ac.uk/pub/databases/spot/eQTL/sumstats/QTS000037/QTD000603/QTD000603.all.tsv.gz	ENSG00000275265	12	122876954	T	C	chr12_122876954_T_C	65	0.183938	0.684407	0.0573889	0.140964	SNP	316	386	0.75174	ENSG00000275265	ENSG00000275265	NA	rs3852537
QTS000037	ftp://ftp.ebi.ac.uk/pub/databases/spot/eQTL/sumstats/QTS000037/QTD000603/QTD000603.all.tsv.gz	ENSG00000280120	12	122876954	T	C	chr12_122876954_T_C	65	0.183938	0.320359	0.134044	0.134517	SNP	316	386	0.75174	ENSG00000280120	ENSG00000280120	NA	rs3852537
QTS000037	ftp://ftp.ebi.ac.uk/pub/databases/spot/eQTL/sumstats/QTS000037/QTD000603/QTD000603.all.tsv.gz	ENSG00000280138	12	122876954	T	C	chr12_122876954_T_C	65	0.183938	0.840655	-0.0162058	0.0804868	SNP	316	386	0.75174	ENSG00000280138	ENSG00000280138	NA	rs3852537
QTS000037	ftp://ftp.ebi.ac.uk/pub/databases/spot/eQTL/sumstats/QTS000037/QTD000603/QTD000603.all.tsv.gz	ENSG00000033030	12	122877446	A	G	chr12_122877446_A_G	7	0.0181347	0.330578	0.230022	0.235775	SNP	7	386	0.90427	ENSG00000033030	ENSG00000033030	NA	rs56260598
QTS000037	ftp://ftp.ebi.ac.uk/pub/databases/spot/eQTL/sumstats/QTS000037/QTD000603/QTD000603.all.tsv.gz	ENSG00000051825	12	122877446	A	G	chr12_122877446_A_G	7	0.0181347	0.339011	0.216777	0.226119	SNP	7	386	0.90427	ENSG00000051825	ENSG00000051825	NA	rs56260598
QTS000037	ftp://ftp.ebi.ac.uk/pub/databases/spot/eQTL/sumstats/QTS000037/QTD000603/QTD000603.all.tsv.gz	ENSG00000086598	12	122877446	A	G	chr12_122877446_A_G	7	0.0181347	0.714777	-0.104911	0.286622	SNP	7	386	0.90427	ENSG00000086598	ENSG00000086598	NA	rs56260598
QTS000037	ftp://ftp.ebi.ac.uk/pub/databases/spot/eQTL/sumstats/QTS000037/QTD000603/QTD000603.all.tsv.gz	ENSG00000090975	12	122877446	A	G	chr12_122877446_A_G	7	0.0181347	0.397325	0.280728	0.330874	SNP	7	386	0.90427	ENSG00000090975	ENSG00000090975	NA	rs56260598
QTS000037	ftp://ftp.ebi.ac.uk/pub/databases/spot/eQTL/sumstats/QTS000037/QTD000603/QTD000603.all.tsv.gz	ENSG00000110801	12	122877446	A	G	chr12_122877446_A_G	7	0.0181347	0.316569	-0.247809	0.246738	SNP	7	386	0.90427	ENSG00000110801	ENSG00000110801	NA	rs56260598
QTS000037	ftp://ftp.ebi.ac.uk/pub/databases/spot/eQTL/sumstats/QTS000037/QTD000603/QTD000603.all.tsv.gz	ENSG00000110987	12	122877446	A	G	chr12_122877446_A_G	7	0.0181347	0.111955	0.539711	0.337882	SNP	7	386	0.90427	ENSG00000110987	ENSG00000110987	NA	rs56260598
QTS000037	ftp://ftp.ebi.ac.uk/pub/databases/spot/eQTL/sumstats/QTS000037/QTD000603/QTD000603.all.tsv.gz	ENSG00000111011	12	122877446	A	G	chr12_122877446_A_G	7	0.0181347	0.238625	-0.291073	0.246177	SNP	7	386	0.90427	ENSG00000111011	ENSG00000111011	NA	rs56260598
QTS000037	ftp://ftp.ebi.ac.uk/pub/databases/spot/eQTL/sumstats/QTS000037/QTD000603/QTD000603.all.tsv.gz	ENSG00000111325	12	122877446	A	G	chr12_122877446_A_G	7	0.0181347	0.75925	0.114194	0.372046	SNP	7	386	0.90427	ENSG00000111325	ENSG00000111325	NA	rs56260598
QTS000037	ftp://ftp.ebi.ac.uk/pub/databases/spot/eQTL/sumstats/QTS000037/QTD000603/QTD000603.all.tsv.gz	ENSG00000111328	12	122877446	A	G	chr12_122877446_A_G	7	0.0181347	0.792881	-0.0869605	0.330695	SNP	7	386	0.90427	ENSG00000111328	ENSG00000111328	NA	rs56260598
QTS000037	ftp://ftp.ebi.ac.uk/pub/databases/spot/eQTL/sumstats/QTS000037/QTD000603/QTD000603.all.tsv.gz	ENSG00000111358	12	122877446	A	G	chr12_122877446_A_G	7	0.0181347	0.945661	0.0169676	0.2486	SNP	7	386	0.90427	ENSG00000111358	ENSG00000111358	NA	rs56260598
QTS000037	ftp://ftp.ebi.ac.uk/pub/databases/spot/eQTL/sumstats/QTS000037/QTD000603/QTD000603.all.tsv.gz	ENSG00000111361	12	122877446	A	G	chr12_122877446_A_G	7	0.0181347	0.523542	0.156009	0.244088	SNP	7	386	0.90427	ENSG00000111361	ENSG00000111361	NA	rs56260598
QTS000037	ftp://ftp.ebi.ac.uk/pub/databases/spot/eQTL/sumstats/QTS000037/QTD000603/QTD000603.all.tsv.gz	ENSG00000111364	12	122877446	A	G	chr12_122877446_A_G	7	0.0181347	0.00629812	0.753985	0.272739	SNP	7	386	0.90427	ENSG00000111364	ENSG00000111364	NA	rs56260598
QTS000037	ftp://ftp.ebi.ac.uk/pub/databases/spot/eQTL/sumstats/QTS000037/QTD000603/QTD000603.all.tsv.gz	ENSG00000130779	12	122877446	A	G	chr12_122877446_A_G	7	0.0181347	0.895511	-0.0195563	0.148693	SNP	7	386	0.90427	ENSG00000130779	ENSG00000130779	NA	rs56260598
QTS000037	ftp://ftp.ebi.ac.uk/pub/databases/spot/eQTL/sumstats/QTS000037/QTD000603/QTD000603.all.tsv.gz	ENSG00000130783	12	122877446	A	G	chr12_122877446_A_G	7	0.0181347	0.729907	-0.133608	0.386384	SNP	7	386	0.90427	ENSG00000130783	ENSG00000130783	NA	rs56260598
QTS000037	ftp://ftp.ebi.ac.uk/pub/databases/spot/eQTL/sumstats/QTS000037/QTD000603/QTD000603.all.tsv.gz	ENSG00000130787	12	122877446	A	G	chr12_122877446_A_G	7	0.0181347	0.911634	0.0356909	0.321151	SNP	7	386	0.90427	ENSG00000130787	ENSG00000130787	NA	rs56260598
QTS000037	ftp://ftp.ebi.ac.uk/pub/databases/spot/eQTL/sumstats/QTS000037/QTD000603/QTD000603.all.tsv.gz	ENSG00000130921	12	122877446	A	G	chr12_122877446_A_G	7	0.0181347	0.558303	0.165476	0.282158	SNP	7	386	0.90427	ENSG00000130921	ENSG00000130921	NA	rs56260598
QTS000037	ftp://ftp.ebi.ac.uk/pub/databases/spot/eQTL/sumstats/QTS000037/QTD000603/QTD000603.all.tsv.gz	ENSG00000139697	12	122877446	A	G	chr12_122877446_A_G	7	0.0181347	0.790527	0.0548905	0.206337	SNP	7	386	0.90427	ENSG00000139697	ENSG00000139697	NA	rs56260598
QTS000037	ftp://ftp.ebi.ac.uk/pub/databases/spot/eQTL/sumstats/QTS000037/QTD000603/QTD000603.all.tsv.gz	ENSG00000139719	12	122877446	A	G	chr12_122877446_A_G	7	0.0181347	0.932055	0.0212126	0.248452	SNP	7	386	0.90427	ENSG00000139719	ENSG00000139719	NA	rs56260598
QTS000037	ftp://ftp.ebi.ac.uk/pub/databases/spot/eQTL/sumstats/QTS000037/QTD000603/QTD000603.all.tsv.gz	ENSG00000139722	12	122877446	A	G	chr12_122877446_A_G	7	0.0181347	0.110789	-0.357256	0.222924	SNP	7	386	0.90427	ENSG00000139722	ENSG00000139722	NA	rs56260598
QTS000037	ftp://ftp.ebi.ac.uk/pub/databases/spot/eQTL/sumstats/QTS000037/QTD000603/QTD000603.all.tsv.gz	ENSG00000139726	12	122877446	A	G	chr12_122877446_A_G	7	0.0181347	0.0225005	-0.523688	0.227517	SNP	7	386	0.90427	ENSG00000139726	ENSG00000139726	NA	rs56260598
QTS000037	ftp://ftp.ebi.ac.uk/pub/databases/spot/eQTL/sumstats/QTS000037/QTD000603/QTD000603.all.tsv.gz	ENSG00000150967	12	122877446	A	G	chr12_122877446_A_G	7	0.0181347	0.698122	0.140725	0.362244	SNP	7	386	0.90427	ENSG00000150967	ENSG00000150967	NA	rs56260598
QTS000037	ftp://ftp.ebi.ac.uk/pub/databases/spot/eQTL/sumstats/QTS000037/QTD000603/QTD000603.all.tsv.gz	ENSG00000150977	12	122877446	A	G	chr12_122877446_A_G	7	0.0181347	0.992617	0.00182066	0.196473	SNP	7	386	0.90427	ENSG00000150977	ENSG00000150977	NA	rs56260598
QTS000037	ftp://ftp.ebi.ac.uk/pub/databases/spot/eQTL/sumstats/QTS000037/QTD000603/QTD000603.all.tsv.gz	ENSG00000158023	12	122877446	A	G	chr12_122877446_A_G	7	0.0181347	0.608214	0.136945	0.266674	SNP	7	386	0.90427	ENSG00000158023	ENSG00000158023	NA	rs56260598
QTS000037	ftp://ftp.ebi.ac.uk/pub/databases/spot/eQTL/sumstats/QTS000037/QTD000603/QTD000603.all.tsv.gz	ENSG00000158113	12	122877446	A	G	chr12_122877446_A_G	7	0.0181347	0.149338	0.545186	0.376483	SNP	7	386	0.90427	ENSG00000158113	ENSG00000158113	NA	rs56260598
QTS000037	ftp://ftp.ebi.ac.uk/pub/databases/spot/eQTL/sumstats/QTS000037/QTD000603/QTD000603.all.tsv.gz	ENSG00000168778	12	122877446	A	G	chr12_122877446_A_G	7	0.0181347	0.385673	-0.325572	0.374384	SNP	7	386	0.90427	ENSG00000168778	ENSG00000168778	NA	rs56260598
QTS000037	ftp://ftp.ebi.ac.uk/pub/databases/spot/eQTL/sumstats/QTS000037/QTD000603/QTD000603.all.tsv.gz	ENSG00000175727	12	122877446	A	G	chr12_122877446_A_G	7	0.0181347	0.577683	-0.121512	0.217845	SNP	7	386	0.90427	ENSG00000175727	ENSG00000175727	NA	rs56260598
QTS000037	ftp://ftp.ebi.ac.uk/pub/databases/spot/eQTL/sumstats/QTS000037/QTD000603/QTD000603.all.tsv.gz	ENSG00000182196	12	122877446	A	G	chr12_122877446_A_G	7	0.0181347	0.608991	-0.133646	0.260815	SNP	7	386	0.90427	ENSG00000182196	ENSG00000182196	NA	rs56260598
QTS000037	ftp://ftp.ebi.ac.uk/pub/databases/spot/eQTL/sumstats/QTS000037/QTD000603/QTD000603.all.tsv.gz	ENSG00000182782	12	122877446	A	G	chr12_122877446_A_G	7	0.0181347	0.108975	-0.48865	0.303349	SNP	7	386	0.90427	ENSG00000182782	ENSG00000182782	NA	rs56260598
QTS000037	ftp://ftp.ebi.ac.uk/pub/databases/spot/eQTL/sumstats/QTS000037/QTD000603/QTD000603.all.tsv.gz	ENSG00000183955	12	122877446	A	G	chr12_122877446_A_G	7	0.0181347	0.217459	0.416211	0.336285	SNP	7	386	0.90427	ENSG00000183955	ENSG00000183955	NA	rs56260598
QTS000037	ftp://ftp.ebi.ac.uk/pub/databases/spot/eQTL/sumstats/QTS000037/QTD000603/QTD000603.all.tsv.gz	ENSG00000184047	12	122877446	A	G	chr12_122877446_A_G	7	0.0181347	0.457831	0.257474	0.346051	SNP	7	386	0.90427	ENSG00000184047	ENSG00000184047	NA	rs56260598
QTS000037	ftp://ftp.ebi.ac.uk/pub/databases/spot/eQTL/sumstats/QTS000037/QTD000603/QTD000603.all.tsv.gz	ENSG00000184209	12	122877446	A	G	chr12_122877446_A_G	7	0.0181347	0.674315	0.109676	0.26056	SNP	7	386	0.90427	ENSG00000184209	ENSG00000184209	NA	rs56260598
QTS000037	ftp://ftp.ebi.ac.uk/pub/databases/spot/eQTL/sumstats/QTS000037/QTD000603/QTD000603.all.tsv.gz	ENSG00000184445	12	122877446	A	G	chr12_122877446_A_G	7	0.0181347	0.0659967	0.632679	0.342033	SNP	7	386	0.90427	ENSG00000184445	ENSG00000184445	NA	rs56260598
QTS000037	ftp://ftp.ebi.ac.uk/pub/databases/spot/eQTL/sumstats/QTS000037/QTD000603/QTD000603.all.tsv.gz	ENSG00000185344	12	122877446	A	G	chr12_122877446_A_G	7	0.0181347	0.791087	-0.0705296	0.265853	SNP	7	386	0.90427	ENSG00000185344	ENSG00000185344	NA	rs56260598
QTS000037	ftp://ftp.ebi.ac.uk/pub/databases/spot/eQTL/sumstats/QTS000037/QTD000603/QTD000603.all.tsv.gz	ENSG00000188026	12	122877446	A	G	chr12_122877446_A_G	7	0.0181347	0.409159	-0.261197	0.315715	SNP	7	386	0.90427	ENSG00000188026	ENSG00000188026	NA	rs56260598
QTS000037	ftp://ftp.ebi.ac.uk/pub/databases/spot/eQTL/sumstats/QTS000037/QTD000603/QTD000603.all.tsv.gz	ENSG00000197653	12	122877446	A	G	chr12_122877446_A_G	7	0.0181347	0.91328	-0.0429532	0.393863	SNP	7	386	0.90427	ENSG00000197653	ENSG00000197653	NA	rs56260598
QTS000037	ftp://ftp.ebi.ac.uk/pub/databases/spot/eQTL/sumstats/QTS000037/QTD000603/QTD000603.all.tsv.gz	ENSG00000247373	12	122877446	A	G	chr12_122877446_A_G	7	0.0181347	0.226289	-0.493037	0.406075	SNP	7	386	0.90427	ENSG00000247373	ENSG00000247373	NA	rs56260598
QTS000037	ftp://ftp.ebi.ac.uk/pub/databases/spot/eQTL/sumstats/QTS000037/QTD000603/QTD000603.all.tsv.gz	ENSG00000255398	12	122877446	A	G	chr12_122877446_A_G	7	0.0181347	0.215271	-0.373283	0.300162	SNP	7	386	0.90427	ENSG00000255398	ENSG00000255398	NA	rs56260598
QTS000037	ftp://ftp.ebi.ac.uk/pub/databases/spot/eQTL/sumstats/QTS000037/QTD000603/QTD000603.all.tsv.gz	ENSG00000256092	12	122877446	A	G	chr12_122877446_A_G	7	0.0181347	0.984539	0.00675731	0.348201	SNP	7	386	0.90427	ENSG00000256092	ENSG00000256092	NA	rs56260598
QTS000037	ftp://ftp.ebi.ac.uk/pub/databases/spot/eQTL/sumstats/QTS000037/QTD000603/QTD000603.all.tsv.gz	ENSG00000256249	12	122877446	A	G	chr12_122877446_A_G	7	0.0181347	0.567276	-0.208889	0.36447	SNP	7	386	0.90427	ENSG00000256249	ENSG00000256249	NA	rs56260598
QTS000037	ftp://ftp.ebi.ac.uk/pub/databases/spot/eQTL/sumstats/QTS000037/QTD000603/QTD000603.all.tsv.gz	ENSG00000257097	12	122877446	A	G	chr12_122877446_A_G	7	0.0181347	0.329093	-0.35043	0.358089	SNP	7	386	0.90427	ENSG00000257097	ENSG00000257097	NA	rs56260598
QTS000037	ftp://ftp.ebi.ac.uk/pub/databases/spot/eQTL/sumstats/QTS000037/QTD000603/QTD000603.all.tsv.gz	ENSG00000275265	12	122877446	A	G	chr12_122877446_A_G	7	0.0181347	0.98799	0.00583936	0.387379	SNP	7	386	0.90427	ENSG00000275265	ENSG00000275265	NA	rs56260598
QTS000037	ftp://ftp.ebi.ac.uk/pub/databases/spot/eQTL/sumstats/QTS000037/QTD000603/QTD000603.all.tsv.gz	ENSG00000280120	12	122877446	A	G	chr12_122877446_A_G	7	0.0181347	0.635132	-0.176006	0.370282	SNP	7	386	0.90427	ENSG00000280120	ENSG00000280120	NA	rs56260598
QTS000037	ftp://ftp.ebi.ac.uk/pub/databases/spot/eQTL/sumstats/QTS000037/QTD000603/QTD000603.all.tsv.gz	ENSG00000280138	12	122877446	A	G	chr12_122877446_A_G	7	0.0181347	0.848761	0.0422216	0.221084	SNP	7	386	0.90427	ENSG00000280138	ENSG00000280138	NA	rs56260598
QTS000037	ftp://ftp.ebi.ac.uk/pub/databases/spot/eQTL/sumstats/QTS000037/QTD000603/QTD000603.all.tsv.gz	ENSG00000033030	12	122877936	A	T	chr12_122877936_A_T	7	0.0181347	0.340019	0.225673	0.235892	SNP	7	386	0.85903	ENSG00000033030	ENSG00000033030	NA	rs77577184
QTS000037	ftp://ftp.ebi.ac.uk/pub/databases/spot/eQTL/sumstats/QTS000037/QTD000603/QTD000603.all.tsv.gz	ENSG00000051825	12	122877936	A	T	chr12_122877936_A_T	7	0.0181347	0.337955	0.217336	0.226206	SNP	7	386	0.85903	ENSG00000051825	ENSG00000051825	NA	rs77577184
QTS000037	ftp://ftp.ebi.ac.uk/pub/databases/spot/eQTL/sumstats/QTS000037/QTD000603/QTD000603.all.tsv.gz	ENSG00000086598	12	122877936	A	T	chr12_122877936_A_T	7	0.0181347	0.614433	-0.144649	0.286639	SNP	7	386	0.85903	ENSG00000086598	ENSG00000086598	NA	rs77577184
QTS000037	ftp://ftp.ebi.ac.uk/pub/databases/spot/eQTL/sumstats/QTS000037/QTD000603/QTD000603.all.tsv.gz	ENSG00000090975	12	122877936	A	T	chr12_122877936_A_T	7	0.0181347	0.429393	0.262233	0.331091	SNP	7	386	0.85903	ENSG00000090975	ENSG00000090975	NA	rs77577184
QTS000037	ftp://ftp.ebi.ac.uk/pub/databases/spot/eQTL/sumstats/QTS000037/QTD000603/QTD000603.all.tsv.gz	ENSG00000110801	12	122877936	A	T	chr12_122877936_A_T	7	0.0181347	0.290596	-0.261549	0.246757	SNP	7	386	0.85903	ENSG00000110801	ENSG00000110801	NA	rs77577184
QTS000037	ftp://ftp.ebi.ac.uk/pub/databases/spot/eQTL/sumstats/QTS000037/QTD000603/QTD000603.all.tsv.gz	ENSG00000110987	12	122877936	A	T	chr12_122877936_A_T	7	0.0181347	0.0955012	0.566085	0.337777	SNP	7	386	0.85903	ENSG00000110987	ENSG00000110987	NA	rs77577184
QTS000037	ftp://ftp.ebi.ac.uk/pub/databases/spot/eQTL/sumstats/QTS000037/QTD000603/QTD000603.all.tsv.gz	ENSG00000111011	12	122877936	A	T	chr12_122877936_A_T	7	0.0181347	0.237012	-0.292187	0.246267	SNP	7	386	0.85903	ENSG00000111011	ENSG00000111011	NA	rs77577184
QTS000037	ftp://ftp.ebi.ac.uk/pub/databases/spot/eQTL/sumstats/QTS000037/QTD000603/QTD000603.all.tsv.gz	ENSG00000111325	12	122877936	A	T	chr12_122877936_A_T	7	0.0181347	0.754673	0.116481	0.372189	SNP	7	386	0.85903	ENSG00000111325	ENSG00000111325	NA	rs77577184
QTS000037	ftp://ftp.ebi.ac.uk/pub/databases/spot/eQTL/sumstats/QTS000037/QTD000603/QTD000603.all.tsv.gz	ENSG00000111328	12	122877936	A	T	chr12_122877936_A_T	7	0.0181347	0.741388	-0.109335	0.330789	SNP	7	386	0.85903	ENSG00000111328	ENSG00000111328	NA	rs77577184
QTS000037	ftp://ftp.ebi.ac.uk/pub/databases/spot/eQTL/sumstats/QTS000037/QTD000603/QTD000603.all.tsv.gz	ENSG00000111358	12	122877936	A	T	chr12_122877936_A_T	7	0.0181347	0.909375	0.028348	0.248692	SNP	7	386	0.85903	ENSG00000111358	ENSG00000111358	NA	rs77577184
QTS000037	ftp://ftp.ebi.ac.uk/pub/databases/spot/eQTL/sumstats/QTS000037/QTD000603/QTD000603.all.tsv.gz	ENSG00000111361	12	122877936	A	T	chr12_122877936_A_T	7	0.0181347	0.532953	0.152554	0.244197	SNP	7	386	0.85903	ENSG00000111361	ENSG00000111361	NA	rs77577184
QTS000037	ftp://ftp.ebi.ac.uk/pub/databases/spot/eQTL/sumstats/QTS000037/QTD000603/QTD000603.all.tsv.gz	ENSG00000111364	12	122877936	A	T	chr12_122877936_A_T	7	0.0181347	0.00581836	0.761312	0.272738	SNP	7	386	0.85903	ENSG00000111364	ENSG00000111364	NA	rs77577184
QTS000037	ftp://ftp.ebi.ac.uk/pub/databases/spot/eQTL/sumstats/QTS000037/QTD000603/QTD000603.all.tsv.gz	ENSG00000130779	12	122877936	A	T	chr12_122877936_A_T	7	0.0181347	0.933405	-0.0124477	0.148756	SNP	7	386	0.85903	ENSG00000130779	ENSG00000130779	NA	rs77577184
QTS000037	ftp://ftp.ebi.ac.uk/pub/databases/spot/eQTL/sumstats/QTS000037/QTD000603/QTD000603.all.tsv.gz	ENSG00000130783	12	122877936	A	T	chr12_122877936_A_T	7	0.0181347	0.697031	-0.15072	0.386502	SNP	7	386	0.85903	ENSG00000130783	ENSG00000130783	NA	rs77577184
QTS000037	ftp://ftp.ebi.ac.uk/pub/databases/spot/eQTL/sumstats/QTS000037/QTD000603/QTD000603.all.tsv.gz	ENSG00000130787	12	122877936	A	T	chr12_122877936_A_T	7	0.0181347	0.863892	0.0551505	0.321262	SNP	7	386	0.85903	ENSG00000130787	ENSG00000130787	NA	rs77577184
QTS000037	ftp://ftp.ebi.ac.uk/pub/databases/spot/eQTL/sumstats/QTS000037/QTD000603/QTD000603.all.tsv.gz	ENSG00000130921	12	122877936	A	T	chr12_122877936_A_T	7	0.0181347	0.493938	0.193418	0.282171	SNP	7	386	0.85903	ENSG00000130921	ENSG00000130921	NA	rs77577184
QTS000037	ftp://ftp.ebi.ac.uk/pub/databases/spot/eQTL/sumstats/QTS000037/QTD000603/QTD000603.all.tsv.gz	ENSG00000139697	12	122877936	A	T	chr12_122877936_A_T	7	0.0181347	0.781951	0.0572169	0.206415	SNP	7	386	0.85903	ENSG00000139697	ENSG00000139697	NA	rs77577184
QTS000037	ftp://ftp.ebi.ac.uk/pub/databases/spot/eQTL/sumstats/QTS000037/QTD000603/QTD000603.all.tsv.gz	ENSG00000139719	12	122877936	A	T	chr12_122877936_A_T	7	0.0181347	0.947337	-0.0164402	0.248552	SNP	7	386	0.85903	ENSG00000139719	ENSG00000139719	NA	rs77577184
QTS000037	ftp://ftp.ebi.ac.uk/pub/databases/spot/eQTL/sumstats/QTS000037/QTD000603/QTD000603.all.tsv.gz	ENSG00000139722	12	122877936	A	T	chr12_122877936_A_T	7	0.0181347	0.0915346	-0.378012	0.222822	SNP	7	386	0.85903	ENSG00000139722	ENSG00000139722	NA	rs77577184
QTS000037	ftp://ftp.ebi.ac.uk/pub/databases/spot/eQTL/sumstats/QTS000037/QTD000603/QTD000603.all.tsv.gz	ENSG00000139726	12	122877936	A	T	chr12_122877936_A_T	7	0.0181347	0.0190829	-0.537937	0.227424	SNP	7	386	0.85903	ENSG00000139726	ENSG00000139726	NA	rs77577184
QTS000037	ftp://ftp.ebi.ac.uk/pub/databases/spot/eQTL/sumstats/QTS000037/QTD000603/QTD000603.all.tsv.gz	ENSG00000150967	12	122877936	A	T	chr12_122877936_A_T	7	0.0181347	0.712335	0.133838	0.362402	SNP	7	386	0.85903	ENSG00000150967	ENSG00000150967	NA	rs77577184
QTS000037	ftp://ftp.ebi.ac.uk/pub/databases/spot/eQTL/sumstats/QTS000037/QTD000603/QTD000603.all.tsv.gz	ENSG00000150977	12	122877936	A	T	chr12_122877936_A_T	7	0.0181347	0.99815	0.000456263	0.19655	SNP	7	386	0.85903	ENSG00000150977	ENSG00000150977	NA	rs77577184
QTS000037	ftp://ftp.ebi.ac.uk/pub/databases/spot/eQTL/sumstats/QTS000037/QTD000603/QTD000603.all.tsv.gz	ENSG00000158023	12	122877936	A	T	chr12_122877936_A_T	7	0.0181347	0.624493	0.130821	0.266797	SNP	7	386	0.85903	ENSG00000158023	ENSG00000158023	NA	rs77577184
QTS000037	ftp://ftp.ebi.ac.uk/pub/databases/spot/eQTL/sumstats/QTS000037/QTD000603/QTD000603.all.tsv.gz	ENSG00000158113	12	122877936	A	T	chr12_122877936_A_T	7	0.0181347	0.167608	0.522098	0.376817	SNP	7	386	0.85903	ENSG00000158113	ENSG00000158113	NA	rs77577184
QTS000037	ftp://ftp.ebi.ac.uk/pub/databases/spot/eQTL/sumstats/QTS000037/QTD000603/QTD000603.all.tsv.gz	ENSG00000168778	12	122877936	A	T	chr12_122877936_A_T	7	0.0181347	0.41036	-0.309126	0.374611	SNP	7	386	0.85903	ENSG00000168778	ENSG00000168778	NA	rs77577184
QTS000037	ftp://ftp.ebi.ac.uk/pub/databases/spot/eQTL/sumstats/QTS000037/QTD000603/QTD000603.all.tsv.gz	ENSG00000175727	12	122877936	A	T	chr12_122877936_A_T	7	0.0181347	0.584789	-0.119299	0.217939	SNP	7	386	0.85903	ENSG00000175727	ENSG00000175727	NA	rs77577184
QTS000037	ftp://ftp.ebi.ac.uk/pub/databases/spot/eQTL/sumstats/QTS000037/QTD000603/QTD000603.all.tsv.gz	ENSG00000182196	12	122877936	A	T	chr12_122877936_A_T	7	0.0181347	0.584946	-0.142751	0.260892	SNP	7	386	0.85903	ENSG00000182196	ENSG00000182196	NA	rs77577184
QTS000037	ftp://ftp.ebi.ac.uk/pub/databases/spot/eQTL/sumstats/QTS000037/QTD000603/QTD000603.all.tsv.gz	ENSG00000182782	12	122877936	A	T	chr12_122877936_A_T	7	0.0181347	0.106284	-0.492568	0.303435	SNP	7	386	0.85903	ENSG00000182782	ENSG00000182782	NA	rs77577184
QTS000037	ftp://ftp.ebi.ac.uk/pub/databases/spot/eQTL/sumstats/QTS000037/QTD000603/QTD000603.all.tsv.gz	ENSG00000183955	12	122877936	A	T	chr12_122877936_A_T	7	0.0181347	0.223533	0.410954	0.336456	SNP	7	386	0.85903	ENSG00000183955	ENSG00000183955	NA	rs77577184
QTS000037	ftp://ftp.ebi.ac.uk/pub/databases/spot/eQTL/sumstats/QTS000037/QTD000603/QTD000603.all.tsv.gz	ENSG00000184047	12	122877936	A	T	chr12_122877936_A_T	7	0.0181347	0.418825	0.280447	0.346089	SNP	7	386	0.85903	ENSG00000184047	ENSG00000184047	NA	rs77577184
QTS000037	ftp://ftp.ebi.ac.uk/pub/databases/spot/eQTL/sumstats/QTS000037/QTD000603/QTD000603.all.tsv.gz	ENSG00000184209	12	122877936	A	T	chr12_122877936_A_T	7	0.0181347	0.610186	0.133091	0.260602	SNP	7	386	0.85903	ENSG00000184209	ENSG00000184209	NA	rs77577184
QTS000037	ftp://ftp.ebi.ac.uk/pub/databases/spot/eQTL/sumstats/QTS000037/QTD000603/QTD000603.all.tsv.gz	ENSG00000184445	12	122877936	A	T	chr12_122877936_A_T	7	0.0181347	0.0630892	0.639788	0.342097	SNP	7	386	0.85903	ENSG00000184445	ENSG00000184445	NA	rs77577184
QTS000037	ftp://ftp.ebi.ac.uk/pub/databases/spot/eQTL/sumstats/QTS000037/QTD000603/QTD000603.all.tsv.gz	ENSG00000185344	12	122877936	A	T	chr12_122877936_A_T	7	0.0181347	0.761444	-0.0808592	0.265942	SNP	7	386	0.85903	ENSG00000185344	ENSG00000185344	NA	rs77577184
QTS000037	ftp://ftp.ebi.ac.uk/pub/databases/spot/eQTL/sumstats/QTS000037/QTD000603/QTD000603.all.tsv.gz	ENSG00000188026	12	122877936	A	T	chr12_122877936_A_T	7	0.0181347	0.421202	-0.254652	0.31587	SNP	7	386	0.85903	ENSG00000188026	ENSG00000188026	NA	rs77577184
QTS000037	ftp://ftp.ebi.ac.uk/pub/databases/spot/eQTL/sumstats/QTS000037/QTD000603/QTD000603.all.tsv.gz	ENSG00000197653	12	122877936	A	T	chr12_122877936_A_T	7	0.0181347	0.948927	-0.0252747	0.394027	SNP	7	386	0.85903	ENSG00000197653	ENSG00000197653	NA	rs77577184
QTS000037	ftp://ftp.ebi.ac.uk/pub/databases/spot/eQTL/sumstats/QTS000037/QTD000603/QTD000603.all.tsv.gz	ENSG00000247373	12	122877936	A	T	chr12_122877936_A_T	7	0.0181347	0.224596	-0.495029	0.406224	SNP	7	386	0.85903	ENSG00000247373	ENSG00000247373	NA	rs77577184
QTS000037	ftp://ftp.ebi.ac.uk/pub/databases/spot/eQTL/sumstats/QTS000037/QTD000603/QTD000603.all.tsv.gz	ENSG00000255398	12	122877936	A	T	chr12_122877936_A_T	7	0.0181347	0.199735	-0.386362	0.300189	SNP	7	386	0.85903	ENSG00000255398	ENSG00000255398	NA	rs77577184
QTS000037	ftp://ftp.ebi.ac.uk/pub/databases/spot/eQTL/sumstats/QTS000037/QTD000603/QTD000603.all.tsv.gz	ENSG00000256092	12	122877936	A	T	chr12_122877936_A_T	7	0.0181347	0.93979	0.0263477	0.348333	SNP	7	386	0.85903	ENSG00000256092	ENSG00000256092	NA	rs77577184
QTS000037	ftp://ftp.ebi.ac.uk/pub/databases/spot/eQTL/sumstats/QTS000037/QTD000603/QTD000603.all.tsv.gz	ENSG00000256249	12	122877936	A	T	chr12_122877936_A_T	7	0.0181347	0.529157	-0.229853	0.364544	SNP	7	386	0.85903	ENSG00000256249	ENSG00000256249	NA	rs77577184
QTS000037	ftp://ftp.ebi.ac.uk/pub/databases/spot/eQTL/sumstats/QTS000037/QTD000603/QTD000603.all.tsv.gz	ENSG00000257097	12	122877936	A	T	chr12_122877936_A_T	7	0.0181347	0.287189	-0.382214	0.35805	SNP	7	386	0.85903	ENSG00000257097	ENSG00000257097	NA	rs77577184
QTS000037	ftp://ftp.ebi.ac.uk/pub/databases/spot/eQTL/sumstats/QTS000037/QTD000603/QTD000603.all.tsv.gz	ENSG00000275265	12	122877936	A	T	chr12_122877936_A_T	7	0.0181347	0.989682	-0.00501837	0.387533	SNP	7	386	0.85903	ENSG00000275265	ENSG00000275265	NA	rs77577184
QTS000037	ftp://ftp.ebi.ac.uk/pub/databases/spot/eQTL/sumstats/QTS000037/QTD000603/QTD000603.all.tsv.gz	ENSG00000280120	12	122877936	A	T	chr12_122877936_A_T	7	0.0181347	0.62878	-0.179386	0.37042	SNP	7	386	0.85903	ENSG00000280120	ENSG00000280120	NA	rs77577184
QTS000037	ftp://ftp.ebi.ac.uk/pub/databases/spot/eQTL/sumstats/QTS000037/QTD000603/QTD000603.all.tsv.gz	ENSG00000280138	12	122877936	A	T	chr12_122877936_A_T	7	0.0181347	0.860517	0.03892	0.221175	SNP	7	386	0.85903	ENSG00000280138	ENSG00000280138	NA	rs77577184
QTS000037	ftp://ftp.ebi.ac.uk/pub/databases/spot/eQTL/sumstats/QTS000037/QTD000603/QTD000603.all.tsv.gz	ENSG00000033030	12	122879015	C	T	chr12_122879015_C_T	14	0.0362694	0.632985	0.078659	0.164438	SNP	372	386	0.37816	ENSG00000033030	ENSG00000033030	NA	rs7138257
QTS000037	ftp://ftp.ebi.ac.uk/pub/databases/spot/eQTL/sumstats/QTS000037/QTD000603/QTD000603.all.tsv.gz	ENSG00000051825	12	122879015	C	T	chr12_122879015_C_T	14	0.0362694	0.431136	-0.124286	0.157517	SNP	372	386	0.37816	ENSG00000051825	ENSG00000051825	NA	rs7138257
QTS000037	ftp://ftp.ebi.ac.uk/pub/databases/spot/eQTL/sumstats/QTS000037/QTD000603/QTD000603.all.tsv.gz	ENSG00000086598	12	122879015	C	T	chr12_122879015_C_T	14	0.0362694	0.835668	-0.0414544	0.199549	SNP	372	386	0.37816	ENSG00000086598	ENSG00000086598	NA	rs7138257
QTS000037	ftp://ftp.ebi.ac.uk/pub/databases/spot/eQTL/sumstats/QTS000037/QTD000603/QTD000603.all.tsv.gz	ENSG00000090975	12	122879015	C	T	chr12_122879015_C_T	14	0.0362694	0.39428	0.196657	0.230294	SNP	372	386	0.37816	ENSG00000090975	ENSG00000090975	NA	rs7138257
QTS000037	ftp://ftp.ebi.ac.uk/pub/databases/spot/eQTL/sumstats/QTS000037/QTD000603/QTD000603.all.tsv.gz	ENSG00000110801	12	122879015	C	T	chr12_122879015_C_T	14	0.0362694	0.94984	0.0108491	0.172219	SNP	372	386	0.37816	ENSG00000110801	ENSG00000110801	NA	rs7138257
QTS000037	ftp://ftp.ebi.ac.uk/pub/databases/spot/eQTL/sumstats/QTS000037/QTD000603/QTD000603.all.tsv.gz	ENSG00000110987	12	122879015	C	T	chr12_122879015_C_T	14	0.0362694	0.697614	-0.0921351	0.236748	SNP	372	386	0.37816	ENSG00000110987	ENSG00000110987	NA	rs7138257
QTS000037	ftp://ftp.ebi.ac.uk/pub/databases/spot/eQTL/sumstats/QTS000037/QTD000603/QTD000603.all.tsv.gz	ENSG00000111011	12	122879015	C	T	chr12_122879015_C_T	14	0.0362694	0.488086	-0.119354	0.171784	SNP	372	386	0.37816	ENSG00000111011	ENSG00000111011	NA	rs7138257
QTS000037	ftp://ftp.ebi.ac.uk/pub/databases/spot/eQTL/sumstats/QTS000037/QTD000603/QTD000603.all.tsv.gz	ENSG00000111325	12	122879015	C	T	chr12_122879015_C_T	14	0.0362694	0.623731	0.127204	0.258851	SNP	372	386	0.37816	ENSG00000111325	ENSG00000111325	NA	rs7138257
QTS000037	ftp://ftp.ebi.ac.uk/pub/databases/spot/eQTL/sumstats/QTS000037/QTD000603/QTD000603.all.tsv.gz	ENSG00000111328	12	122879015	C	T	chr12_122879015_C_T	14	0.0362694	0.386826	0.199299	0.229737	SNP	372	386	0.37816	ENSG00000111328	ENSG00000111328	NA	rs7138257
QTS000037	ftp://ftp.ebi.ac.uk/pub/databases/spot/eQTL/sumstats/QTS000037/QTD000603/QTD000603.all.tsv.gz	ENSG00000111358	12	122879015	C	T	chr12_122879015_C_T	14	0.0362694	0.802866	0.0432533	0.173006	SNP	372	386	0.37816	ENSG00000111358	ENSG00000111358	NA	rs7138257
QTS000037	ftp://ftp.ebi.ac.uk/pub/databases/spot/eQTL/sumstats/QTS000037/QTD000603/QTD000603.all.tsv.gz	ENSG00000111361	12	122879015	C	T	chr12_122879015_C_T	14	0.0362694	0.233585	-0.202485	0.169413	SNP	372	386	0.37816	ENSG00000111361	ENSG00000111361	NA	rs7138257
QTS000037	ftp://ftp.ebi.ac.uk/pub/databases/spot/eQTL/sumstats/QTS000037/QTD000603/QTD000603.all.tsv.gz	ENSG00000111364	12	122879015	C	T	chr12_122879015_C_T	14	0.0362694	0.00886955	-0.503177	0.190163	SNP	372	386	0.37816	ENSG00000111364	ENSG00000111364	NA	rs7138257
QTS000037	ftp://ftp.ebi.ac.uk/pub/databases/spot/eQTL/sumstats/QTS000037/QTD000603/QTD000603.all.tsv.gz	ENSG00000130779	12	122879015	C	T	chr12_122879015_C_T	14	0.0362694	0.850976	0.0194712	0.103491	SNP	372	386	0.37816	ENSG00000130779	ENSG00000130779	NA	rs7138257
QTS000037	ftp://ftp.ebi.ac.uk/pub/databases/spot/eQTL/sumstats/QTS000037/QTD000603/QTD000603.all.tsv.gz	ENSG00000130783	12	122879015	C	T	chr12_122879015_C_T	14	0.0362694	0.328309	0.262996	0.268308	SNP	372	386	0.37816	ENSG00000130783	ENSG00000130783	NA	rs7138257
QTS000037	ftp://ftp.ebi.ac.uk/pub/databases/spot/eQTL/sumstats/QTS000037/QTD000603/QTD000603.all.tsv.gz	ENSG00000130787	12	122879015	C	T	chr12_122879015_C_T	14	0.0362694	0.261075	-0.251133	0.22275	SNP	372	386	0.37816	ENSG00000130787	ENSG00000130787	NA	rs7138257
QTS000037	ftp://ftp.ebi.ac.uk/pub/databases/spot/eQTL/sumstats/QTS000037/QTD000603/QTD000603.all.tsv.gz	ENSG00000130921	12	122879015	C	T	chr12_122879015_C_T	14	0.0362694	0.645448	0.0905454	0.196464	SNP	372	386	0.37816	ENSG00000130921	ENSG00000130921	NA	rs7138257
QTS000037	ftp://ftp.ebi.ac.uk/pub/databases/spot/eQTL/sumstats/QTS000037/QTD000603/QTD000603.all.tsv.gz	ENSG00000139697	12	122879015	C	T	chr12_122879015_C_T	14	0.0362694	0.584677	-0.0785889	0.143526	SNP	372	386	0.37816	ENSG00000139697	ENSG00000139697	NA	rs7138257
QTS000037	ftp://ftp.ebi.ac.uk/pub/databases/spot/eQTL/sumstats/QTS000037/QTD000603/QTD000603.all.tsv.gz	ENSG00000139719	12	122879015	C	T	chr12_122879015_C_T	14	0.0362694	0.431249	-0.136181	0.172635	SNP	372	386	0.37816	ENSG00000139719	ENSG00000139719	NA	rs7138257
QTS000037	ftp://ftp.ebi.ac.uk/pub/databases/spot/eQTL/sumstats/QTS000037/QTD000603/QTD000603.all.tsv.gz	ENSG00000139722	12	122879015	C	T	chr12_122879015_C_T	14	0.0362694	0.669036	0.0668781	0.156192	SNP	372	386	0.37816	ENSG00000139722	ENSG00000139722	NA	rs7138257
QTS000037	ftp://ftp.ebi.ac.uk/pub/databases/spot/eQTL/sumstats/QTS000037/QTD000603/QTD000603.all.tsv.gz	ENSG00000139726	12	122879015	C	T	chr12_122879015_C_T	14	0.0362694	0.0716784	-0.288513	0.159233	SNP	372	386	0.37816	ENSG00000139726	ENSG00000139726	NA	rs7138257
QTS000037	ftp://ftp.ebi.ac.uk/pub/databases/spot/eQTL/sumstats/QTS000037/QTD000603/QTD000603.all.tsv.gz	ENSG00000150967	12	122879015	C	T	chr12_122879015_C_T	14	0.0362694	0.789307	-0.0674888	0.252191	SNP	372	386	0.37816	ENSG00000150967	ENSG00000150967	NA	rs7138257
QTS000037	ftp://ftp.ebi.ac.uk/pub/databases/spot/eQTL/sumstats/QTS000037/QTD000603/QTD000603.all.tsv.gz	ENSG00000150977	12	122879015	C	T	chr12_122879015_C_T	14	0.0362694	0.0559404	-0.260432	0.135359	SNP	372	386	0.37816	ENSG00000150977	ENSG00000150977	NA	rs7138257
QTS000037	ftp://ftp.ebi.ac.uk/pub/databases/spot/eQTL/sumstats/QTS000037/QTD000603/QTD000603.all.tsv.gz	ENSG00000158023	12	122879015	C	T	chr12_122879015_C_T	14	0.0362694	0.768883	-0.05465	0.185706	SNP	372	386	0.37816	ENSG00000158023	ENSG00000158023	NA	rs7138257
QTS000037	ftp://ftp.ebi.ac.uk/pub/databases/spot/eQTL/sumstats/QTS000037/QTD000603/QTD000603.all.tsv.gz	ENSG00000158113	12	122879015	C	T	chr12_122879015_C_T	14	0.0362694	0.211189	0.329289	0.262425	SNP	372	386	0.37816	ENSG00000158113	ENSG00000158113	NA	rs7138257
QTS000037	ftp://ftp.ebi.ac.uk/pub/databases/spot/eQTL/sumstats/QTS000037/QTD000603/QTD000603.all.tsv.gz	ENSG00000168778	12	122879015	C	T	chr12_122879015_C_T	14	0.0362694	0.0996797	0.428905	0.259159	SNP	372	386	0.37816	ENSG00000168778	ENSG00000168778	NA	rs7138257
QTS000037	ftp://ftp.ebi.ac.uk/pub/databases/spot/eQTL/sumstats/QTS000037/QTD000603/QTD000603.all.tsv.gz	ENSG00000175727	12	122879015	C	T	chr12_122879015_C_T	14	0.0362694	0.812831	-0.0359804	0.151736	SNP	372	386	0.37816	ENSG00000175727	ENSG00000175727	NA	rs7138257
QTS000037	ftp://ftp.ebi.ac.uk/pub/databases/spot/eQTL/sumstats/QTS000037/QTD000603/QTD000603.all.tsv.gz	ENSG00000182196	12	122879015	C	T	chr12_122879015_C_T	14	0.0362694	0.582757	-0.0998999	0.181516	SNP	372	386	0.37816	ENSG00000182196	ENSG00000182196	NA	rs7138257
QTS000037	ftp://ftp.ebi.ac.uk/pub/databases/spot/eQTL/sumstats/QTS000037/QTD000603/QTD000603.all.tsv.gz	ENSG00000182782	12	122879015	C	T	chr12_122879015_C_T	14	0.0362694	0.918365	0.0218272	0.21266	SNP	372	386	0.37816	ENSG00000182782	ENSG00000182782	NA	rs7138257
QTS000037	ftp://ftp.ebi.ac.uk/pub/databases/spot/eQTL/sumstats/QTS000037/QTD000603/QTD000603.all.tsv.gz	ENSG00000183955	12	122879015	C	T	chr12_122879015_C_T	14	0.0362694	0.804494	-0.0582634	0.235026	SNP	372	386	0.37816	ENSG00000183955	ENSG00000183955	NA	rs7138257
QTS000037	ftp://ftp.ebi.ac.uk/pub/databases/spot/eQTL/sumstats/QTS000037/QTD000603/QTD000603.all.tsv.gz	ENSG00000184047	12	122879015	C	T	chr12_122879015_C_T	14	0.0362694	0.0889754	-0.409215	0.239289	SNP	372	386	0.37816	ENSG00000184047	ENSG00000184047	NA	rs7138257
QTS000037	ftp://ftp.ebi.ac.uk/pub/databases/spot/eQTL/sumstats/QTS000037/QTD000603/QTD000603.all.tsv.gz	ENSG00000184209	12	122879015	C	T	chr12_122879015_C_T	14	0.0362694	0.744436	-0.0592231	0.181394	SNP	372	386	0.37816	ENSG00000184209	ENSG00000184209	NA	rs7138257
QTS000037	ftp://ftp.ebi.ac.uk/pub/databases/spot/eQTL/sumstats/QTS000037/QTD000603/QTD000603.all.tsv.gz	ENSG00000184445	12	122879015	C	T	chr12_122879015_C_T	14	0.0362694	0.852511	0.0447417	0.240308	SNP	372	386	0.37816	ENSG00000184445	ENSG00000184445	NA	rs7138257
QTS000037	ftp://ftp.ebi.ac.uk/pub/databases/spot/eQTL/sumstats/QTS000037/QTD000603/QTD000603.all.tsv.gz	ENSG00000185344	12	122879015	C	T	chr12_122879015_C_T	14	0.0362694	0.84355	0.0365754	0.185059	SNP	372	386	0.37816	ENSG00000185344	ENSG00000185344	NA	rs7138257
QTS000037	ftp://ftp.ebi.ac.uk/pub/databases/spot/eQTL/sumstats/QTS000037/QTD000603/QTD000603.all.tsv.gz	ENSG00000188026	12	122879015	C	T	chr12_122879015_C_T	14	0.0362694	0.942433	0.0159209	0.220165	SNP	372	386	0.37816	ENSG00000188026	ENSG00000188026	NA	rs7138257
QTS000037	ftp://ftp.ebi.ac.uk/pub/databases/spot/eQTL/sumstats/QTS000037/QTD000603/QTD000603.all.tsv.gz	ENSG00000197653	12	122879015	C	T	chr12_122879015_C_T	14	0.0362694	0.573801	-0.154347	0.273909	SNP	372	386	0.37816	ENSG00000197653	ENSG00000197653	NA	rs7138257
QTS000037	ftp://ftp.ebi.ac.uk/pub/databases/spot/eQTL/sumstats/QTS000037/QTD000603/QTD000603.all.tsv.gz	ENSG00000247373	12	122879015	C	T	chr12_122879015_C_T	14	0.0362694	0.019255	-0.660115	0.279483	SNP	372	386	0.37816	ENSG00000247373	ENSG00000247373	NA	rs7138257
QTS000037	ftp://ftp.ebi.ac.uk/pub/databases/spot/eQTL/sumstats/QTS000037/QTD000603/QTD000603.all.tsv.gz	ENSG00000255398	12	122879015	C	T	chr12_122879015_C_T	14	0.0362694	0.966936	0.00870968	0.209823	SNP	372	386	0.37816	ENSG00000255398	ENSG00000255398	NA	rs7138257
QTS000037	ftp://ftp.ebi.ac.uk/pub/databases/spot/eQTL/sumstats/QTS000037/QTD000603/QTD000603.all.tsv.gz	ENSG00000256092	12	122879015	C	T	chr12_122879015_C_T	14	0.0362694	0.912162	0.0267723	0.242352	SNP	372	386	0.37816	ENSG00000256092	ENSG00000256092	NA	rs7138257
QTS000037	ftp://ftp.ebi.ac.uk/pub/databases/spot/eQTL/sumstats/QTS000037/QTD000603/QTD000603.all.tsv.gz	ENSG00000256249	12	122879015	C	T	chr12_122879015_C_T	14	0.0362694	0.151041	0.364047	0.252454	SNP	372	386	0.37816	ENSG00000256249	ENSG00000256249	NA	rs7138257
QTS000037	ftp://ftp.ebi.ac.uk/pub/databases/spot/eQTL/sumstats/QTS000037/QTD000603/QTD000603.all.tsv.gz	ENSG00000257097	12	122879015	C	T	chr12_122879015_C_T	14	0.0362694	0.703626	-0.0951864	0.249807	SNP	372	386	0.37816	ENSG00000257097	ENSG00000257097	NA	rs7138257
QTS000037	ftp://ftp.ebi.ac.uk/pub/databases/spot/eQTL/sumstats/QTS000037/QTD000603/QTD000603.all.tsv.gz	ENSG00000275265	12	122879015	C	T	chr12_122879015_C_T	14	0.0362694	0.777097	0.0764313	0.269569	SNP	372	386	0.37816	ENSG00000275265	ENSG00000275265	NA	rs7138257
QTS000037	ftp://ftp.ebi.ac.uk/pub/databases/spot/eQTL/sumstats/QTS000037/QTD000603/QTD000603.all.tsv.gz	ENSG00000280120	12	122879015	C	T	chr12_122879015_C_T	14	0.0362694	0.983833	-0.00523319	0.257892	SNP	372	386	0.37816	ENSG00000280120	ENSG00000280120	NA	rs7138257
QTS000037	ftp://ftp.ebi.ac.uk/pub/databases/spot/eQTL/sumstats/QTS000037/QTD000603/QTD000603.all.tsv.gz	ENSG00000280138	12	122879015	C	T	chr12_122879015_C_T	14	0.0362694	0.0670757	0.280886	0.152459	SNP	372	386	0.37816	ENSG00000280138	ENSG00000280138	NA	rs7138257
QTS000037	ftp://ftp.ebi.ac.uk/pub/databases/spot/eQTL/sumstats/QTS000037/QTD000603/QTD000603.all.tsv.gz	ENSG00000033030	12	122879278	C	T	chr12_122879278_C_T	62	0.176166	0.705856	-0.0331553	0.0877056	SNP	319	386	0.72428	ENSG00000033030	ENSG00000033030	NA	rs7959441
QTS000037	ftp://ftp.ebi.ac.uk/pub/databases/spot/eQTL/sumstats/QTS000037/QTD000603/QTD000603.all.tsv.gz	ENSG00000051825	12	122879278	C	T	chr12_122879278_C_T	62	0.176166	0.312187	-0.0850325	0.0838994	SNP	319	386	0.72428	ENSG00000051825	ENSG00000051825	NA	rs7959441
QTS000037	ftp://ftp.ebi.ac.uk/pub/databases/spot/eQTL/sumstats/QTS000037/QTD000603/QTD000603.all.tsv.gz	ENSG00000086598	12	122879278	C	T	chr12_122879278_C_T	62	0.176166	0.0613131	-0.19844	0.105381	SNP	319	386	0.72428	ENSG00000086598	ENSG00000086598	NA	rs7959441
QTS000037	ftp://ftp.ebi.ac.uk/pub/databases/spot/eQTL/sumstats/QTS000037/QTD000603/QTD000603.all.tsv.gz	ENSG00000090975	12	122879278	C	T	chr12_122879278_C_T	62	0.176166	0.973836	0.00404146	0.123051	SNP	319	386	0.72428	ENSG00000090975	ENSG00000090975	NA	rs7959441
QTS000037	ftp://ftp.ebi.ac.uk/pub/databases/spot/eQTL/sumstats/QTS000037/QTD000603/QTD000603.all.tsv.gz	ENSG00000110801	12	122879278	C	T	chr12_122879278_C_T	62	0.176166	0.447255	-0.0698354	0.0916863	SNP	319	386	0.72428	ENSG00000110801	ENSG00000110801	NA	rs7959441
QTS000037	ftp://ftp.ebi.ac.uk/pub/databases/spot/eQTL/sumstats/QTS000037/QTD000603/QTD000603.all.tsv.gz	ENSG00000110987	12	122879278	C	T	chr12_122879278_C_T	62	0.176166	0.0964347	-0.209436	0.125322	SNP	319	386	0.72428	ENSG00000110987	ENSG00000110987	NA	rs7959441
QTS000037	ftp://ftp.ebi.ac.uk/pub/databases/spot/eQTL/sumstats/QTS000037/QTD000603/QTD000603.all.tsv.gz	ENSG00000111011	12	122879278	C	T	chr12_122879278_C_T	62	0.176166	0.677909	0.0381391	0.0916807	SNP	319	386	0.72428	ENSG00000111011	ENSG00000111011	NA	rs7959441
QTS000037	ftp://ftp.ebi.ac.uk/pub/databases/spot/eQTL/sumstats/QTS000037/QTD000603/QTD000603.all.tsv.gz	ENSG00000111325	12	122879278	C	T	chr12_122879278_C_T	62	0.176166	0.698161	0.0536279	0.138064	SNP	319	386	0.72428	ENSG00000111325	ENSG00000111325	NA	rs7959441
QTS000037	ftp://ftp.ebi.ac.uk/pub/databases/spot/eQTL/sumstats/QTS000037/QTD000603/QTD000603.all.tsv.gz	ENSG00000111328	12	122879278	C	T	chr12_122879278_C_T	62	0.176166	0.473572	-0.0880404	0.122585	SNP	319	386	0.72428	ENSG00000111328	ENSG00000111328	NA	rs7959441
QTS000037	ftp://ftp.ebi.ac.uk/pub/databases/spot/eQTL/sumstats/QTS000037/QTD000603/QTD000603.all.tsv.gz	ENSG00000111358	12	122879278	C	T	chr12_122879278_C_T	62	0.176166	0.424359	0.0737493	0.0921046	SNP	319	386	0.72428	ENSG00000111358	ENSG00000111358	NA	rs7959441
QTS000037	ftp://ftp.ebi.ac.uk/pub/databases/spot/eQTL/sumstats/QTS000037/QTD000603/QTD000603.all.tsv.gz	ENSG00000111361	12	122879278	C	T	chr12_122879278_C_T	62	0.176166	0.295003	0.0949657	0.0904189	SNP	319	386	0.72428	ENSG00000111361	ENSG00000111361	NA	rs7959441
QTS000037	ftp://ftp.ebi.ac.uk/pub/databases/spot/eQTL/sumstats/QTS000037/QTD000603/QTD000603.all.tsv.gz	ENSG00000111364	12	122879278	C	T	chr12_122879278_C_T	62	0.176166	0.0833732	-0.178472	0.102502	SNP	319	386	0.72428	ENSG00000111364	ENSG00000111364	NA	rs7959441
QTS000037	ftp://ftp.ebi.ac.uk/pub/databases/spot/eQTL/sumstats/QTS000037/QTD000603/QTD000603.all.tsv.gz	ENSG00000130779	12	122879278	C	T	chr12_122879278_C_T	62	0.176166	0.239127	-0.0649333	0.0549766	SNP	319	386	0.72428	ENSG00000130779	ENSG00000130779	NA	rs7959441
QTS000037	ftp://ftp.ebi.ac.uk/pub/databases/spot/eQTL/sumstats/QTS000037/QTD000603/QTD000603.all.tsv.gz	ENSG00000130783	12	122879278	C	T	chr12_122879278_C_T	62	0.176166	0.118935	0.223235	0.142481	SNP	319	386	0.72428	ENSG00000130783	ENSG00000130783	NA	rs7959441
QTS000037	ftp://ftp.ebi.ac.uk/pub/databases/spot/eQTL/sumstats/QTS000037/QTD000603/QTD000603.all.tsv.gz	ENSG00000130787	12	122879278	C	T	chr12_122879278_C_T	62	0.176166	0.231076	-0.142665	0.118722	SNP	319	386	0.72428	ENSG00000130787	ENSG00000130787	NA	rs7959441
QTS000037	ftp://ftp.ebi.ac.uk/pub/databases/spot/eQTL/sumstats/QTS000037/QTD000603/QTD000603.all.tsv.gz	ENSG00000130921	12	122879278	C	T	chr12_122879278_C_T	62	0.176166	0.395224	0.0891539	0.104612	SNP	319	386	0.72428	ENSG00000130921	ENSG00000130921	NA	rs7959441
QTS000037	ftp://ftp.ebi.ac.uk/pub/databases/spot/eQTL/sumstats/QTS000037/QTD000603/QTD000603.all.tsv.gz	ENSG00000139697	12	122879278	C	T	chr12_122879278_C_T	62	0.176166	0.170653	-0.104818	0.0761957	SNP	319	386	0.72428	ENSG00000139697	ENSG00000139697	NA	rs7959441
QTS000037	ftp://ftp.ebi.ac.uk/pub/databases/spot/eQTL/sumstats/QTS000037/QTD000603/QTD000603.all.tsv.gz	ENSG00000139719	12	122879278	C	T	chr12_122879278_C_T	62	0.176166	0.819105	-0.0211172	0.0922016	SNP	319	386	0.72428	ENSG00000139719	ENSG00000139719	NA	rs7959441
QTS000037	ftp://ftp.ebi.ac.uk/pub/databases/spot/eQTL/sumstats/QTS000037/QTD000603/QTD000603.all.tsv.gz	ENSG00000139722	12	122879278	C	T	chr12_122879278_C_T	62	0.176166	0.452602	0.0626259	0.0831986	SNP	319	386	0.72428	ENSG00000139722	ENSG00000139722	NA	rs7959441
QTS000037	ftp://ftp.ebi.ac.uk/pub/databases/spot/eQTL/sumstats/QTS000037/QTD000603/QTD000603.all.tsv.gz	ENSG00000139726	12	122879278	C	T	chr12_122879278_C_T	62	0.176166	0.66759	0.0368395	0.0856396	SNP	319	386	0.72428	ENSG00000139726	ENSG00000139726	NA	rs7959441
QTS000037	ftp://ftp.ebi.ac.uk/pub/databases/spot/eQTL/sumstats/QTS000037/QTD000603/QTD000603.all.tsv.gz	ENSG00000150967	12	122879278	C	T	chr12_122879278_C_T	62	0.176166	0.558547	-0.0787574	0.134375	SNP	319	386	0.72428	ENSG00000150967	ENSG00000150967	NA	rs7959441
QTS000037	ftp://ftp.ebi.ac.uk/pub/databases/spot/eQTL/sumstats/QTS000037/QTD000603/QTD000603.all.tsv.gz	ENSG00000150977	12	122879278	C	T	chr12_122879278_C_T	62	0.176166	0.227238	-0.087996	0.072624	SNP	319	386	0.72428	ENSG00000150977	ENSG00000150977	NA	rs7959441
QTS000037	ftp://ftp.ebi.ac.uk/pub/databases/spot/eQTL/sumstats/QTS000037/QTD000603/QTD000603.all.tsv.gz	ENSG00000158023	12	122879278	C	T	chr12_122879278_C_T	62	0.176166	0.254251	-0.112877	0.0986894	SNP	319	386	0.72428	ENSG00000158023	ENSG00000158023	NA	rs7959441
QTS000037	ftp://ftp.ebi.ac.uk/pub/databases/spot/eQTL/sumstats/QTS000037/QTD000603/QTD000603.all.tsv.gz	ENSG00000158113	12	122879278	C	T	chr12_122879278_C_T	62	0.176166	0.11747	0.219579	0.139587	SNP	319	386	0.72428	ENSG00000158113	ENSG00000158113	NA	rs7959441
QTS000037	ftp://ftp.ebi.ac.uk/pub/databases/spot/eQTL/sumstats/QTS000037/QTD000603/QTD000603.all.tsv.gz	ENSG00000168778	12	122879278	C	T	chr12_122879278_C_T	62	0.176166	0.317273	0.139257	0.138857	SNP	319	386	0.72428	ENSG00000168778	ENSG00000168778	NA	rs7959441
QTS000037	ftp://ftp.ebi.ac.uk/pub/databases/spot/eQTL/sumstats/QTS000037/QTD000603/QTD000603.all.tsv.gz	ENSG00000175727	12	122879278	C	T	chr12_122879278_C_T	62	0.176166	0.805758	-0.0199255	0.0809102	SNP	319	386	0.72428	ENSG00000175727	ENSG00000175727	NA	rs7959441
QTS000037	ftp://ftp.ebi.ac.uk/pub/databases/spot/eQTL/sumstats/QTS000037/QTD000603/QTD000603.all.tsv.gz	ENSG00000182196	12	122879278	C	T	chr12_122879278_C_T	62	0.176166	0.223178	0.117923	0.0964713	SNP	319	386	0.72428	ENSG00000182196	ENSG00000182196	NA	rs7959441
QTS000037	ftp://ftp.ebi.ac.uk/pub/databases/spot/eQTL/sumstats/QTS000037/QTD000603/QTD000603.all.tsv.gz	ENSG00000182782	12	122879278	C	T	chr12_122879278_C_T	62	0.176166	0.634802	-0.0539216	0.11333	SNP	319	386	0.72428	ENSG00000182782	ENSG00000182782	NA	rs7959441
QTS000037	ftp://ftp.ebi.ac.uk/pub/databases/spot/eQTL/sumstats/QTS000037/QTD000603/QTD000603.all.tsv.gz	ENSG00000183955	12	122879278	C	T	chr12_122879278_C_T	62	0.176166	0.0831621	-0.216569	0.124296	SNP	319	386	0.72428	ENSG00000183955	ENSG00000183955	NA	rs7959441
QTS000037	ftp://ftp.ebi.ac.uk/pub/databases/spot/eQTL/sumstats/QTS000037/QTD000603/QTD000603.all.tsv.gz	ENSG00000184047	12	122879278	C	T	chr12_122879278_C_T	62	0.176166	0.894654	-0.017057	0.12863	SNP	319	386	0.72428	ENSG00000184047	ENSG00000184047	NA	rs7959441
QTS000037	ftp://ftp.ebi.ac.uk/pub/databases/spot/eQTL/sumstats/QTS000037/QTD000603/QTD000603.all.tsv.gz	ENSG00000184209	12	122879278	C	T	chr12_122879278_C_T	62	0.176166	0.647335	-0.0443111	0.0966983	SNP	319	386	0.72428	ENSG00000184209	ENSG00000184209	NA	rs7959441
QTS000037	ftp://ftp.ebi.ac.uk/pub/databases/spot/eQTL/sumstats/QTS000037/QTD000603/QTD000603.all.tsv.gz	ENSG00000184445	12	122879278	C	T	chr12_122879278_C_T	62	0.176166	0.597425	0.0677469	0.128054	SNP	319	386	0.72428	ENSG00000184445	ENSG00000184445	NA	rs7959441
QTS000037	ftp://ftp.ebi.ac.uk/pub/databases/spot/eQTL/sumstats/QTS000037/QTD000603/QTD000603.all.tsv.gz	ENSG00000185344	12	122879278	C	T	chr12_122879278_C_T	62	0.176166	0.744563	0.0321953	0.0986618	SNP	319	386	0.72428	ENSG00000185344	ENSG00000185344	NA	rs7959441
QTS000037	ftp://ftp.ebi.ac.uk/pub/databases/spot/eQTL/sumstats/QTS000037/QTD000603/QTD000603.all.tsv.gz	ENSG00000188026	12	122879278	C	T	chr12_122879278_C_T	62	0.176166	0.566467	-0.0673652	0.117294	SNP	319	386	0.72428	ENSG00000188026	ENSG00000188026	NA	rs7959441
QTS000037	ftp://ftp.ebi.ac.uk/pub/databases/spot/eQTL/sumstats/QTS000037/QTD000603/QTD000603.all.tsv.gz	ENSG00000197653	12	122879278	C	T	chr12_122879278_C_T	62	0.176166	0.897073	-0.0189369	0.146181	SNP	319	386	0.72428	ENSG00000197653	ENSG00000197653	NA	rs7959441
QTS000037	ftp://ftp.ebi.ac.uk/pub/databases/spot/eQTL/sumstats/QTS000037/QTD000603/QTD000603.all.tsv.gz	ENSG00000247373	12	122879278	C	T	chr12_122879278_C_T	62	0.176166	0.411444	-0.124356	0.151049	SNP	319	386	0.72428	ENSG00000247373	ENSG00000247373	NA	rs7959441
QTS000037	ftp://ftp.ebi.ac.uk/pub/databases/spot/eQTL/sumstats/QTS000037/QTD000603/QTD000603.all.tsv.gz	ENSG00000255398	12	122879278	C	T	chr12_122879278_C_T	62	0.176166	0.0411718	0.227438	0.110587	SNP	319	386	0.72428	ENSG00000255398	ENSG00000255398	NA	rs7959441
QTS000037	ftp://ftp.ebi.ac.uk/pub/databases/spot/eQTL/sumstats/QTS000037/QTD000603/QTD000603.all.tsv.gz	ENSG00000256092	12	122879278	C	T	chr12_122879278_C_T	62	0.176166	0.460487	-0.095442	0.129038	SNP	319	386	0.72428	ENSG00000256092	ENSG00000256092	NA	rs7959441
QTS000037	ftp://ftp.ebi.ac.uk/pub/databases/spot/eQTL/sumstats/QTS000037/QTD000603/QTD000603.all.tsv.gz	ENSG00000256249	12	122879278	C	T	chr12_122879278_C_T	62	0.176166	0.69191	0.0537164	0.135338	SNP	319	386	0.72428	ENSG00000256249	ENSG00000256249	NA	rs7959441
QTS000037	ftp://ftp.ebi.ac.uk/pub/databases/spot/eQTL/sumstats/QTS000037/QTD000603/QTD000603.all.tsv.gz	ENSG00000257097	12	122879278	C	T	chr12_122879278_C_T	62	0.176166	0.687934	-0.0535882	0.1332	SNP	319	386	0.72428	ENSG00000257097	ENSG00000257097	NA	rs7959441
QTS000037	ftp://ftp.ebi.ac.uk/pub/databases/spot/eQTL/sumstats/QTS000037/QTD000603/QTD000603.all.tsv.gz	ENSG00000275265	12	122879278	C	T	chr12_122879278_C_T	62	0.176166	0.914576	0.0154439	0.143772	SNP	319	386	0.72428	ENSG00000275265	ENSG00000275265	NA	rs7959441
QTS000037	ftp://ftp.ebi.ac.uk/pub/databases/spot/eQTL/sumstats/QTS000037/QTD000603/QTD000603.all.tsv.gz	ENSG00000280120	12	122879278	C	T	chr12_122879278_C_T	62	0.176166	0.557119	0.0808139	0.137385	SNP	319	386	0.72428	ENSG00000280120	ENSG00000280120	NA	rs7959441
QTS000037	ftp://ftp.ebi.ac.uk/pub/databases/spot/eQTL/sumstats/QTS000037/QTD000603/QTD000603.all.tsv.gz	ENSG00000280138	12	122879278	C	T	chr12_122879278_C_T	62	0.176166	0.974278	-0.00264969	0.0820639	SNP	319	386	0.72428	ENSG00000280138	ENSG00000280138	NA	rs7959441
QTS000037	ftp://ftp.ebi.ac.uk/pub/databases/spot/eQTL/sumstats/QTS000037/QTD000603/QTD000603.all.tsv.gz	ENSG00000033030	12	122879651	C	T	chr12_122879651_C_T	57	0.160622	0.729366	-0.0306024	0.088316	SNP	324	386	0.7202	ENSG00000033030	ENSG00000033030	NA	rs7139055
QTS000037	ftp://ftp.ebi.ac.uk/pub/databases/spot/eQTL/sumstats/QTS000037/QTD000603/QTD000603.all.tsv.gz	ENSG00000051825	12	122879651	C	T	chr12_122879651_C_T	57	0.160622	0.222195	-0.103347	0.0843671	SNP	324	386	0.7202	ENSG00000051825	ENSG00000051825	NA	rs7139055
QTS000037	ftp://ftp.ebi.ac.uk/pub/databases/spot/eQTL/sumstats/QTS000037/QTD000603/QTD000603.all.tsv.gz	ENSG00000086598	12	122879651	C	T	chr12_122879651_C_T	57	0.160622	0.0445069	-0.21439	0.105949	SNP	324	386	0.7202	ENSG00000086598	ENSG00000086598	NA	rs7139055
QTS000037	ftp://ftp.ebi.ac.uk/pub/databases/spot/eQTL/sumstats/QTS000037/QTD000603/QTD000603.all.tsv.gz	ENSG00000090975	12	122879651	C	T	chr12_122879651_C_T	57	0.160622	0.854631	-0.0227307	0.123888	SNP	324	386	0.7202	ENSG00000090975	ENSG00000090975	NA	rs7139055
QTS000037	ftp://ftp.ebi.ac.uk/pub/databases/spot/eQTL/sumstats/QTS000037/QTD000603/QTD000603.all.tsv.gz	ENSG00000110801	12	122879651	C	T	chr12_122879651_C_T	57	0.160622	0.409112	-0.0763622	0.0922918	SNP	324	386	0.7202	ENSG00000110801	ENSG00000110801	NA	rs7139055
QTS000037	ftp://ftp.ebi.ac.uk/pub/databases/spot/eQTL/sumstats/QTS000037/QTD000603/QTD000603.all.tsv.gz	ENSG00000110987	12	122879651	C	T	chr12_122879651_C_T	57	0.160622	0.0936625	-0.212641	0.12617	SNP	324	386	0.7202	ENSG00000110987	ENSG00000110987	NA	rs7139055
QTS000037	ftp://ftp.ebi.ac.uk/pub/databases/spot/eQTL/sumstats/QTS000037/QTD000603/QTD000603.all.tsv.gz	ENSG00000111011	12	122879651	C	T	chr12_122879651_C_T	57	0.160622	0.641914	0.0429954	0.0923016	SNP	324	386	0.7202	ENSG00000111011	ENSG00000111011	NA	rs7139055
QTS000037	ftp://ftp.ebi.ac.uk/pub/databases/spot/eQTL/sumstats/QTS000037/QTD000603/QTD000603.all.tsv.gz	ENSG00000111325	12	122879651	C	T	chr12_122879651_C_T	57	0.160622	0.4937	0.0952581	0.138892	SNP	324	386	0.7202	ENSG00000111325	ENSG00000111325	NA	rs7139055
QTS000037	ftp://ftp.ebi.ac.uk/pub/databases/spot/eQTL/sumstats/QTS000037/QTD000603/QTD000603.all.tsv.gz	ENSG00000111328	12	122879651	C	T	chr12_122879651_C_T	57	0.160622	0.342225	-0.117416	0.123296	SNP	324	386	0.7202	ENSG00000111328	ENSG00000111328	NA	rs7139055
QTS000037	ftp://ftp.ebi.ac.uk/pub/databases/spot/eQTL/sumstats/QTS000037/QTD000603/QTD000603.all.tsv.gz	ENSG00000111358	12	122879651	C	T	chr12_122879651_C_T	57	0.160622	0.522883	0.0594071	0.0927995	SNP	324	386	0.7202	ENSG00000111358	ENSG00000111358	NA	rs7139055
QTS000037	ftp://ftp.ebi.ac.uk/pub/databases/spot/eQTL/sumstats/QTS000037/QTD000603/QTD000603.all.tsv.gz	ENSG00000111361	12	122879651	C	T	chr12_122879651_C_T	57	0.160622	0.209542	0.114501	0.0909206	SNP	324	386	0.7202	ENSG00000111361	ENSG00000111361	NA	rs7139055
QTS000037	ftp://ftp.ebi.ac.uk/pub/databases/spot/eQTL/sumstats/QTS000037/QTD000603/QTD000603.all.tsv.gz	ENSG00000111364	12	122879651	C	T	chr12_122879651_C_T	57	0.160622	0.101844	-0.169871	0.103301	SNP	324	386	0.7202	ENSG00000111364	ENSG00000111364	NA	rs7139055
QTS000037	ftp://ftp.ebi.ac.uk/pub/databases/spot/eQTL/sumstats/QTS000037/QTD000603/QTD000603.all.tsv.gz	ENSG00000130779	12	122879651	C	T	chr12_122879651_C_T	57	0.160622	0.240347	-0.0652122	0.0553569	SNP	324	386	0.7202	ENSG00000130779	ENSG00000130779	NA	rs7139055
QTS000037	ftp://ftp.ebi.ac.uk/pub/databases/spot/eQTL/sumstats/QTS000037/QTD000603/QTD000603.all.tsv.gz	ENSG00000130783	12	122879651	C	T	chr12_122879651_C_T	57	0.160622	0.0719587	0.259097	0.14314	SNP	324	386	0.7202	ENSG00000130783	ENSG00000130783	NA	rs7139055
QTS000037	ftp://ftp.ebi.ac.uk/pub/databases/spot/eQTL/sumstats/QTS000037/QTD000603/QTD000603.all.tsv.gz	ENSG00000130787	12	122879651	C	T	chr12_122879651_C_T	57	0.160622	0.228752	-0.144364	0.119536	SNP	324	386	0.7202	ENSG00000130787	ENSG00000130787	NA	rs7139055
QTS000037	ftp://ftp.ebi.ac.uk/pub/databases/spot/eQTL/sumstats/QTS000037/QTD000603/QTD000603.all.tsv.gz	ENSG00000130921	12	122879651	C	T	chr12_122879651_C_T	57	0.160622	0.337968	0.101145	0.105276	SNP	324	386	0.7202	ENSG00000130921	ENSG00000130921	NA	rs7139055
QTS000037	ftp://ftp.ebi.ac.uk/pub/databases/spot/eQTL/sumstats/QTS000037/QTD000603/QTD000603.all.tsv.gz	ENSG00000139697	12	122879651	C	T	chr12_122879651_C_T	57	0.160622	0.141048	-0.113336	0.076659	SNP	324	386	0.7202	ENSG00000139697	ENSG00000139697	NA	rs7139055
QTS000037	ftp://ftp.ebi.ac.uk/pub/databases/spot/eQTL/sumstats/QTS000037/QTD000603/QTD000603.all.tsv.gz	ENSG00000139719	12	122879651	C	T	chr12_122879651_C_T	57	0.160622	0.632983	-0.0443872	0.0927917	SNP	324	386	0.7202	ENSG00000139719	ENSG00000139719	NA	rs7139055
QTS000037	ftp://ftp.ebi.ac.uk/pub/databases/spot/eQTL/sumstats/QTS000037/QTD000603/QTD000603.all.tsv.gz	ENSG00000139722	12	122879651	C	T	chr12_122879651_C_T	57	0.160622	0.423542	0.0671819	0.0837544	SNP	324	386	0.7202	ENSG00000139722	ENSG00000139722	NA	rs7139055
QTS000037	ftp://ftp.ebi.ac.uk/pub/databases/spot/eQTL/sumstats/QTS000037/QTD000603/QTD000603.all.tsv.gz	ENSG00000139726	12	122879651	C	T	chr12_122879651_C_T	57	0.160622	0.979293	0.00224246	0.0862746	SNP	324	386	0.7202	ENSG00000139726	ENSG00000139726	NA	rs7139055
QTS000037	ftp://ftp.ebi.ac.uk/pub/databases/spot/eQTL/sumstats/QTS000037/QTD000603/QTD000603.all.tsv.gz	ENSG00000150967	12	122879651	C	T	chr12_122879651_C_T	57	0.160622	0.595321	-0.0720054	0.135325	SNP	324	386	0.7202	ENSG00000150967	ENSG00000150967	NA	rs7139055
QTS000037	ftp://ftp.ebi.ac.uk/pub/databases/spot/eQTL/sumstats/QTS000037/QTD000603/QTD000603.all.tsv.gz	ENSG00000150977	12	122879651	C	T	chr12_122879651_C_T	57	0.160622	0.209609	-0.0920466	0.073101	SNP	324	386	0.7202	ENSG00000150977	ENSG00000150977	NA	rs7139055
QTS000037	ftp://ftp.ebi.ac.uk/pub/databases/spot/eQTL/sumstats/QTS000037/QTD000603/QTD000603.all.tsv.gz	ENSG00000158023	12	122879651	C	T	chr12_122879651_C_T	57	0.160622	0.202986	-0.126857	0.0992806	SNP	324	386	0.7202	ENSG00000158023	ENSG00000158023	NA	rs7139055
QTS000037	ftp://ftp.ebi.ac.uk/pub/databases/spot/eQTL/sumstats/QTS000037/QTD000603/QTD000603.all.tsv.gz	ENSG00000158113	12	122879651	C	T	chr12_122879651_C_T	57	0.160622	0.137841	0.209642	0.140648	SNP	324	386	0.7202	ENSG00000158113	ENSG00000158113	NA	rs7139055
QTS000037	ftp://ftp.ebi.ac.uk/pub/databases/spot/eQTL/sumstats/QTS000037/QTD000603/QTD000603.all.tsv.gz	ENSG00000168778	12	122879651	C	T	chr12_122879651_C_T	57	0.160622	0.377528	0.123765	0.139901	SNP	324	386	0.7202	ENSG00000168778	ENSG00000168778	NA	rs7139055
QTS000037	ftp://ftp.ebi.ac.uk/pub/databases/spot/eQTL/sumstats/QTS000037/QTD000603/QTD000603.all.tsv.gz	ENSG00000175727	12	122879651	C	T	chr12_122879651_C_T	57	0.160622	0.996196	0.000388972	0.081482	SNP	324	386	0.7202	ENSG00000175727	ENSG00000175727	NA	rs7139055
QTS000037	ftp://ftp.ebi.ac.uk/pub/databases/spot/eQTL/sumstats/QTS000037/QTD000603/QTD000603.all.tsv.gz	ENSG00000182196	12	122879651	C	T	chr12_122879651_C_T	57	0.160622	0.207626	0.122812	0.0971082	SNP	324	386	0.7202	ENSG00000182196	ENSG00000182196	NA	rs7139055
QTS000037	ftp://ftp.ebi.ac.uk/pub/databases/spot/eQTL/sumstats/QTS000037/QTD000603/QTD000603.all.tsv.gz	ENSG00000182782	12	122879651	C	T	chr12_122879651_C_T	57	0.160622	0.726653	-0.0399654	0.114145	SNP	324	386	0.7202	ENSG00000182782	ENSG00000182782	NA	rs7139055
QTS000037	ftp://ftp.ebi.ac.uk/pub/databases/spot/eQTL/sumstats/QTS000037/QTD000603/QTD000603.all.tsv.gz	ENSG00000183955	12	122879651	C	T	chr12_122879651_C_T	57	0.160622	0.126639	-0.192425	0.125388	SNP	324	386	0.7202	ENSG00000183955	ENSG00000183955	NA	rs7139055
QTS000037	ftp://ftp.ebi.ac.uk/pub/databases/spot/eQTL/sumstats/QTS000037/QTD000603/QTD000603.all.tsv.gz	ENSG00000184047	12	122879651	C	T	chr12_122879651_C_T	57	0.160622	0.659339	-0.0571613	0.129453	SNP	324	386	0.7202	ENSG00000184047	ENSG00000184047	NA	rs7139055
QTS000037	ftp://ftp.ebi.ac.uk/pub/databases/spot/eQTL/sumstats/QTS000037/QTD000603/QTD000603.all.tsv.gz	ENSG00000184209	12	122879651	C	T	chr12_122879651_C_T	57	0.160622	0.648251	-0.0444925	0.0973654	SNP	324	386	0.7202	ENSG00000184209	ENSG00000184209	NA	rs7139055
QTS000037	ftp://ftp.ebi.ac.uk/pub/databases/spot/eQTL/sumstats/QTS000037/QTD000603/QTD000603.all.tsv.gz	ENSG00000184445	12	122879651	C	T	chr12_122879651_C_T	57	0.160622	0.534339	0.0802519	0.128898	SNP	324	386	0.7202	ENSG00000184445	ENSG00000184445	NA	rs7139055
QTS000037	ftp://ftp.ebi.ac.uk/pub/databases/spot/eQTL/sumstats/QTS000037/QTD000603/QTD000603.all.tsv.gz	ENSG00000185344	12	122879651	C	T	chr12_122879651_C_T	57	0.160622	0.539449	0.0610322	0.099267	SNP	324	386	0.7202	ENSG00000185344	ENSG00000185344	NA	rs7139055
QTS000037	ftp://ftp.ebi.ac.uk/pub/databases/spot/eQTL/sumstats/QTS000037/QTD000603/QTD000603.all.tsv.gz	ENSG00000188026	12	122879651	C	T	chr12_122879651_C_T	57	0.160622	0.556725	-0.069538	0.118097	SNP	324	386	0.7202	ENSG00000188026	ENSG00000188026	NA	rs7139055
QTS000037	ftp://ftp.ebi.ac.uk/pub/databases/spot/eQTL/sumstats/QTS000037/QTD000603/QTD000603.all.tsv.gz	ENSG00000197653	12	122879651	C	T	chr12_122879651_C_T	57	0.160622	0.95911	-0.00755729	0.147195	SNP	324	386	0.7202	ENSG00000197653	ENSG00000197653	NA	rs7139055
QTS000037	ftp://ftp.ebi.ac.uk/pub/databases/spot/eQTL/sumstats/QTS000037/QTD000603/QTD000603.all.tsv.gz	ENSG00000247373	12	122879651	C	T	chr12_122879651_C_T	57	0.160622	0.311843	-0.154104	0.151943	SNP	324	386	0.7202	ENSG00000247373	ENSG00000247373	NA	rs7139055
QTS000037	ftp://ftp.ebi.ac.uk/pub/databases/spot/eQTL/sumstats/QTS000037/QTD000603/QTD000603.all.tsv.gz	ENSG00000255398	12	122879651	C	T	chr12_122879651_C_T	57	0.160622	0.0693565	0.203939	0.111621	SNP	324	386	0.7202	ENSG00000255398	ENSG00000255398	NA	rs7139055
QTS000037	ftp://ftp.ebi.ac.uk/pub/databases/spot/eQTL/sumstats/QTS000037/QTD000603/QTD000603.all.tsv.gz	ENSG00000256092	12	122879651	C	T	chr12_122879651_C_T	57	0.160622	0.734171	-0.0442434	0.130085	SNP	324	386	0.7202	ENSG00000256092	ENSG00000256092	NA	rs7139055
QTS000037	ftp://ftp.ebi.ac.uk/pub/databases/spot/eQTL/sumstats/QTS000037/QTD000603/QTD000603.all.tsv.gz	ENSG00000256249	12	122879651	C	T	chr12_122879651_C_T	57	0.160622	0.736638	0.0459063	0.136288	SNP	324	386	0.7202	ENSG00000256249	ENSG00000256249	NA	rs7139055
QTS000037	ftp://ftp.ebi.ac.uk/pub/databases/spot/eQTL/sumstats/QTS000037/QTD000603/QTD000603.all.tsv.gz	ENSG00000257097	12	122879651	C	T	chr12_122879651_C_T	57	0.160622	0.639698	-0.0628807	0.134097	SNP	324	386	0.7202	ENSG00000257097	ENSG00000257097	NA	rs7139055
QTS000037	ftp://ftp.ebi.ac.uk/pub/databases/spot/eQTL/sumstats/QTS000037/QTD000603/QTD000603.all.tsv.gz	ENSG00000275265	12	122879651	C	T	chr12_122879651_C_T	57	0.160622	0.873718	0.0230404	0.144758	SNP	324	386	0.7202	ENSG00000275265	ENSG00000275265	NA	rs7139055
QTS000037	ftp://ftp.ebi.ac.uk/pub/databases/spot/eQTL/sumstats/QTS000037/QTD000603/QTD000603.all.tsv.gz	ENSG00000280120	12	122879651	C	T	chr12_122879651_C_T	57	0.160622	0.425328	0.110442	0.13822	SNP	324	386	0.7202	ENSG00000280120	ENSG00000280120	NA	rs7139055
QTS000037	ftp://ftp.ebi.ac.uk/pub/databases/spot/eQTL/sumstats/QTS000037/QTD000603/QTD000603.all.tsv.gz	ENSG00000280138	12	122879651	C	T	chr12_122879651_C_T	57	0.160622	0.974396	0.00265579	0.0826298	SNP	324	386	0.7202	ENSG00000280138	ENSG00000280138	NA	rs7139055
QTS000037	ftp://ftp.ebi.ac.uk/pub/databases/spot/eQTL/sumstats/QTS000037/QTD000603/QTD000603.all.tsv.gz	ENSG00000033030	12	122880907	C	T	chr12_122880907_C_T	7	0.0181347	0.418878	-0.191436	0.23627	SNP	7	386	0.73761	ENSG00000033030	ENSG00000033030	NA	rs145226114
QTS000037	ftp://ftp.ebi.ac.uk/pub/databases/spot/eQTL/sumstats/QTS000037/QTD000603/QTD000603.all.tsv.gz	ENSG00000051825	12	122880907	C	T	chr12_122880907_C_T	7	0.0181347	0.633465	0.108358	0.226844	SNP	7	386	0.73761	ENSG00000051825	ENSG00000051825	NA	rs145226114
QTS000037	ftp://ftp.ebi.ac.uk/pub/databases/spot/eQTL/sumstats/QTS000037/QTD000603/QTD000603.all.tsv.gz	ENSG00000086598	12	122880907	C	T	chr12_122880907_C_T	7	0.0181347	0.179271	-0.385135	0.285649	SNP	7	386	0.73761	ENSG00000086598	ENSG00000086598	NA	rs145226114
QTS000037	ftp://ftp.ebi.ac.uk/pub/databases/spot/eQTL/sumstats/QTS000037/QTD000603/QTD000603.all.tsv.gz	ENSG00000090975	12	122880907	C	T	chr12_122880907_C_T	7	0.0181347	0.664872	-0.143969	0.331789	SNP	7	386	0.73761	ENSG00000090975	ENSG00000090975	NA	rs145226114
QTS000037	ftp://ftp.ebi.ac.uk/pub/databases/spot/eQTL/sumstats/QTS000037/QTD000603/QTD000603.all.tsv.gz	ENSG00000110801	12	122880907	C	T	chr12_122880907_C_T	7	0.0181347	0.35454	-0.229415	0.247154	SNP	7	386	0.73761	ENSG00000110801	ENSG00000110801	NA	rs145226114
QTS000037	ftp://ftp.ebi.ac.uk/pub/databases/spot/eQTL/sumstats/QTS000037/QTD000603/QTD000603.all.tsv.gz	ENSG00000110987	12	122880907	C	T	chr12_122880907_C_T	7	0.0181347	0.919576	-0.0344491	0.340707	SNP	7	386	0.73761	ENSG00000110987	ENSG00000110987	NA	rs145226114
QTS000037	ftp://ftp.ebi.ac.uk/pub/databases/spot/eQTL/sumstats/QTS000037/QTD000603/QTD000603.all.tsv.gz	ENSG00000111011	12	122880907	C	T	chr12_122880907_C_T	7	0.0181347	0.343471	0.234451	0.246831	SNP	7	386	0.73761	ENSG00000111011	ENSG00000111011	NA	rs145226114
QTS000037	ftp://ftp.ebi.ac.uk/pub/databases/spot/eQTL/sumstats/QTS000037/QTD000603/QTD000603.all.tsv.gz	ENSG00000111325	12	122880907	C	T	chr12_122880907_C_T	7	0.0181347	0.530503	-0.233919	0.372209	SNP	7	386	0.73761	ENSG00000111325	ENSG00000111325	NA	rs145226114
QTS000037	ftp://ftp.ebi.ac.uk/pub/databases/spot/eQTL/sumstats/QTS000037/QTD000603/QTD000603.all.tsv.gz	ENSG00000111328	12	122880907	C	T	chr12_122880907_C_T	7	0.0181347	0.342	-0.314737	0.330345	SNP	7	386	0.73761	ENSG00000111328	ENSG00000111328	NA	rs145226114
QTS000037	ftp://ftp.ebi.ac.uk/pub/databases/spot/eQTL/sumstats/QTS000037/QTD000603/QTD000603.all.tsv.gz	ENSG00000111358	12	122880907	C	T	chr12_122880907_C_T	7	0.0181347	0.121509	0.384692	0.247255	SNP	7	386	0.73761	ENSG00000111358	ENSG00000111358	NA	rs145226114
QTS000037	ftp://ftp.ebi.ac.uk/pub/databases/spot/eQTL/sumstats/QTS000037/QTD000603/QTD000603.all.tsv.gz	ENSG00000111361	12	122880907	C	T	chr12_122880907_C_T	7	0.0181347	0.535504	0.15174	0.244416	SNP	7	386	0.73761	ENSG00000111361	ENSG00000111361	NA	rs145226114
QTS000037	ftp://ftp.ebi.ac.uk/pub/databases/spot/eQTL/sumstats/QTS000037/QTD000603/QTD000603.all.tsv.gz	ENSG00000111364	12	122880907	C	T	chr12_122880907_C_T	7	0.0181347	0.682606	-0.11416	0.278726	SNP	7	386	0.73761	ENSG00000111364	ENSG00000111364	NA	rs145226114
QTS000037	ftp://ftp.ebi.ac.uk/pub/databases/spot/eQTL/sumstats/QTS000037/QTD000603/QTD000603.all.tsv.gz	ENSG00000130779	12	122880907	C	T	chr12_122880907_C_T	7	0.0181347	0.0447269	-0.297591	0.14722	SNP	7	386	0.73761	ENSG00000130779	ENSG00000130779	NA	rs145226114
QTS000037	ftp://ftp.ebi.ac.uk/pub/databases/spot/eQTL/sumstats/QTS000037/QTD000603/QTD000603.all.tsv.gz	ENSG00000130783	12	122880907	C	T	chr12_122880907_C_T	7	0.0181347	0.635704	-0.183529	0.386764	SNP	7	386	0.73761	ENSG00000130783	ENSG00000130783	NA	rs145226114
QTS000037	ftp://ftp.ebi.ac.uk/pub/databases/spot/eQTL/sumstats/QTS000037/QTD000603/QTD000603.all.tsv.gz	ENSG00000130787	12	122880907	C	T	chr12_122880907_C_T	7	0.0181347	0.16091	-0.45024	0.319807	SNP	7	386	0.73761	ENSG00000130787	ENSG00000130787	NA	rs145226114
QTS000037	ftp://ftp.ebi.ac.uk/pub/databases/spot/eQTL/sumstats/QTS000037/QTD000603/QTD000603.all.tsv.gz	ENSG00000130921	12	122880907	C	T	chr12_122880907_C_T	7	0.0181347	0.624203	-0.138687	0.282601	SNP	7	386	0.73761	ENSG00000130921	ENSG00000130921	NA	rs145226114
QTS000037	ftp://ftp.ebi.ac.uk/pub/databases/spot/eQTL/sumstats/QTS000037/QTD000603/QTD000603.all.tsv.gz	ENSG00000139697	12	122880907	C	T	chr12_122880907_C_T	7	0.0181347	0.219336	-0.253635	0.20577	SNP	7	386	0.73761	ENSG00000139697	ENSG00000139697	NA	rs145226114
QTS000037	ftp://ftp.ebi.ac.uk/pub/databases/spot/eQTL/sumstats/QTS000037/QTD000603/QTD000603.all.tsv.gz	ENSG00000139719	12	122880907	C	T	chr12_122880907_C_T	7	0.0181347	0.931593	-0.0213846	0.248769	SNP	7	386	0.73761	ENSG00000139719	ENSG00000139719	NA	rs145226114
QTS000037	ftp://ftp.ebi.ac.uk/pub/databases/spot/eQTL/sumstats/QTS000037/QTD000603/QTD000603.all.tsv.gz	ENSG00000139722	12	122880907	C	T	chr12_122880907_C_T	7	0.0181347	0.80203	-0.0564371	0.224765	SNP	7	386	0.73761	ENSG00000139722	ENSG00000139722	NA	rs145226114
QTS000037	ftp://ftp.ebi.ac.uk/pub/databases/spot/eQTL/sumstats/QTS000037/QTD000603/QTD000603.all.tsv.gz	ENSG00000139726	12	122880907	C	T	chr12_122880907_C_T	7	0.0181347	0.890798	0.0317799	0.231142	SNP	7	386	0.73761	ENSG00000139726	ENSG00000139726	NA	rs145226114
QTS000037	ftp://ftp.ebi.ac.uk/pub/databases/spot/eQTL/sumstats/QTS000037/QTD000603/QTD000603.all.tsv.gz	ENSG00000150967	12	122880907	C	T	chr12_122880907_C_T	7	0.0181347	0.618121	0.181081	0.362608	SNP	7	386	0.73761	ENSG00000150967	ENSG00000150967	NA	rs145226114
QTS000037	ftp://ftp.ebi.ac.uk/pub/databases/spot/eQTL/sumstats/QTS000037/QTD000603/QTD000603.all.tsv.gz	ENSG00000150977	12	122880907	C	T	chr12_122880907_C_T	7	0.0181347	0.493572	-0.134784	0.196466	SNP	7	386	0.73761	ENSG00000150977	ENSG00000150977	NA	rs145226114
QTS000037	ftp://ftp.ebi.ac.uk/pub/databases/spot/eQTL/sumstats/QTS000037/QTD000603/QTD000603.all.tsv.gz	ENSG00000158023	12	122880907	C	T	chr12_122880907_C_T	7	0.0181347	0.181647	0.356522	0.265879	SNP	7	386	0.73761	ENSG00000158023	ENSG00000158023	NA	rs145226114
QTS000037	ftp://ftp.ebi.ac.uk/pub/databases/spot/eQTL/sumstats/QTS000037/QTD000603/QTD000603.all.tsv.gz	ENSG00000158113	12	122880907	C	T	chr12_122880907_C_T	7	0.0181347	0.890562	-0.0522422	0.379146	SNP	7	386	0.73761	ENSG00000158113	ENSG00000158113	NA	rs145226114
QTS000037	ftp://ftp.ebi.ac.uk/pub/databases/spot/eQTL/sumstats/QTS000037/QTD000603/QTD000603.all.tsv.gz	ENSG00000168778	12	122880907	C	T	chr12_122880907_C_T	7	0.0181347	0.0440901	0.753055	0.371413	SNP	7	386	0.73761	ENSG00000168778	ENSG00000168778	NA	rs145226114
QTS000037	ftp://ftp.ebi.ac.uk/pub/databases/spot/eQTL/sumstats/QTS000037/QTD000603/QTD000603.all.tsv.gz	ENSG00000175727	12	122880907	C	T	chr12_122880907_C_T	7	0.0181347	0.733892	-0.074308	0.218243	SNP	7	386	0.73761	ENSG00000175727	ENSG00000175727	NA	rs145226114
QTS000037	ftp://ftp.ebi.ac.uk/pub/databases/spot/eQTL/sumstats/QTS000037/QTD000603/QTD000603.all.tsv.gz	ENSG00000182196	12	122880907	C	T	chr12_122880907_C_T	7	0.0181347	0.188685	-0.343176	0.260079	SNP	7	386	0.73761	ENSG00000182196	ENSG00000182196	NA	rs145226114
QTS000037	ftp://ftp.ebi.ac.uk/pub/databases/spot/eQTL/sumstats/QTS000037/QTD000603/QTD000603.all.tsv.gz	ENSG00000182782	12	122880907	C	T	chr12_122880907_C_T	7	0.0181347	0.688223	-0.122904	0.305793	SNP	7	386	0.73761	ENSG00000182782	ENSG00000182782	NA	rs145226114
QTS000037	ftp://ftp.ebi.ac.uk/pub/databases/spot/eQTL/sumstats/QTS000037/QTD000603/QTD000603.all.tsv.gz	ENSG00000183955	12	122880907	C	T	chr12_122880907_C_T	7	0.0181347	0.385327	-0.293659	0.33744	SNP	7	386	0.73761	ENSG00000183955	ENSG00000183955	NA	rs145226114
QTS000037	ftp://ftp.ebi.ac.uk/pub/databases/spot/eQTL/sumstats/QTS000037/QTD000603/QTD000603.all.tsv.gz	ENSG00000184047	12	122880907	C	T	chr12_122880907_C_T	7	0.0181347	0.654134	-0.155652	0.346834	SNP	7	386	0.73761	ENSG00000184047	ENSG00000184047	NA	rs145226114
QTS000037	ftp://ftp.ebi.ac.uk/pub/databases/spot/eQTL/sumstats/QTS000037/QTD000603/QTD000603.all.tsv.gz	ENSG00000184209	12	122880907	C	T	chr12_122880907_C_T	7	0.0181347	0.0637534	-0.482261	0.258521	SNP	7	386	0.73761	ENSG00000184209	ENSG00000184209	NA	rs145226114
QTS000037	ftp://ftp.ebi.ac.uk/pub/databases/spot/eQTL/sumstats/QTS000037/QTD000603/QTD000603.all.tsv.gz	ENSG00000184445	12	122880907	C	T	chr12_122880907_C_T	7	0.0181347	0.197285	0.445341	0.344122	SNP	7	386	0.73761	ENSG00000184445	ENSG00000184445	NA	rs145226114
QTS000037	ftp://ftp.ebi.ac.uk/pub/databases/spot/eQTL/sumstats/QTS000037/QTD000603/QTD000603.all.tsv.gz	ENSG00000185344	12	122880907	C	T	chr12_122880907_C_T	7	0.0181347	0.460241	0.196733	0.265839	SNP	7	386	0.73761	ENSG00000185344	ENSG00000185344	NA	rs145226114
QTS000037	ftp://ftp.ebi.ac.uk/pub/databases/spot/eQTL/sumstats/QTS000037/QTD000603/QTD000603.all.tsv.gz	ENSG00000188026	12	122880907	C	T	chr12_122880907_C_T	7	0.0181347	0.192989	-0.411904	0.315223	SNP	7	386	0.73761	ENSG00000188026	ENSG00000188026	NA	rs145226114
QTS000037	ftp://ftp.ebi.ac.uk/pub/databases/spot/eQTL/sumstats/QTS000037/QTD000603/QTD000603.all.tsv.gz	ENSG00000197653	12	122880907	C	T	chr12_122880907_C_T	7	0.0181347	0.453821	0.295594	0.39376	SNP	7	386	0.73761	ENSG00000197653	ENSG00000197653	NA	rs145226114
QTS000037	ftp://ftp.ebi.ac.uk/pub/databases/spot/eQTL/sumstats/QTS000037/QTD000603/QTD000603.all.tsv.gz	ENSG00000247373	12	122880907	C	T	chr12_122880907_C_T	7	0.0181347	0.64308	-0.189397	0.40802	SNP	7	386	0.73761	ENSG00000247373	ENSG00000247373	NA	rs145226114
QTS000037	ftp://ftp.ebi.ac.uk/pub/databases/spot/eQTL/sumstats/QTS000037/QTD000603/QTD000603.all.tsv.gz	ENSG00000255398	12	122880907	C	T	chr12_122880907_C_T	7	0.0181347	0.226699	0.364661	0.300608	SNP	7	386	0.73761	ENSG00000255398	ENSG00000255398	NA	rs145226114
QTS000037	ftp://ftp.ebi.ac.uk/pub/databases/spot/eQTL/sumstats/QTS000037/QTD000603/QTD000603.all.tsv.gz	ENSG00000256092	12	122880907	C	T	chr12_122880907_C_T	7	0.0181347	0.669126	-0.149163	0.348468	SNP	7	386	0.73761	ENSG00000256092	ENSG00000256092	NA	rs145226114
QTS000037	ftp://ftp.ebi.ac.uk/pub/databases/spot/eQTL/sumstats/QTS000037/QTD000603/QTD000603.all.tsv.gz	ENSG00000256249	12	122880907	C	T	chr12_122880907_C_T	7	0.0181347	0.453452	0.274	0.364696	SNP	7	386	0.73761	ENSG00000256249	ENSG00000256249	NA	rs145226114
QTS000037	ftp://ftp.ebi.ac.uk/pub/databases/spot/eQTL/sumstats/QTS000037/QTD000603/QTD000603.all.tsv.gz	ENSG00000257097	12	122880907	C	T	chr12_122880907_C_T	7	0.0181347	0.34605	-0.338806	0.358612	SNP	7	386	0.73761	ENSG00000257097	ENSG00000257097	NA	rs145226114
QTS000037	ftp://ftp.ebi.ac.uk/pub/databases/spot/eQTL/sumstats/QTS000037/QTD000603/QTD000603.all.tsv.gz	ENSG00000275265	12	122880907	C	T	chr12_122880907_C_T	7	0.0181347	0.148743	-0.559234	0.385616	SNP	7	386	0.73761	ENSG00000275265	ENSG00000275265	NA	rs145226114
QTS000037	ftp://ftp.ebi.ac.uk/pub/databases/spot/eQTL/sumstats/QTS000037/QTD000603/QTD000603.all.tsv.gz	ENSG00000280120	12	122880907	C	T	chr12_122880907_C_T	7	0.0181347	0.735262	-0.1256	0.370871	SNP	7	386	0.73761	ENSG00000280120	ENSG00000280120	NA	rs145226114
QTS000037	ftp://ftp.ebi.ac.uk/pub/databases/spot/eQTL/sumstats/QTS000037/QTD000603/QTD000603.all.tsv.gz	ENSG00000280138	12	122880907	C	T	chr12_122880907_C_T	7	0.0181347	0.599132	-0.116491	0.221218	SNP	7	386	0.73761	ENSG00000280138	ENSG00000280138	NA	rs145226114
QTS000037	ftp://ftp.ebi.ac.uk/pub/databases/spot/eQTL/sumstats/QTS000037/QTD000603/QTD000603.all.tsv.gz	ENSG00000033030	12	122881320	C	T	chr12_122881320_C_T	32	0.0880829	0.594097	0.061662	0.115501	SNP	34	386	0.84795	ENSG00000033030	ENSG00000033030	NA	rs78462864
QTS000037	ftp://ftp.ebi.ac.uk/pub/databases/spot/eQTL/sumstats/QTS000037/QTD000603/QTD000603.all.tsv.gz	ENSG00000051825	12	122881320	C	T	chr12_122881320_C_T	32	0.0880829	0.606294	0.0571871	0.110767	SNP	34	386	0.84795	ENSG00000051825	ENSG00000051825	NA	rs78462864
QTS000037	ftp://ftp.ebi.ac.uk/pub/databases/spot/eQTL/sumstats/QTS000037/QTD000603/QTD000603.all.tsv.gz	ENSG00000086598	12	122881320	C	T	chr12_122881320_C_T	32	0.0880829	0.012804	0.346463	0.13779	SNP	34	386	0.84795	ENSG00000086598	ENSG00000086598	NA	rs78462864
QTS000037	ftp://ftp.ebi.ac.uk/pub/databases/spot/eQTL/sumstats/QTS000037/QTD000603/QTD000603.all.tsv.gz	ENSG00000090975	12	122881320	C	T	chr12_122881320_C_T	32	0.0880829	0.932829	0.0136828	0.16211	SNP	34	386	0.84795	ENSG00000090975	ENSG00000090975	NA	rs78462864
QTS000037	ftp://ftp.ebi.ac.uk/pub/databases/spot/eQTL/sumstats/QTS000037/QTD000603/QTD000603.all.tsv.gz	ENSG00000110801	12	122881320	C	T	chr12_122881320_C_T	32	0.0880829	0.244973	0.140595	0.12053	SNP	34	386	0.84795	ENSG00000110801	ENSG00000110801	NA	rs78462864
QTS000037	ftp://ftp.ebi.ac.uk/pub/databases/spot/eQTL/sumstats/QTS000037/QTD000603/QTD000603.all.tsv.gz	ENSG00000110987	12	122881320	C	T	chr12_122881320_C_T	32	0.0880829	0.192451	0.216651	0.165598	SNP	34	386	0.84795	ENSG00000110987	ENSG00000110987	NA	rs78462864
QTS000037	ftp://ftp.ebi.ac.uk/pub/databases/spot/eQTL/sumstats/QTS000037/QTD000603/QTD000603.all.tsv.gz	ENSG00000111011	12	122881320	C	T	chr12_122881320_C_T	32	0.0880829	0.687599	-0.0486496	0.120788	SNP	34	386	0.84795	ENSG00000111011	ENSG00000111011	NA	rs78462864
QTS000037	ftp://ftp.ebi.ac.uk/pub/databases/spot/eQTL/sumstats/QTS000037/QTD000603/QTD000603.all.tsv.gz	ENSG00000111325	12	122881320	C	T	chr12_122881320_C_T	32	0.0880829	0.56672	-0.104345	0.1818	SNP	34	386	0.84795	ENSG00000111325	ENSG00000111325	NA	rs78462864
QTS000037	ftp://ftp.ebi.ac.uk/pub/databases/spot/eQTL/sumstats/QTS000037/QTD000603/QTD000603.all.tsv.gz	ENSG00000111328	12	122881320	C	T	chr12_122881320_C_T	32	0.0880829	0.0860633	0.276863	0.160402	SNP	34	386	0.84795	ENSG00000111328	ENSG00000111328	NA	rs78462864
QTS000037	ftp://ftp.ebi.ac.uk/pub/databases/spot/eQTL/sumstats/QTS000037/QTD000603/QTD000603.all.tsv.gz	ENSG00000111358	12	122881320	C	T	chr12_122881320_C_T	32	0.0880829	0.688409	-0.0488044	0.121505	SNP	34	386	0.84795	ENSG00000111358	ENSG00000111358	NA	rs78462864
QTS000037	ftp://ftp.ebi.ac.uk/pub/databases/spot/eQTL/sumstats/QTS000037/QTD000603/QTD000603.all.tsv.gz	ENSG00000111361	12	122881320	C	T	chr12_122881320_C_T	32	0.0880829	0.0152704	-0.287894	0.117535	SNP	34	386	0.84795	ENSG00000111361	ENSG00000111361	NA	rs78462864
QTS000037	ftp://ftp.ebi.ac.uk/pub/databases/spot/eQTL/sumstats/QTS000037/QTD000603/QTD000603.all.tsv.gz	ENSG00000111364	12	122881320	C	T	chr12_122881320_C_T	32	0.0880829	0.563984	-0.0786393	0.136052	SNP	34	386	0.84795	ENSG00000111364	ENSG00000111364	NA	rs78462864
QTS000037	ftp://ftp.ebi.ac.uk/pub/databases/spot/eQTL/sumstats/QTS000037/QTD000603/QTD000603.all.tsv.gz	ENSG00000130779	12	122881320	C	T	chr12_122881320_C_T	32	0.0880829	0.104026	0.117929	0.072174	SNP	34	386	0.84795	ENSG00000130779	ENSG00000130779	NA	rs78462864
QTS000037	ftp://ftp.ebi.ac.uk/pub/databases/spot/eQTL/sumstats/QTS000037/QTD000603/QTD000603.all.tsv.gz	ENSG00000130783	12	122881320	C	T	chr12_122881320_C_T	32	0.0880829	0.14687	-0.273744	0.187883	SNP	34	386	0.84795	ENSG00000130783	ENSG00000130783	NA	rs78462864
QTS000037	ftp://ftp.ebi.ac.uk/pub/databases/spot/eQTL/sumstats/QTS000037/QTD000603/QTD000603.all.tsv.gz	ENSG00000130787	12	122881320	C	T	chr12_122881320_C_T	32	0.0880829	0.562378	0.0910589	0.156891	SNP	34	386	0.84795	ENSG00000130787	ENSG00000130787	NA	rs78462864
QTS000037	ftp://ftp.ebi.ac.uk/pub/databases/spot/eQTL/sumstats/QTS000037/QTD000603/QTD000603.all.tsv.gz	ENSG00000130921	12	122881320	C	T	chr12_122881320_C_T	32	0.0880829	0.231982	-0.164967	0.137548	SNP	34	386	0.84795	ENSG00000130921	ENSG00000130921	NA	rs78462864
QTS000037	ftp://ftp.ebi.ac.uk/pub/databases/spot/eQTL/sumstats/QTS000037/QTD000603/QTD000603.all.tsv.gz	ENSG00000139697	12	122881320	C	T	chr12_122881320_C_T	32	0.0880829	0.320186	0.100316	0.100634	SNP	34	386	0.84795	ENSG00000139697	ENSG00000139697	NA	rs78462864
QTS000037	ftp://ftp.ebi.ac.uk/pub/databases/spot/eQTL/sumstats/QTS000037/QTD000603/QTD000603.all.tsv.gz	ENSG00000139719	12	122881320	C	T	chr12_122881320_C_T	32	0.0880829	0.860951	0.0213091	0.121478	SNP	34	386	0.84795	ENSG00000139719	ENSG00000139719	NA	rs78462864
QTS000037	ftp://ftp.ebi.ac.uk/pub/databases/spot/eQTL/sumstats/QTS000037/QTD000603/QTD000603.all.tsv.gz	ENSG00000139722	12	122881320	C	T	chr12_122881320_C_T	32	0.0880829	0.992255	-0.00106712	0.109783	SNP	34	386	0.84795	ENSG00000139722	ENSG00000139722	NA	rs78462864
QTS000037	ftp://ftp.ebi.ac.uk/pub/databases/spot/eQTL/sumstats/QTS000037/QTD000603/QTD000603.all.tsv.gz	ENSG00000139726	12	122881320	C	T	chr12_122881320_C_T	32	0.0880829	0.902563	0.0138387	0.112879	SNP	34	386	0.84795	ENSG00000139726	ENSG00000139726	NA	rs78462864
QTS000037	ftp://ftp.ebi.ac.uk/pub/databases/spot/eQTL/sumstats/QTS000037/QTD000603/QTD000603.all.tsv.gz	ENSG00000150967	12	122881320	C	T	chr12_122881320_C_T	32	0.0880829	0.760313	0.0541273	0.177155	SNP	34	386	0.84795	ENSG00000150967	ENSG00000150967	NA	rs78462864
QTS000037	ftp://ftp.ebi.ac.uk/pub/databases/spot/eQTL/sumstats/QTS000037/QTD000603/QTD000603.all.tsv.gz	ENSG00000150977	12	122881320	C	T	chr12_122881320_C_T	32	0.0880829	0.739588	0.031973	0.0960398	SNP	34	386	0.84795	ENSG00000150977	ENSG00000150977	NA	rs78462864
QTS000037	ftp://ftp.ebi.ac.uk/pub/databases/spot/eQTL/sumstats/QTS000037/QTD000603/QTD000603.all.tsv.gz	ENSG00000158023	12	122881320	C	T	chr12_122881320_C_T	32	0.0880829	0.443958	0.0999524	0.130278	SNP	34	386	0.84795	ENSG00000158023	ENSG00000158023	NA	rs78462864
QTS000037	ftp://ftp.ebi.ac.uk/pub/databases/spot/eQTL/sumstats/QTS000037/QTD000603/QTD000603.all.tsv.gz	ENSG00000158113	12	122881320	C	T	chr12_122881320_C_T	32	0.0880829	0.0448457	-0.36989	0.183089	SNP	34	386	0.84795	ENSG00000158113	ENSG00000158113	NA	rs78462864
QTS000037	ftp://ftp.ebi.ac.uk/pub/databases/spot/eQTL/sumstats/QTS000037/QTD000603/QTD000603.all.tsv.gz	ENSG00000168778	12	122881320	C	T	chr12_122881320_C_T	32	0.0880829	0.717261	0.0665116	0.183382	SNP	34	386	0.84795	ENSG00000168778	ENSG00000168778	NA	rs78462864
QTS000037	ftp://ftp.ebi.ac.uk/pub/databases/spot/eQTL/sumstats/QTS000037/QTD000603/QTD000603.all.tsv.gz	ENSG00000175727	12	122881320	C	T	chr12_122881320_C_T	32	0.0880829	0.704115	0.0405368	0.10657	SNP	34	386	0.84795	ENSG00000175727	ENSG00000175727	NA	rs78462864
QTS000037	ftp://ftp.ebi.ac.uk/pub/databases/spot/eQTL/sumstats/QTS000037/QTD000603/QTD000603.all.tsv.gz	ENSG00000182196	12	122881320	C	T	chr12_122881320_C_T	32	0.0880829	0.0865371	-0.21815	0.126579	SNP	34	386	0.84795	ENSG00000182196	ENSG00000182196	NA	rs78462864
QTS000037	ftp://ftp.ebi.ac.uk/pub/databases/spot/eQTL/sumstats/QTS000037/QTD000603/QTD000603.all.tsv.gz	ENSG00000182782	12	122881320	C	T	chr12_122881320_C_T	32	0.0880829	0.159504	0.209879	0.148574	SNP	34	386	0.84795	ENSG00000182782	ENSG00000182782	NA	rs78462864
QTS000037	ftp://ftp.ebi.ac.uk/pub/databases/spot/eQTL/sumstats/QTS000037/QTD000603/QTD000603.all.tsv.gz	ENSG00000183955	12	122881320	C	T	chr12_122881320_C_T	32	0.0880829	0.466732	0.120266	0.164891	SNP	34	386	0.84795	ENSG00000183955	ENSG00000183955	NA	rs78462864
QTS000037	ftp://ftp.ebi.ac.uk/pub/databases/spot/eQTL/sumstats/QTS000037/QTD000603/QTD000603.all.tsv.gz	ENSG00000184047	12	122881320	C	T	chr12_122881320_C_T	32	0.0880829	0.421358	-0.136333	0.169164	SNP	34	386	0.84795	ENSG00000184047	ENSG00000184047	NA	rs78462864
QTS000037	ftp://ftp.ebi.ac.uk/pub/databases/spot/eQTL/sumstats/QTS000037/QTD000603/QTD000603.all.tsv.gz	ENSG00000184209	12	122881320	C	T	chr12_122881320_C_T	32	0.0880829	0.840024	0.0257658	0.127455	SNP	34	386	0.84795	ENSG00000184209	ENSG00000184209	NA	rs78462864
QTS000037	ftp://ftp.ebi.ac.uk/pub/databases/spot/eQTL/sumstats/QTS000037/QTD000603/QTD000603.all.tsv.gz	ENSG00000184445	12	122881320	C	T	chr12_122881320_C_T	32	0.0880829	0.0649688	-0.310533	0.167232	SNP	34	386	0.84795	ENSG00000184445	ENSG00000184445	NA	rs78462864
QTS000037	ftp://ftp.ebi.ac.uk/pub/databases/spot/eQTL/sumstats/QTS000037/QTD000603/QTD000603.all.tsv.gz	ENSG00000185344	12	122881320	C	T	chr12_122881320_C_T	32	0.0880829	0.570037	-0.0739208	0.129902	SNP	34	386	0.84795	ENSG00000185344	ENSG00000185344	NA	rs78462864
QTS000037	ftp://ftp.ebi.ac.uk/pub/databases/spot/eQTL/sumstats/QTS000037/QTD000603/QTD000603.all.tsv.gz	ENSG00000188026	12	122881320	C	T	chr12_122881320_C_T	32	0.0880829	0.331987	0.150061	0.154263	SNP	34	386	0.84795	ENSG00000188026	ENSG00000188026	NA	rs78462864
QTS000037	ftp://ftp.ebi.ac.uk/pub/databases/spot/eQTL/sumstats/QTS000037/QTD000603/QTD000603.all.tsv.gz	ENSG00000197653	12	122881320	C	T	chr12_122881320_C_T	32	0.0880829	0.658894	-0.0851145	0.192489	SNP	34	386	0.84795	ENSG00000197653	ENSG00000197653	NA	rs78462864
QTS000037	ftp://ftp.ebi.ac.uk/pub/databases/spot/eQTL/sumstats/QTS000037/QTD000603/QTD000603.all.tsv.gz	ENSG00000247373	12	122881320	C	T	chr12_122881320_C_T	32	0.0880829	0.926254	-0.0184795	0.19937	SNP	34	386	0.84795	ENSG00000247373	ENSG00000247373	NA	rs78462864
QTS000037	ftp://ftp.ebi.ac.uk/pub/databases/spot/eQTL/sumstats/QTS000037/QTD000603/QTD000603.all.tsv.gz	ENSG00000255398	12	122881320	C	T	chr12_122881320_C_T	32	0.0880829	0.14508	-0.214448	0.146529	SNP	34	386	0.84795	ENSG00000255398	ENSG00000255398	NA	rs78462864
QTS000037	ftp://ftp.ebi.ac.uk/pub/databases/spot/eQTL/sumstats/QTS000037/QTD000603/QTD000603.all.tsv.gz	ENSG00000256092	12	122881320	C	T	chr12_122881320_C_T	32	0.0880829	0.895366	0.0224229	0.170252	SNP	34	386	0.84795	ENSG00000256092	ENSG00000256092	NA	rs78462864
QTS000037	ftp://ftp.ebi.ac.uk/pub/databases/spot/eQTL/sumstats/QTS000037/QTD000603/QTD000603.all.tsv.gz	ENSG00000256249	12	122881320	C	T	chr12_122881320_C_T	32	0.0880829	0.37849	0.157144	0.177992	SNP	34	386	0.84795	ENSG00000256249	ENSG00000256249	NA	rs78462864
QTS000037	ftp://ftp.ebi.ac.uk/pub/databases/spot/eQTL/sumstats/QTS000037/QTD000603/QTD000603.all.tsv.gz	ENSG00000257097	12	122881320	C	T	chr12_122881320_C_T	32	0.0880829	0.434779	0.137196	0.175263	SNP	34	386	0.84795	ENSG00000257097	ENSG00000257097	NA	rs78462864
QTS000037	ftp://ftp.ebi.ac.uk/pub/databases/spot/eQTL/sumstats/QTS000037/QTD000603/QTD000603.all.tsv.gz	ENSG00000275265	12	122881320	C	T	chr12_122881320_C_T	32	0.0880829	0.938505	0.0146338	0.189414	SNP	34	386	0.84795	ENSG00000275265	ENSG00000275265	NA	rs78462864
QTS000037	ftp://ftp.ebi.ac.uk/pub/databases/spot/eQTL/sumstats/QTS000037/QTD000603/QTD000603.all.tsv.gz	ENSG00000280120	12	122881320	C	T	chr12_122881320_C_T	32	0.0880829	0.421945	-0.145562	0.180844	SNP	34	386	0.84795	ENSG00000280120	ENSG00000280120	NA	rs78462864
QTS000037	ftp://ftp.ebi.ac.uk/pub/databases/spot/eQTL/sumstats/QTS000037/QTD000603/QTD000603.all.tsv.gz	ENSG00000280138	12	122881320	C	T	chr12_122881320_C_T	32	0.0880829	0.29585	0.113005	0.107784	SNP	34	386	0.84795	ENSG00000280138	ENSG00000280138	NA	rs78462864
QTS000037	ftp://ftp.ebi.ac.uk/pub/databases/spot/eQTL/sumstats/QTS000037/QTD000603/QTD000603.all.tsv.gz	ENSG00000033030	12	122882334	T	G	chr12_122882334_T_G	7	0.0181347	0.330578	0.230022	0.235775	SNP	7	386	0.90427	ENSG00000033030	ENSG00000033030	NA	rs111668136
QTS000037	ftp://ftp.ebi.ac.uk/pub/databases/spot/eQTL/sumstats/QTS000037/QTD000603/QTD000603.all.tsv.gz	ENSG00000051825	12	122882334	T	G	chr12_122882334_T_G	7	0.0181347	0.339011	0.216777	0.226119	SNP	7	386	0.90427	ENSG00000051825	ENSG00000051825	NA	rs111668136
QTS000037	ftp://ftp.ebi.ac.uk/pub/databases/spot/eQTL/sumstats/QTS000037/QTD000603/QTD000603.all.tsv.gz	ENSG00000086598	12	122882334	T	G	chr12_122882334_T_G	7	0.0181347	0.714777	-0.104911	0.286622	SNP	7	386	0.90427	ENSG00000086598	ENSG00000086598	NA	rs111668136
QTS000037	ftp://ftp.ebi.ac.uk/pub/databases/spot/eQTL/sumstats/QTS000037/QTD000603/QTD000603.all.tsv.gz	ENSG00000090975	12	122882334	T	G	chr12_122882334_T_G	7	0.0181347	0.397325	0.280728	0.330874	SNP	7	386	0.90427	ENSG00000090975	ENSG00000090975	NA	rs111668136
QTS000037	ftp://ftp.ebi.ac.uk/pub/databases/spot/eQTL/sumstats/QTS000037/QTD000603/QTD000603.all.tsv.gz	ENSG00000110801	12	122882334	T	G	chr12_122882334_T_G	7	0.0181347	0.316569	-0.247809	0.246738	SNP	7	386	0.90427	ENSG00000110801	ENSG00000110801	NA	rs111668136
QTS000037	ftp://ftp.ebi.ac.uk/pub/databases/spot/eQTL/sumstats/QTS000037/QTD000603/QTD000603.all.tsv.gz	ENSG00000110987	12	122882334	T	G	chr12_122882334_T_G	7	0.0181347	0.111955	0.539711	0.337882	SNP	7	386	0.90427	ENSG00000110987	ENSG00000110987	NA	rs111668136
QTS000037	ftp://ftp.ebi.ac.uk/pub/databases/spot/eQTL/sumstats/QTS000037/QTD000603/QTD000603.all.tsv.gz	ENSG00000111011	12	122882334	T	G	chr12_122882334_T_G	7	0.0181347	0.238625	-0.291073	0.246177	SNP	7	386	0.90427	ENSG00000111011	ENSG00000111011	NA	rs111668136
QTS000037	ftp://ftp.ebi.ac.uk/pub/databases/spot/eQTL/sumstats/QTS000037/QTD000603/QTD000603.all.tsv.gz	ENSG00000111325	12	122882334	T	G	chr12_122882334_T_G	7	0.0181347	0.75925	0.114194	0.372046	SNP	7	386	0.90427	ENSG00000111325	ENSG00000111325	NA	rs111668136
QTS000037	ftp://ftp.ebi.ac.uk/pub/databases/spot/eQTL/sumstats/QTS000037/QTD000603/QTD000603.all.tsv.gz	ENSG00000111328	12	122882334	T	G	chr12_122882334_T_G	7	0.0181347	0.792881	-0.0869605	0.330695	SNP	7	386	0.90427	ENSG00000111328	ENSG00000111328	NA	rs111668136
QTS000037	ftp://ftp.ebi.ac.uk/pub/databases/spot/eQTL/sumstats/QTS000037/QTD000603/QTD000603.all.tsv.gz	ENSG00000111358	12	122882334	T	G	chr12_122882334_T_G	7	0.0181347	0.945661	0.0169676	0.2486	SNP	7	386	0.90427	ENSG00000111358	ENSG00000111358	NA	rs111668136
QTS000037	ftp://ftp.ebi.ac.uk/pub/databases/spot/eQTL/sumstats/QTS000037/QTD000603/QTD000603.all.tsv.gz	ENSG00000111361	12	122882334	T	G	chr12_122882334_T_G	7	0.0181347	0.523542	0.156009	0.244088	SNP	7	386	0.90427	ENSG00000111361	ENSG00000111361	NA	rs111668136
QTS000037	ftp://ftp.ebi.ac.uk/pub/databases/spot/eQTL/sumstats/QTS000037/QTD000603/QTD000603.all.tsv.gz	ENSG00000111364	12	122882334	T	G	chr12_122882334_T_G	7	0.0181347	0.00629812	0.753985	0.272739	SNP	7	386	0.90427	ENSG00000111364	ENSG00000111364	NA	rs111668136
QTS000037	ftp://ftp.ebi.ac.uk/pub/databases/spot/eQTL/sumstats/QTS000037/QTD000603/QTD000603.all.tsv.gz	ENSG00000130779	12	122882334	T	G	chr12_122882334_T_G	7	0.0181347	0.895511	-0.0195563	0.148693	SNP	7	386	0.90427	ENSG00000130779	ENSG00000130779	NA	rs111668136
QTS000037	ftp://ftp.ebi.ac.uk/pub/databases/spot/eQTL/sumstats/QTS000037/QTD000603/QTD000603.all.tsv.gz	ENSG00000130783	12	122882334	T	G	chr12_122882334_T_G	7	0.0181347	0.729907	-0.133608	0.386384	SNP	7	386	0.90427	ENSG00000130783	ENSG00000130783	NA	rs111668136
QTS000037	ftp://ftp.ebi.ac.uk/pub/databases/spot/eQTL/sumstats/QTS000037/QTD000603/QTD000603.all.tsv.gz	ENSG00000130787	12	122882334	T	G	chr12_122882334_T_G	7	0.0181347	0.911634	0.0356909	0.321151	SNP	7	386	0.90427	ENSG00000130787	ENSG00000130787	NA	rs111668136
QTS000037	ftp://ftp.ebi.ac.uk/pub/databases/spot/eQTL/sumstats/QTS000037/QTD000603/QTD000603.all.tsv.gz	ENSG00000130921	12	122882334	T	G	chr12_122882334_T_G	7	0.0181347	0.558303	0.165476	0.282158	SNP	7	386	0.90427	ENSG00000130921	ENSG00000130921	NA	rs111668136
QTS000037	ftp://ftp.ebi.ac.uk/pub/databases/spot/eQTL/sumstats/QTS000037/QTD000603/QTD000603.all.tsv.gz	ENSG00000139697	12	122882334	T	G	chr12_122882334_T_G	7	0.0181347	0.790527	0.0548905	0.206337	SNP	7	386	0.90427	ENSG00000139697	ENSG00000139697	NA	rs111668136
QTS000037	ftp://ftp.ebi.ac.uk/pub/databases/spot/eQTL/sumstats/QTS000037/QTD000603/QTD000603.all.tsv.gz	ENSG00000139719	12	122882334	T	G	chr12_122882334_T_G	7	0.0181347	0.932055	0.0212126	0.248452	SNP	7	386	0.90427	ENSG00000139719	ENSG00000139719	NA	rs111668136
QTS000037	ftp://ftp.ebi.ac.uk/pub/databases/spot/eQTL/sumstats/QTS000037/QTD000603/QTD000603.all.tsv.gz	ENSG00000139722	12	122882334	T	G	chr12_122882334_T_G	7	0.0181347	0.110789	-0.357256	0.222924	SNP	7	386	0.90427	ENSG00000139722	ENSG00000139722	NA	rs111668136
QTS000037	ftp://ftp.ebi.ac.uk/pub/databases/spot/eQTL/sumstats/QTS000037/QTD000603/QTD000603.all.tsv.gz	ENSG00000139726	12	122882334	T	G	chr12_122882334_T_G	7	0.0181347	0.0225005	-0.523688	0.227517	SNP	7	386	0.90427	ENSG00000139726	ENSG00000139726	NA	rs111668136
QTS000037	ftp://ftp.ebi.ac.uk/pub/databases/spot/eQTL/sumstats/QTS000037/QTD000603/QTD000603.all.tsv.gz	ENSG00000150967	12	122882334	T	G	chr12_122882334_T_G	7	0.0181347	0.698122	0.140725	0.362244	SNP	7	386	0.90427	ENSG00000150967	ENSG00000150967	NA	rs111668136
QTS000037	ftp://ftp.ebi.ac.uk/pub/databases/spot/eQTL/sumstats/QTS000037/QTD000603/QTD000603.all.tsv.gz	ENSG00000150977	12	122882334	T	G	chr12_122882334_T_G	7	0.0181347	0.992617	0.00182066	0.196473	SNP	7	386	0.90427	ENSG00000150977	ENSG00000150977	NA	rs111668136
QTS000037	ftp://ftp.ebi.ac.uk/pub/databases/spot/eQTL/sumstats/QTS000037/QTD000603/QTD000603.all.tsv.gz	ENSG00000158023	12	122882334	T	G	chr12_122882334_T_G	7	0.0181347	0.608214	0.136945	0.266674	SNP	7	386	0.90427	ENSG00000158023	ENSG00000158023	NA	rs111668136
QTS000037	ftp://ftp.ebi.ac.uk/pub/databases/spot/eQTL/sumstats/QTS000037/QTD000603/QTD000603.all.tsv.gz	ENSG00000158113	12	122882334	T	G	chr12_122882334_T_G	7	0.0181347	0.149338	0.545186	0.376483	SNP	7	386	0.90427	ENSG00000158113	ENSG00000158113	NA	rs111668136
QTS000037	ftp://ftp.ebi.ac.uk/pub/databases/spot/eQTL/sumstats/QTS000037/QTD000603/QTD000603.all.tsv.gz	ENSG00000168778	12	122882334	T	G	chr12_122882334_T_G	7	0.0181347	0.385673	-0.325572	0.374384	SNP	7	386	0.90427	ENSG00000168778	ENSG00000168778	NA	rs111668136
QTS000037	ftp://ftp.ebi.ac.uk/pub/databases/spot/eQTL/sumstats/QTS000037/QTD000603/QTD000603.all.tsv.gz	ENSG00000175727	12	122882334	T	G	chr12_122882334_T_G	7	0.0181347	0.577683	-0.121512	0.217845	SNP	7	386	0.90427	ENSG00000175727	ENSG00000175727	NA	rs111668136
QTS000037	ftp://ftp.ebi.ac.uk/pub/databases/spot/eQTL/sumstats/QTS000037/QTD000603/QTD000603.all.tsv.gz	ENSG00000182196	12	122882334	T	G	chr12_122882334_T_G	7	0.0181347	0.608991	-0.133646	0.260815	SNP	7	386	0.90427	ENSG00000182196	ENSG00000182196	NA	rs111668136
QTS000037	ftp://ftp.ebi.ac.uk/pub/databases/spot/eQTL/sumstats/QTS000037/QTD000603/QTD000603.all.tsv.gz	ENSG00000182782	12	122882334	T	G	chr12_122882334_T_G	7	0.0181347	0.108975	-0.48865	0.303349	SNP	7	386	0.90427	ENSG00000182782	ENSG00000182782	NA	rs111668136
QTS000037	ftp://ftp.ebi.ac.uk/pub/databases/spot/eQTL/sumstats/QTS000037/QTD000603/QTD000603.all.tsv.gz	ENSG00000183955	12	122882334	T	G	chr12_122882334_T_G	7	0.0181347	0.217459	0.416211	0.336285	SNP	7	386	0.90427	ENSG00000183955	ENSG00000183955	NA	rs111668136
QTS000037	ftp://ftp.ebi.ac.uk/pub/databases/spot/eQTL/sumstats/QTS000037/QTD000603/QTD000603.all.tsv.gz	ENSG00000184047	12	122882334	T	G	chr12_122882334_T_G	7	0.0181347	0.457831	0.257474	0.346051	SNP	7	386	0.90427	ENSG00000184047	ENSG00000184047	NA	rs111668136
QTS000037	ftp://ftp.ebi.ac.uk/pub/databases/spot/eQTL/sumstats/QTS000037/QTD000603/QTD000603.all.tsv.gz	ENSG00000184209	12	122882334	T	G	chr12_122882334_T_G	7	0.0181347	0.674315	0.109676	0.26056	SNP	7	386	0.90427	ENSG00000184209	ENSG00000184209	NA	rs111668136
QTS000037	ftp://ftp.ebi.ac.uk/pub/databases/spot/eQTL/sumstats/QTS000037/QTD000603/QTD000603.all.tsv.gz	ENSG00000184445	12	122882334	T	G	chr12_122882334_T_G	7	0.0181347	0.0659967	0.632679	0.342033	SNP	7	386	0.90427	ENSG00000184445	ENSG00000184445	NA	rs111668136
QTS000037	ftp://ftp.ebi.ac.uk/pub/databases/spot/eQTL/sumstats/QTS000037/QTD000603/QTD000603.all.tsv.gz	ENSG00000185344	12	122882334	T	G	chr12_122882334_T_G	7	0.0181347	0.791087	-0.0705296	0.265853	SNP	7	386	0.90427	ENSG00000185344	ENSG00000185344	NA	rs111668136
QTS000037	ftp://ftp.ebi.ac.uk/pub/databases/spot/eQTL/sumstats/QTS000037/QTD000603/QTD000603.all.tsv.gz	ENSG00000188026	12	122882334	T	G	chr12_122882334_T_G	7	0.0181347	0.409159	-0.261197	0.315715	SNP	7	386	0.90427	ENSG00000188026	ENSG00000188026	NA	rs111668136
QTS000037	ftp://ftp.ebi.ac.uk/pub/databases/spot/eQTL/sumstats/QTS000037/QTD000603/QTD000603.all.tsv.gz	ENSG00000197653	12	122882334	T	G	chr12_122882334_T_G	7	0.0181347	0.91328	-0.0429532	0.393863	SNP	7	386	0.90427	ENSG00000197653	ENSG00000197653	NA	rs111668136
QTS000037	ftp://ftp.ebi.ac.uk/pub/databases/spot/eQTL/sumstats/QTS000037/QTD000603/QTD000603.all.tsv.gz	ENSG00000247373	12	122882334	T	G	chr12_122882334_T_G	7	0.0181347	0.226289	-0.493037	0.406075	SNP	7	386	0.90427	ENSG00000247373	ENSG00000247373	NA	rs111668136
QTS000037	ftp://ftp.ebi.ac.uk/pub/databases/spot/eQTL/sumstats/QTS000037/QTD000603/QTD000603.all.tsv.gz	ENSG00000255398	12	122882334	T	G	chr12_122882334_T_G	7	0.0181347	0.215271	-0.373283	0.300162	SNP	7	386	0.90427	ENSG00000255398	ENSG00000255398	NA	rs111668136
QTS000037	ftp://ftp.ebi.ac.uk/pub/databases/spot/eQTL/sumstats/QTS000037/QTD000603/QTD000603.all.tsv.gz	ENSG00000256092	12	122882334	T	G	chr12_122882334_T_G	7	0.0181347	0.984539	0.00675731	0.348201	SNP	7	386	0.90427	ENSG00000256092	ENSG00000256092	NA	rs111668136
QTS000037	ftp://ftp.ebi.ac.uk/pub/databases/spot/eQTL/sumstats/QTS000037/QTD000603/QTD000603.all.tsv.gz	ENSG00000256249	12	122882334	T	G	chr12_122882334_T_G	7	0.0181347	0.567276	-0.208889	0.36447	SNP	7	386	0.90427	ENSG00000256249	ENSG00000256249	NA	rs111668136
QTS000037	ftp://ftp.ebi.ac.uk/pub/databases/spot/eQTL/sumstats/QTS000037/QTD000603/QTD000603.all.tsv.gz	ENSG00000257097	12	122882334	T	G	chr12_122882334_T_G	7	0.0181347	0.329093	-0.35043	0.358089	SNP	7	386	0.90427	ENSG00000257097	ENSG00000257097	NA	rs111668136
QTS000037	ftp://ftp.ebi.ac.uk/pub/databases/spot/eQTL/sumstats/QTS000037/QTD000603/QTD000603.all.tsv.gz	ENSG00000275265	12	122882334	T	G	chr12_122882334_T_G	7	0.0181347	0.98799	0.00583936	0.387379	SNP	7	386	0.90427	ENSG00000275265	ENSG00000275265	NA	rs111668136
QTS000037	ftp://ftp.ebi.ac.uk/pub/databases/spot/eQTL/sumstats/QTS000037/QTD000603/QTD000603.all.tsv.gz	ENSG00000280120	12	122882334	T	G	chr12_122882334_T_G	7	0.0181347	0.635132	-0.176006	0.370282	SNP	7	386	0.90427	ENSG00000280120	ENSG00000280120	NA	rs111668136
QTS000037	ftp://ftp.ebi.ac.uk/pub/databases/spot/eQTL/sumstats/QTS000037/QTD000603/QTD000603.all.tsv.gz	ENSG00000280138	12	122882334	T	G	chr12_122882334_T_G	7	0.0181347	0.848761	0.0422216	0.221084	SNP	7	386	0.90427	ENSG00000280138	ENSG00000280138	NA	rs111668136
QTS000037	ftp://ftp.ebi.ac.uk/pub/databases/spot/eQTL/sumstats/QTS000037/QTD000603/QTD000603.all.tsv.gz	ENSG00000033030	12	122883239	C	A	chr12_122883239_C_A	32	0.0880829	0.594023	0.0616489	0.115453	SNP	34	386	0.8483	ENSG00000033030	ENSG00000033030	NA	rs12303328
QTS000037	ftp://ftp.ebi.ac.uk/pub/databases/spot/eQTL/sumstats/QTS000037/QTD000603/QTD000603.all.tsv.gz	ENSG00000051825	12	122883239	C	A	chr12_122883239_C_A	32	0.0880829	0.606497	0.057131	0.110721	SNP	34	386	0.8483	ENSG00000051825	ENSG00000051825	NA	rs12303328
QTS000037	ftp://ftp.ebi.ac.uk/pub/databases/spot/eQTL/sumstats/QTS000037/QTD000603/QTD000603.all.tsv.gz	ENSG00000086598	12	122883239	C	A	chr12_122883239_C_A	32	0.0880829	0.0127825	0.346401	0.137731	SNP	34	386	0.8483	ENSG00000086598	ENSG00000086598	NA	rs12303328
QTS000037	ftp://ftp.ebi.ac.uk/pub/databases/spot/eQTL/sumstats/QTS000037/QTD000603/QTD000603.all.tsv.gz	ENSG00000090975	12	122883239	C	A	chr12_122883239_C_A	32	0.0880829	0.932642	0.0137152	0.162042	SNP	34	386	0.8483	ENSG00000090975	ENSG00000090975	NA	rs12303328
QTS000037	ftp://ftp.ebi.ac.uk/pub/databases/spot/eQTL/sumstats/QTS000037/QTD000603/QTD000603.all.tsv.gz	ENSG00000110801	12	122883239	C	A	chr12_122883239_C_A	32	0.0880829	0.244817	0.140583	0.120479	SNP	34	386	0.8483	ENSG00000110801	ENSG00000110801	NA	rs12303328
QTS000037	ftp://ftp.ebi.ac.uk/pub/databases/spot/eQTL/sumstats/QTS000037/QTD000603/QTD000603.all.tsv.gz	ENSG00000110987	12	122883239	C	A	chr12_122883239_C_A	32	0.0880829	0.192632	0.216473	0.16553	SNP	34	386	0.8483	ENSG00000110987	ENSG00000110987	NA	rs12303328
QTS000037	ftp://ftp.ebi.ac.uk/pub/databases/spot/eQTL/sumstats/QTS000037/QTD000603/QTD000603.all.tsv.gz	ENSG00000111011	12	122883239	C	A	chr12_122883239_C_A	32	0.0880829	0.686824	-0.0487566	0.120737	SNP	34	386	0.8483	ENSG00000111011	ENSG00000111011	NA	rs12303328
QTS000037	ftp://ftp.ebi.ac.uk/pub/databases/spot/eQTL/sumstats/QTS000037/QTD000603/QTD000603.all.tsv.gz	ENSG00000111325	12	122883239	C	A	chr12_122883239_C_A	32	0.0880829	0.568138	-0.103921	0.181726	SNP	34	386	0.8483	ENSG00000111325	ENSG00000111325	NA	rs12303328
QTS000037	ftp://ftp.ebi.ac.uk/pub/databases/spot/eQTL/sumstats/QTS000037/QTD000603/QTD000603.all.tsv.gz	ENSG00000111328	12	122883239	C	A	chr12_122883239_C_A	32	0.0880829	0.0858531	0.276931	0.160334	SNP	34	386	0.8483	ENSG00000111328	ENSG00000111328	NA	rs12303328
QTS000037	ftp://ftp.ebi.ac.uk/pub/databases/spot/eQTL/sumstats/QTS000037/QTD000603/QTD000603.all.tsv.gz	ENSG00000111358	12	122883239	C	A	chr12_122883239_C_A	32	0.0880829	0.688637	-0.0487465	0.121454	SNP	34	386	0.8483	ENSG00000111358	ENSG00000111358	NA	rs12303328
QTS000037	ftp://ftp.ebi.ac.uk/pub/databases/spot/eQTL/sumstats/QTS000037/QTD000603/QTD000603.all.tsv.gz	ENSG00000111361	12	122883239	C	A	chr12_122883239_C_A	32	0.0880829	0.0152706	-0.287774	0.117486	SNP	34	386	0.8483	ENSG00000111361	ENSG00000111361	NA	rs12303328
QTS000037	ftp://ftp.ebi.ac.uk/pub/databases/spot/eQTL/sumstats/QTS000037/QTD000603/QTD000603.all.tsv.gz	ENSG00000111364	12	122883239	C	A	chr12_122883239_C_A	32	0.0880829	0.563386	-0.0787272	0.135995	SNP	34	386	0.8483	ENSG00000111364	ENSG00000111364	NA	rs12303328
QTS000037	ftp://ftp.ebi.ac.uk/pub/databases/spot/eQTL/sumstats/QTS000037/QTD000603/QTD000603.all.tsv.gz	ENSG00000130779	12	122883239	C	A	chr12_122883239_C_A	32	0.0880829	0.104204	0.11782	0.0721445	SNP	34	386	0.8483	ENSG00000130779	ENSG00000130779	NA	rs12303328
QTS000037	ftp://ftp.ebi.ac.uk/pub/databases/spot/eQTL/sumstats/QTS000037/QTD000603/QTD000603.all.tsv.gz	ENSG00000130783	12	122883239	C	A	chr12_122883239_C_A	32	0.0880829	0.146947	-0.273579	0.187805	SNP	34	386	0.8483	ENSG00000130783	ENSG00000130783	NA	rs12303328
QTS000037	ftp://ftp.ebi.ac.uk/pub/databases/spot/eQTL/sumstats/QTS000037/QTD000603/QTD000603.all.tsv.gz	ENSG00000130787	12	122883239	C	A	chr12_122883239_C_A	32	0.0880829	0.562712	0.0909434	0.156826	SNP	34	386	0.8483	ENSG00000130787	ENSG00000130787	NA	rs12303328
QTS000037	ftp://ftp.ebi.ac.uk/pub/databases/spot/eQTL/sumstats/QTS000037/QTD000603/QTD000603.all.tsv.gz	ENSG00000130921	12	122883239	C	A	chr12_122883239_C_A	32	0.0880829	0.231399	-0.165104	0.13749	SNP	34	386	0.8483	ENSG00000130921	ENSG00000130921	NA	rs12303328
QTS000037	ftp://ftp.ebi.ac.uk/pub/databases/spot/eQTL/sumstats/QTS000037/QTD000603/QTD000603.all.tsv.gz	ENSG00000139697	12	122883239	C	A	chr12_122883239_C_A	32	0.0880829	0.32049	0.100212	0.100592	SNP	34	386	0.8483	ENSG00000139697	ENSG00000139697	NA	rs12303328
QTS000037	ftp://ftp.ebi.ac.uk/pub/databases/spot/eQTL/sumstats/QTS000037/QTD000603/QTD000603.all.tsv.gz	ENSG00000139719	12	122883239	C	A	chr12_122883239_C_A	32	0.0880829	0.861147	0.0212699	0.121427	SNP	34	386	0.8483	ENSG00000139719	ENSG00000139719	NA	rs12303328
QTS000037	ftp://ftp.ebi.ac.uk/pub/databases/spot/eQTL/sumstats/QTS000037/QTD000603/QTD000603.all.tsv.gz	ENSG00000139722	12	122883239	C	A	chr12_122883239_C_A	32	0.0880829	0.99274	-0.000999931	0.109737	SNP	34	386	0.8483	ENSG00000139722	ENSG00000139722	NA	rs12303328
QTS000037	ftp://ftp.ebi.ac.uk/pub/databases/spot/eQTL/sumstats/QTS000037/QTD000603/QTD000603.all.tsv.gz	ENSG00000139726	12	122883239	C	A	chr12_122883239_C_A	32	0.0880829	0.902682	0.013816	0.112832	SNP	34	386	0.8483	ENSG00000139726	ENSG00000139726	NA	rs12303328
QTS000037	ftp://ftp.ebi.ac.uk/pub/databases/spot/eQTL/sumstats/QTS000037/QTD000603/QTD000603.all.tsv.gz	ENSG00000150967	12	122883239	C	A	chr12_122883239_C_A	32	0.0880829	0.761287	0.0538781	0.177082	SNP	34	386	0.8483	ENSG00000150967	ENSG00000150967	NA	rs12303328
QTS000037	ftp://ftp.ebi.ac.uk/pub/databases/spot/eQTL/sumstats/QTS000037/QTD000603/QTD000603.all.tsv.gz	ENSG00000150977	12	122883239	C	A	chr12_122883239_C_A	32	0.0880829	0.738504	0.0320979	0.0959996	SNP	34	386	0.8483	ENSG00000150977	ENSG00000150977	NA	rs12303328
QTS000037	ftp://ftp.ebi.ac.uk/pub/databases/spot/eQTL/sumstats/QTS000037/QTD000603/QTD000603.all.tsv.gz	ENSG00000158023	12	122883239	C	A	chr12_122883239_C_A	32	0.0880829	0.444337	0.0998279	0.130224	SNP	34	386	0.8483	ENSG00000158023	ENSG00000158023	NA	rs12303328
QTS000037	ftp://ftp.ebi.ac.uk/pub/databases/spot/eQTL/sumstats/QTS000037/QTD000603/QTD000603.all.tsv.gz	ENSG00000158113	12	122883239	C	A	chr12_122883239_C_A	32	0.0880829	0.0447623	-0.369879	0.183011	SNP	34	386	0.8483	ENSG00000158113	ENSG00000158113	NA	rs12303328
QTS000037	ftp://ftp.ebi.ac.uk/pub/databases/spot/eQTL/sumstats/QTS000037/QTD000603/QTD000603.all.tsv.gz	ENSG00000168778	12	122883239	C	A	chr12_122883239_C_A	32	0.0880829	0.716957	0.0665587	0.183305	SNP	34	386	0.8483	ENSG00000168778	ENSG00000168778	NA	rs12303328
QTS000037	ftp://ftp.ebi.ac.uk/pub/databases/spot/eQTL/sumstats/QTS000037/QTD000603/QTD000603.all.tsv.gz	ENSG00000175727	12	122883239	C	A	chr12_122883239_C_A	32	0.0880829	0.702931	0.0406901	0.106525	SNP	34	386	0.8483	ENSG00000175727	ENSG00000175727	NA	rs12303328
QTS000037	ftp://ftp.ebi.ac.uk/pub/databases/spot/eQTL/sumstats/QTS000037/QTD000603/QTD000603.all.tsv.gz	ENSG00000182196	12	122883239	C	A	chr12_122883239_C_A	32	0.0880829	0.0865519	-0.218049	0.126526	SNP	34	386	0.8483	ENSG00000182196	ENSG00000182196	NA	rs12303328
QTS000037	ftp://ftp.ebi.ac.uk/pub/databases/spot/eQTL/sumstats/QTS000037/QTD000603/QTD000603.all.tsv.gz	ENSG00000182782	12	122883239	C	A	chr12_122883239_C_A	32	0.0880829	0.159043	0.210023	0.148511	SNP	34	386	0.8483	ENSG00000182782	ENSG00000182782	NA	rs12303328
QTS000037	ftp://ftp.ebi.ac.uk/pub/databases/spot/eQTL/sumstats/QTS000037/QTD000603/QTD000603.all.tsv.gz	ENSG00000183955	12	122883239	C	A	chr12_122883239_C_A	32	0.0880829	0.466618	0.120246	0.164822	SNP	34	386	0.8483	ENSG00000183955	ENSG00000183955	NA	rs12303328
QTS000037	ftp://ftp.ebi.ac.uk/pub/databases/spot/eQTL/sumstats/QTS000037/QTD000603/QTD000603.all.tsv.gz	ENSG00000184047	12	122883239	C	A	chr12_122883239_C_A	32	0.0880829	0.420584	-0.136503	0.169093	SNP	34	386	0.8483	ENSG00000184047	ENSG00000184047	NA	rs12303328
QTS000037	ftp://ftp.ebi.ac.uk/pub/databases/spot/eQTL/sumstats/QTS000037/QTD000603/QTD000603.all.tsv.gz	ENSG00000184209	12	122883239	C	A	chr12_122883239_C_A	32	0.0880829	0.840515	0.0256749	0.127402	SNP	34	386	0.8483	ENSG00000184209	ENSG00000184209	NA	rs12303328
QTS000037	ftp://ftp.ebi.ac.uk/pub/databases/spot/eQTL/sumstats/QTS000037/QTD000603/QTD000603.all.tsv.gz	ENSG00000184445	12	122883239	C	A	chr12_122883239_C_A	32	0.0880829	0.065056	-0.310304	0.167163	SNP	34	386	0.8483	ENSG00000184445	ENSG00000184445	NA	rs12303328
QTS000037	ftp://ftp.ebi.ac.uk/pub/databases/spot/eQTL/sumstats/QTS000037/QTD000603/QTD000603.all.tsv.gz	ENSG00000185344	12	122883239	C	A	chr12_122883239_C_A	32	0.0880829	0.569701	-0.0739544	0.129848	SNP	34	386	0.8483	ENSG00000185344	ENSG00000185344	NA	rs12303328
QTS000037	ftp://ftp.ebi.ac.uk/pub/databases/spot/eQTL/sumstats/QTS000037/QTD000603/QTD000603.all.tsv.gz	ENSG00000188026	12	122883239	C	A	chr12_122883239_C_A	32	0.0880829	0.332132	0.149953	0.154199	SNP	34	386	0.8483	ENSG00000188026	ENSG00000188026	NA	rs12303328
QTS000037	ftp://ftp.ebi.ac.uk/pub/databases/spot/eQTL/sumstats/QTS000037/QTD000603/QTD000603.all.tsv.gz	ENSG00000197653	12	122883239	C	A	chr12_122883239_C_A	32	0.0880829	0.658752	-0.0851168	0.192409	SNP	34	386	0.8483	ENSG00000197653	ENSG00000197653	NA	rs12303328
QTS000037	ftp://ftp.ebi.ac.uk/pub/databases/spot/eQTL/sumstats/QTS000037/QTD000603/QTD000603.all.tsv.gz	ENSG00000247373	12	122883239	C	A	chr12_122883239_C_A	32	0.0880829	0.926133	-0.0185022	0.199287	SNP	34	386	0.8483	ENSG00000247373	ENSG00000247373	NA	rs12303328
QTS000037	ftp://ftp.ebi.ac.uk/pub/databases/spot/eQTL/sumstats/QTS000037/QTD000603/QTD000603.all.tsv.gz	ENSG00000255398	12	122883239	C	A	chr12_122883239_C_A	32	0.0880829	0.145709	-0.214026	0.146471	SNP	34	386	0.8483	ENSG00000255398	ENSG00000255398	NA	rs12303328
QTS000037	ftp://ftp.ebi.ac.uk/pub/databases/spot/eQTL/sumstats/QTS000037/QTD000603/QTD000603.all.tsv.gz	ENSG00000256092	12	122883239	C	A	chr12_122883239_C_A	32	0.0880829	0.895943	0.0222893	0.170181	SNP	34	386	0.8483	ENSG00000256092	ENSG00000256092	NA	rs12303328
QTS000037	ftp://ftp.ebi.ac.uk/pub/databases/spot/eQTL/sumstats/QTS000037/QTD000603/QTD000603.all.tsv.gz	ENSG00000256249	12	122883239	C	A	chr12_122883239_C_A	32	0.0880829	0.377372	0.157446	0.177916	SNP	34	386	0.8483	ENSG00000256249	ENSG00000256249	NA	rs12303328
QTS000037	ftp://ftp.ebi.ac.uk/pub/databases/spot/eQTL/sumstats/QTS000037/QTD000603/QTD000603.all.tsv.gz	ENSG00000257097	12	122883239	C	A	chr12_122883239_C_A	32	0.0880829	0.434079	0.137348	0.17519	SNP	34	386	0.8483	ENSG00000257097	ENSG00000257097	NA	rs12303328
QTS000037	ftp://ftp.ebi.ac.uk/pub/databases/spot/eQTL/sumstats/QTS000037/QTD000603/QTD000603.all.tsv.gz	ENSG00000275265	12	122883239	C	A	chr12_122883239_C_A	32	0.0880829	0.937553	0.0148544	0.189335	SNP	34	386	0.8483	ENSG00000275265	ENSG00000275265	NA	rs12303328
QTS000037	ftp://ftp.ebi.ac.uk/pub/databases/spot/eQTL/sumstats/QTS000037/QTD000603/QTD000603.all.tsv.gz	ENSG00000280120	12	122883239	C	A	chr12_122883239_C_A	32	0.0880829	0.421967	-0.145494	0.180769	SNP	34	386	0.8483	ENSG00000280120	ENSG00000280120	NA	rs12303328
QTS000037	ftp://ftp.ebi.ac.uk/pub/databases/spot/eQTL/sumstats/QTS000037/QTD000603/QTD000603.all.tsv.gz	ENSG00000280138	12	122883239	C	A	chr12_122883239_C_A	32	0.0880829	0.295208	0.113108	0.107739	SNP	34	386	0.8483	ENSG00000280138	ENSG00000280138	NA	rs12303328
QTS000037	ftp://ftp.ebi.ac.uk/pub/databases/spot/eQTL/sumstats/QTS000037/QTD000603/QTD000603.all.tsv.gz	ENSG00000033030	12	122883872	T	A	chr12_122883872_T_A	65	0.183938	0.795808	-0.0223506	0.0862421	SNP	316	386	0.74963	ENSG00000033030	ENSG00000033030	NA	rs10744434
QTS000037	ftp://ftp.ebi.ac.uk/pub/databases/spot/eQTL/sumstats/QTS000037/QTD000603/QTD000603.all.tsv.gz	ENSG00000051825	12	122883872	T	A	chr12_122883872_T_A	65	0.183938	0.252837	-0.0945462	0.0824159	SNP	316	386	0.74963	ENSG00000051825	ENSG00000051825	NA	rs10744434
QTS000037	ftp://ftp.ebi.ac.uk/pub/databases/spot/eQTL/sumstats/QTS000037/QTD000603/QTD000603.all.tsv.gz	ENSG00000086598	12	122883872	T	A	chr12_122883872_T_A	65	0.183938	0.0605564	-0.195654	0.103595	SNP	316	386	0.74963	ENSG00000086598	ENSG00000086598	NA	rs10744434
QTS000037	ftp://ftp.ebi.ac.uk/pub/databases/spot/eQTL/sumstats/QTS000037/QTD000603/QTD000603.all.tsv.gz	ENSG00000090975	12	122883872	T	A	chr12_122883872_T_A	65	0.183938	0.970817	-0.00443175	0.120972	SNP	316	386	0.74963	ENSG00000090975	ENSG00000090975	NA	rs10744434
QTS000037	ftp://ftp.ebi.ac.uk/pub/databases/spot/eQTL/sumstats/QTS000037/QTD000603/QTD000603.all.tsv.gz	ENSG00000110801	12	122883872	T	A	chr12_122883872_T_A	65	0.183938	0.439503	-0.0698309	0.0901323	SNP	316	386	0.74963	ENSG00000110801	ENSG00000110801	NA	rs10744434
QTS000037	ftp://ftp.ebi.ac.uk/pub/databases/spot/eQTL/sumstats/QTS000037/QTD000603/QTD000603.all.tsv.gz	ENSG00000110987	12	122883872	T	A	chr12_122883872_T_A	65	0.183938	0.161963	-0.173409	0.123484	SNP	316	386	0.74963	ENSG00000110987	ENSG00000110987	NA	rs10744434
QTS000037	ftp://ftp.ebi.ac.uk/pub/databases/spot/eQTL/sumstats/QTS000037/QTD000603/QTD000603.all.tsv.gz	ENSG00000111011	12	122883872	T	A	chr12_122883872_T_A	65	0.183938	0.480602	0.0636483	0.0900498	SNP	316	386	0.74963	ENSG00000111011	ENSG00000111011	NA	rs10744434
QTS000037	ftp://ftp.ebi.ac.uk/pub/databases/spot/eQTL/sumstats/QTS000037/QTD000603/QTD000603.all.tsv.gz	ENSG00000111325	12	122883872	T	A	chr12_122883872_T_A	65	0.183938	0.630156	0.0654531	0.1357	SNP	316	386	0.74963	ENSG00000111325	ENSG00000111325	NA	rs10744434
QTS000037	ftp://ftp.ebi.ac.uk/pub/databases/spot/eQTL/sumstats/QTS000037/QTD000603/QTD000603.all.tsv.gz	ENSG00000111328	12	122883872	T	A	chr12_122883872_T_A	65	0.183938	0.205813	-0.152561	0.120148	SNP	316	386	0.74963	ENSG00000111328	ENSG00000111328	NA	rs10744434
QTS000037	ftp://ftp.ebi.ac.uk/pub/databases/spot/eQTL/sumstats/QTS000037/QTD000603/QTD000603.all.tsv.gz	ENSG00000111358	12	122883872	T	A	chr12_122883872_T_A	65	0.183938	0.349998	0.0847921	0.0904889	SNP	316	386	0.74963	ENSG00000111358	ENSG00000111358	NA	rs10744434
QTS000037	ftp://ftp.ebi.ac.uk/pub/databases/spot/eQTL/sumstats/QTS000037/QTD000603/QTD000603.all.tsv.gz	ENSG00000111361	12	122883872	T	A	chr12_122883872_T_A	65	0.183938	0.171629	0.121739	0.0886993	SNP	316	386	0.74963	ENSG00000111361	ENSG00000111361	NA	rs10744434
QTS000037	ftp://ftp.ebi.ac.uk/pub/databases/spot/eQTL/sumstats/QTS000037/QTD000603/QTD000603.all.tsv.gz	ENSG00000111364	12	122883872	T	A	chr12_122883872_T_A	65	0.183938	0.132621	-0.152551	0.100978	SNP	316	386	0.74963	ENSG00000111364	ENSG00000111364	NA	rs10744434
QTS000037	ftp://ftp.ebi.ac.uk/pub/databases/spot/eQTL/sumstats/QTS000037/QTD000603/QTD000603.all.tsv.gz	ENSG00000130779	12	122883872	T	A	chr12_122883872_T_A	65	0.183938	0.347911	-0.0509375	0.0541243	SNP	316	386	0.74963	ENSG00000130779	ENSG00000130779	NA	rs10744434
QTS000037	ftp://ftp.ebi.ac.uk/pub/databases/spot/eQTL/sumstats/QTS000037/QTD000603/QTD000603.all.tsv.gz	ENSG00000130783	12	122883872	T	A	chr12_122883872_T_A	65	0.183938	0.181212	0.188355	0.140327	SNP	316	386	0.74963	ENSG00000130783	ENSG00000130783	NA	rs10744434
QTS000037	ftp://ftp.ebi.ac.uk/pub/databases/spot/eQTL/sumstats/QTS000037/QTD000603/QTD000603.all.tsv.gz	ENSG00000130787	12	122883872	T	A	chr12_122883872_T_A	65	0.183938	0.210264	-0.146698	0.116672	SNP	316	386	0.74963	ENSG00000130787	ENSG00000130787	NA	rs10744434
QTS000037	ftp://ftp.ebi.ac.uk/pub/databases/spot/eQTL/sumstats/QTS000037/QTD000603/QTD000603.all.tsv.gz	ENSG00000130921	12	122883872	T	A	chr12_122883872_T_A	65	0.183938	0.34386	0.0975605	0.102795	SNP	316	386	0.74963	ENSG00000130921	ENSG00000130921	NA	rs10744434
QTS000037	ftp://ftp.ebi.ac.uk/pub/databases/spot/eQTL/sumstats/QTS000037/QTD000603/QTD000603.all.tsv.gz	ENSG00000139697	12	122883872	T	A	chr12_122883872_T_A	65	0.183938	0.108958	-0.120438	0.0747633	SNP	316	386	0.74963	ENSG00000139697	ENSG00000139697	NA	rs10744434
QTS000037	ftp://ftp.ebi.ac.uk/pub/databases/spot/eQTL/sumstats/QTS000037/QTD000603/QTD000603.all.tsv.gz	ENSG00000139719	12	122883872	T	A	chr12_122883872_T_A	65	0.183938	0.97118	0.00327983	0.0906569	SNP	316	386	0.74963	ENSG00000139719	ENSG00000139719	NA	rs10744434
QTS000037	ftp://ftp.ebi.ac.uk/pub/databases/spot/eQTL/sumstats/QTS000037/QTD000603/QTD000603.all.tsv.gz	ENSG00000139722	12	122883872	T	A	chr12_122883872_T_A	65	0.183938	0.500049	0.0552915	0.081818	SNP	316	386	0.74963	ENSG00000139722	ENSG00000139722	NA	rs10744434
QTS000037	ftp://ftp.ebi.ac.uk/pub/databases/spot/eQTL/sumstats/QTS000037/QTD000603/QTD000603.all.tsv.gz	ENSG00000139726	12	122883872	T	A	chr12_122883872_T_A	65	0.183938	0.848893	0.0160713	0.0842278	SNP	316	386	0.74963	ENSG00000139726	ENSG00000139726	NA	rs10744434
QTS000037	ftp://ftp.ebi.ac.uk/pub/databases/spot/eQTL/sumstats/QTS000037/QTD000603/QTD000603.all.tsv.gz	ENSG00000150967	12	122883872	T	A	chr12_122883872_T_A	65	0.183938	0.597714	-0.0698479	0.132129	SNP	316	386	0.74963	ENSG00000150967	ENSG00000150967	NA	rs10744434
QTS000037	ftp://ftp.ebi.ac.uk/pub/databases/spot/eQTL/sumstats/QTS000037/QTD000603/QTD000603.all.tsv.gz	ENSG00000150977	12	122883872	T	A	chr12_122883872_T_A	65	0.183938	0.211167	-0.0895667	0.071376	SNP	316	386	0.74963	ENSG00000150977	ENSG00000150977	NA	rs10744434
QTS000037	ftp://ftp.ebi.ac.uk/pub/databases/spot/eQTL/sumstats/QTS000037/QTD000603/QTD000603.all.tsv.gz	ENSG00000158023	12	122883872	T	A	chr12_122883872_T_A	65	0.183938	0.338231	-0.0932641	0.0971261	SNP	316	386	0.74963	ENSG00000158023	ENSG00000158023	NA	rs10744434
QTS000037	ftp://ftp.ebi.ac.uk/pub/databases/spot/eQTL/sumstats/QTS000037/QTD000603/QTD000603.all.tsv.gz	ENSG00000158113	12	122883872	T	A	chr12_122883872_T_A	65	0.183938	0.108939	0.221004	0.137183	SNP	316	386	0.74963	ENSG00000158113	ENSG00000158113	NA	rs10744434
QTS000037	ftp://ftp.ebi.ac.uk/pub/databases/spot/eQTL/sumstats/QTS000037/QTD000603/QTD000603.all.tsv.gz	ENSG00000168778	12	122883872	T	A	chr12_122883872_T_A	65	0.183938	0.380831	0.120008	0.1366	SNP	316	386	0.74963	ENSG00000168778	ENSG00000168778	NA	rs10744434
QTS000037	ftp://ftp.ebi.ac.uk/pub/databases/spot/eQTL/sumstats/QTS000037/QTD000603/QTD000603.all.tsv.gz	ENSG00000175727	12	122883872	T	A	chr12_122883872_T_A	65	0.183938	0.959629	-0.00403266	0.0795562	SNP	316	386	0.74963	ENSG00000175727	ENSG00000175727	NA	rs10744434
QTS000037	ftp://ftp.ebi.ac.uk/pub/databases/spot/eQTL/sumstats/QTS000037/QTD000603/QTD000603.all.tsv.gz	ENSG00000182196	12	122883872	T	A	chr12_122883872_T_A	65	0.183938	0.151155	0.136505	0.0946884	SNP	316	386	0.74963	ENSG00000182196	ENSG00000182196	NA	rs10744434
QTS000037	ftp://ftp.ebi.ac.uk/pub/databases/spot/eQTL/sumstats/QTS000037/QTD000603/QTD000603.all.tsv.gz	ENSG00000182782	12	122883872	T	A	chr12_122883872_T_A	65	0.183938	0.843578	-0.0220278	0.111474	SNP	316	386	0.74963	ENSG00000182782	ENSG00000182782	NA	rs10744434
QTS000037	ftp://ftp.ebi.ac.uk/pub/databases/spot/eQTL/sumstats/QTS000037/QTD000603/QTD000603.all.tsv.gz	ENSG00000183955	12	122883872	T	A	chr12_122883872_T_A	65	0.183938	0.0415242	-0.250065	0.121803	SNP	316	386	0.74963	ENSG00000183955	ENSG00000183955	NA	rs10744434
QTS000037	ftp://ftp.ebi.ac.uk/pub/databases/spot/eQTL/sumstats/QTS000037/QTD000603/QTD000603.all.tsv.gz	ENSG00000184047	12	122883872	T	A	chr12_122883872_T_A	65	0.183938	0.917937	0.0130478	0.126459	SNP	316	386	0.74963	ENSG00000184047	ENSG00000184047	NA	rs10744434
QTS000037	ftp://ftp.ebi.ac.uk/pub/databases/spot/eQTL/sumstats/QTS000037/QTD000603/QTD000603.all.tsv.gz	ENSG00000184209	12	122883872	T	A	chr12_122883872_T_A	65	0.183938	0.597082	-0.0503313	0.095046	SNP	316	386	0.74963	ENSG00000184209	ENSG00000184209	NA	rs10744434
QTS000037	ftp://ftp.ebi.ac.uk/pub/databases/spot/eQTL/sumstats/QTS000037/QTD000603/QTD000603.all.tsv.gz	ENSG00000184445	12	122883872	T	A	chr12_122883872_T_A	65	0.183938	0.540269	0.0772233	0.125856	SNP	316	386	0.74963	ENSG00000184445	ENSG00000184445	NA	rs10744434
QTS000037	ftp://ftp.ebi.ac.uk/pub/databases/spot/eQTL/sumstats/QTS000037/QTD000603/QTD000603.all.tsv.gz	ENSG00000185344	12	122883872	T	A	chr12_122883872_T_A	65	0.183938	0.867815	0.0161701	0.0970163	SNP	316	386	0.74963	ENSG00000185344	ENSG00000185344	NA	rs10744434
QTS000037	ftp://ftp.ebi.ac.uk/pub/databases/spot/eQTL/sumstats/QTS000037/QTD000603/QTD000603.all.tsv.gz	ENSG00000188026	12	122883872	T	A	chr12_122883872_T_A	65	0.183938	0.490018	-0.0797293	0.115265	SNP	316	386	0.74963	ENSG00000188026	ENSG00000188026	NA	rs10744434
QTS000037	ftp://ftp.ebi.ac.uk/pub/databases/spot/eQTL/sumstats/QTS000037/QTD000603/QTD000603.all.tsv.gz	ENSG00000197653	12	122883872	T	A	chr12_122883872_T_A	65	0.183938	0.843863	-0.028344	0.143702	SNP	316	386	0.74963	ENSG00000197653	ENSG00000197653	NA	rs10744434
QTS000037	ftp://ftp.ebi.ac.uk/pub/databases/spot/eQTL/sumstats/QTS000037/QTD000603/QTD000603.all.tsv.gz	ENSG00000247373	12	122883872	T	A	chr12_122883872_T_A	65	0.183938	0.298534	-0.154649	0.148329	SNP	316	386	0.74963	ENSG00000247373	ENSG00000247373	NA	rs10744434
QTS000037	ftp://ftp.ebi.ac.uk/pub/databases/spot/eQTL/sumstats/QTS000037/QTD000603/QTD000603.all.tsv.gz	ENSG00000255398	12	122883872	T	A	chr12_122883872_T_A	65	0.183938	0.0109484	0.277735	0.108019	SNP	316	386	0.74963	ENSG00000255398	ENSG00000255398	NA	rs10744434
QTS000037	ftp://ftp.ebi.ac.uk/pub/databases/spot/eQTL/sumstats/QTS000037/QTD000603/QTD000603.all.tsv.gz	ENSG00000256092	12	122883872	T	A	chr12_122883872_T_A	65	0.183938	0.360278	-0.116258	0.126755	SNP	316	386	0.74963	ENSG00000256092	ENSG00000256092	NA	rs10744434
QTS000037	ftp://ftp.ebi.ac.uk/pub/databases/spot/eQTL/sumstats/QTS000037/QTD000603/QTD000603.all.tsv.gz	ENSG00000256249	12	122883872	T	A	chr12_122883872_T_A	65	0.183938	0.615993	0.0668294	0.133017	SNP	316	386	0.74963	ENSG00000256249	ENSG00000256249	NA	rs10744434
QTS000037	ftp://ftp.ebi.ac.uk/pub/databases/spot/eQTL/sumstats/QTS000037/QTD000603/QTD000603.all.tsv.gz	ENSG00000257097	12	122883872	T	A	chr12_122883872_T_A	65	0.183938	0.499554	-0.0885235	0.130842	SNP	316	386	0.74963	ENSG00000257097	ENSG00000257097	NA	rs10744434
QTS000037	ftp://ftp.ebi.ac.uk/pub/databases/spot/eQTL/sumstats/QTS000037/QTD000603/QTD000603.all.tsv.gz	ENSG00000275265	12	122883872	T	A	chr12_122883872_T_A	65	0.183938	0.720232	0.0506852	0.141297	SNP	316	386	0.74963	ENSG00000275265	ENSG00000275265	NA	rs10744434
QTS000037	ftp://ftp.ebi.ac.uk/pub/databases/spot/eQTL/sumstats/QTS000037/QTD000603/QTD000603.all.tsv.gz	ENSG00000280120	12	122883872	T	A	chr12_122883872_T_A	65	0.183938	0.376573	0.119579	0.134899	SNP	316	386	0.74963	ENSG00000280120	ENSG00000280120	NA	rs10744434
QTS000037	ftp://ftp.ebi.ac.uk/pub/databases/spot/eQTL/sumstats/QTS000037/QTD000603/QTD000603.all.tsv.gz	ENSG00000280138	12	122883872	T	A	chr12_122883872_T_A	65	0.183938	0.851103	-0.0151646	0.0806698	SNP	316	386	0.74963	ENSG00000280138	ENSG00000280138	NA	rs10744434
QTS000037	ftp://ftp.ebi.ac.uk/pub/databases/spot/eQTL/sumstats/QTS000037/QTD000603/QTD000603.all.tsv.gz	ENSG00000033030	12	122884582	A	G	chr12_122884582_A_G	14	0.0362694	0.632214	0.0788422	0.164448	SNP	372	386	0.37825	ENSG00000033030	ENSG00000033030	NA	rs1037593
QTS000037	ftp://ftp.ebi.ac.uk/pub/databases/spot/eQTL/sumstats/QTS000037/QTD000603/QTD000603.all.tsv.gz	ENSG00000051825	12	122884582	A	G	chr12_122884582_A_G	14	0.0362694	0.430391	-0.124494	0.157526	SNP	372	386	0.37825	ENSG00000051825	ENSG00000051825	NA	rs1037593
QTS000037	ftp://ftp.ebi.ac.uk/pub/databases/spot/eQTL/sumstats/QTS000037/QTD000603/QTD000603.all.tsv.gz	ENSG00000086598	12	122884582	A	G	chr12_122884582_A_G	14	0.0362694	0.835868	-0.0414059	0.199562	SNP	372	386	0.37825	ENSG00000086598	ENSG00000086598	NA	rs1037593
QTS000037	ftp://ftp.ebi.ac.uk/pub/databases/spot/eQTL/sumstats/QTS000037/QTD000603/QTD000603.all.tsv.gz	ENSG00000090975	12	122884582	A	G	chr12_122884582_A_G	14	0.0362694	0.394047	0.196766	0.230308	SNP	372	386	0.37825	ENSG00000090975	ENSG00000090975	NA	rs1037593
QTS000037	ftp://ftp.ebi.ac.uk/pub/databases/spot/eQTL/sumstats/QTS000037/QTD000603/QTD000603.all.tsv.gz	ENSG00000110801	12	122884582	A	G	chr12_122884582_A_G	14	0.0362694	0.951178	0.01056	0.17223	SNP	372	386	0.37825	ENSG00000110801	ENSG00000110801	NA	rs1037593
QTS000037	ftp://ftp.ebi.ac.uk/pub/databases/spot/eQTL/sumstats/QTS000037/QTD000603/QTD000603.all.tsv.gz	ENSG00000110987	12	122884582	A	G	chr12_122884582_A_G	14	0.0362694	0.69766	-0.092126	0.236763	SNP	372	386	0.37825	ENSG00000110987	ENSG00000110987	NA	rs1037593
QTS000037	ftp://ftp.ebi.ac.uk/pub/databases/spot/eQTL/sumstats/QTS000037/QTD000603/QTD000603.all.tsv.gz	ENSG00000111011	12	122884582	A	G	chr12_122884582_A_G	14	0.0362694	0.488015	-0.119381	0.171794	SNP	372	386	0.37825	ENSG00000111011	ENSG00000111011	NA	rs1037593
QTS000037	ftp://ftp.ebi.ac.uk/pub/databases/spot/eQTL/sumstats/QTS000037/QTD000603/QTD000603.all.tsv.gz	ENSG00000111325	12	122884582	A	G	chr12_122884582_A_G	14	0.0362694	0.624807	0.126818	0.258868	SNP	372	386	0.37825	ENSG00000111325	ENSG00000111325	NA	rs1037593
QTS000037	ftp://ftp.ebi.ac.uk/pub/databases/spot/eQTL/sumstats/QTS000037/QTD000603/QTD000603.all.tsv.gz	ENSG00000111328	12	122884582	A	G	chr12_122884582_A_G	14	0.0362694	0.386155	0.199592	0.22975	SNP	372	386	0.37825	ENSG00000111328	ENSG00000111328	NA	rs1037593
QTS000037	ftp://ftp.ebi.ac.uk/pub/databases/spot/eQTL/sumstats/QTS000037/QTD000603/QTD000603.all.tsv.gz	ENSG00000111358	12	122884582	A	G	chr12_122884582_A_G	14	0.0362694	0.802631	0.0433087	0.173017	SNP	372	386	0.37825	ENSG00000111358	ENSG00000111358	NA	rs1037593
QTS000037	ftp://ftp.ebi.ac.uk/pub/databases/spot/eQTL/sumstats/QTS000037/QTD000603/QTD000603.all.tsv.gz	ENSG00000111361	12	122884582	A	G	chr12_122884582_A_G	14	0.0362694	0.234175	-0.202243	0.169425	SNP	372	386	0.37825	ENSG00000111361	ENSG00000111361	NA	rs1037593
QTS000037	ftp://ftp.ebi.ac.uk/pub/databases/spot/eQTL/sumstats/QTS000037/QTD000603/QTD000603.all.tsv.gz	ENSG00000111364	12	122884582	A	G	chr12_122884582_A_G	14	0.0362694	0.00886476	-0.503242	0.190174	SNP	372	386	0.37825	ENSG00000111364	ENSG00000111364	NA	rs1037593
QTS000037	ftp://ftp.ebi.ac.uk/pub/databases/spot/eQTL/sumstats/QTS000037/QTD000603/QTD000603.all.tsv.gz	ENSG00000130779	12	122884582	A	G	chr12_122884582_A_G	14	0.0362694	0.850955	0.0194752	0.103497	SNP	372	386	0.37825	ENSG00000130779	ENSG00000130779	NA	rs1037593
QTS000037	ftp://ftp.ebi.ac.uk/pub/databases/spot/eQTL/sumstats/QTS000037/QTD000603/QTD000603.all.tsv.gz	ENSG00000130783	12	122884582	A	G	chr12_122884582_A_G	14	0.0362694	0.328791	0.262751	0.268326	SNP	372	386	0.37825	ENSG00000130783	ENSG00000130783	NA	rs1037593
QTS000037	ftp://ftp.ebi.ac.uk/pub/databases/spot/eQTL/sumstats/QTS000037/QTD000603/QTD000603.all.tsv.gz	ENSG00000130787	12	122884582	A	G	chr12_122884582_A_G	14	0.0362694	0.260769	-0.251309	0.222763	SNP	372	386	0.37825	ENSG00000130787	ENSG00000130787	NA	rs1037593
QTS000037	ftp://ftp.ebi.ac.uk/pub/databases/spot/eQTL/sumstats/QTS000037/QTD000603/QTD000603.all.tsv.gz	ENSG00000130921	12	122884582	A	G	chr12_122884582_A_G	14	0.0362694	0.643549	0.0910716	0.196475	SNP	372	386	0.37825	ENSG00000130921	ENSG00000130921	NA	rs1037593
QTS000037	ftp://ftp.ebi.ac.uk/pub/databases/spot/eQTL/sumstats/QTS000037/QTD000603/QTD000603.all.tsv.gz	ENSG00000139697	12	122884582	A	G	chr12_122884582_A_G	14	0.0362694	0.583996	-0.0787361	0.143534	SNP	372	386	0.37825	ENSG00000139697	ENSG00000139697	NA	rs1037593
QTS000037	ftp://ftp.ebi.ac.uk/pub/databases/spot/eQTL/sumstats/QTS000037/QTD000603/QTD000603.all.tsv.gz	ENSG00000139719	12	122884582	A	G	chr12_122884582_A_G	14	0.0362694	0.43135	-0.13616	0.172646	SNP	372	386	0.37825	ENSG00000139719	ENSG00000139719	NA	rs1037593
QTS000037	ftp://ftp.ebi.ac.uk/pub/databases/spot/eQTL/sumstats/QTS000037/QTD000603/QTD000603.all.tsv.gz	ENSG00000139722	12	122884582	A	G	chr12_122884582_A_G	14	0.0362694	0.669978	0.06668	0.156202	SNP	372	386	0.37825	ENSG00000139722	ENSG00000139722	NA	rs1037593
QTS000037	ftp://ftp.ebi.ac.uk/pub/databases/spot/eQTL/sumstats/QTS000037/QTD000603/QTD000603.all.tsv.gz	ENSG00000139726	12	122884582	A	G	chr12_122884582_A_G	14	0.0362694	0.0718115	-0.288397	0.159244	SNP	372	386	0.37825	ENSG00000139726	ENSG00000139726	NA	rs1037593
QTS000037	ftp://ftp.ebi.ac.uk/pub/databases/spot/eQTL/sumstats/QTS000037/QTD000603/QTD000603.all.tsv.gz	ENSG00000150967	12	122884582	A	G	chr12_122884582_A_G	14	0.0362694	0.790153	-0.0672155	0.252207	SNP	372	386	0.37825	ENSG00000150967	ENSG00000150967	NA	rs1037593
QTS000037	ftp://ftp.ebi.ac.uk/pub/databases/spot/eQTL/sumstats/QTS000037/QTD000603/QTD000603.all.tsv.gz	ENSG00000150977	12	122884582	A	G	chr12_122884582_A_G	14	0.0362694	0.0558113	-0.260584	0.135366	SNP	372	386	0.37825	ENSG00000150977	ENSG00000150977	NA	rs1037593
QTS000037	ftp://ftp.ebi.ac.uk/pub/databases/spot/eQTL/sumstats/QTS000037/QTD000603/QTD000603.all.tsv.gz	ENSG00000158023	12	122884582	A	G	chr12_122884582_A_G	14	0.0362694	0.768372	-0.0547779	0.185717	SNP	372	386	0.37825	ENSG00000158023	ENSG00000158023	NA	rs1037593
QTS000037	ftp://ftp.ebi.ac.uk/pub/databases/spot/eQTL/sumstats/QTS000037/QTD000603/QTD000603.all.tsv.gz	ENSG00000158113	12	122884582	A	G	chr12_122884582_A_G	14	0.0362694	0.211168	0.329325	0.262441	SNP	372	386	0.37825	ENSG00000158113	ENSG00000158113	NA	rs1037593
QTS000037	ftp://ftp.ebi.ac.uk/pub/databases/spot/eQTL/sumstats/QTS000037/QTD000603/QTD000603.all.tsv.gz	ENSG00000168778	12	122884582	A	G	chr12_122884582_A_G	14	0.0362694	0.0995332	0.429115	0.259173	SNP	372	386	0.37825	ENSG00000168778	ENSG00000168778	NA	rs1037593
QTS000037	ftp://ftp.ebi.ac.uk/pub/databases/spot/eQTL/sumstats/QTS000037/QTD000603/QTD000603.all.tsv.gz	ENSG00000175727	12	122884582	A	G	chr12_122884582_A_G	14	0.0362694	0.81326	-0.0358985	0.151745	SNP	372	386	0.37825	ENSG00000175727	ENSG00000175727	NA	rs1037593
QTS000037	ftp://ftp.ebi.ac.uk/pub/databases/spot/eQTL/sumstats/QTS000037/QTD000603/QTD000603.all.tsv.gz	ENSG00000182196	12	122884582	A	G	chr12_122884582_A_G	14	0.0362694	0.582593	-0.0999494	0.181527	SNP	372	386	0.37825	ENSG00000182196	ENSG00000182196	NA	rs1037593
QTS000037	ftp://ftp.ebi.ac.uk/pub/databases/spot/eQTL/sumstats/QTS000037/QTD000603/QTD000603.all.tsv.gz	ENSG00000182782	12	122884582	A	G	chr12_122884582_A_G	14	0.0362694	0.918397	0.0218198	0.212673	SNP	372	386	0.37825	ENSG00000182782	ENSG00000182782	NA	rs1037593
QTS000037	ftp://ftp.ebi.ac.uk/pub/databases/spot/eQTL/sumstats/QTS000037/QTD000603/QTD000603.all.tsv.gz	ENSG00000183955	12	122884582	A	G	chr12_122884582_A_G	14	0.0362694	0.804728	-0.0581959	0.23504	SNP	372	386	0.37825	ENSG00000183955	ENSG00000183955	NA	rs1037593
QTS000037	ftp://ftp.ebi.ac.uk/pub/databases/spot/eQTL/sumstats/QTS000037/QTD000603/QTD000603.all.tsv.gz	ENSG00000184047	12	122884582	A	G	chr12_122884582_A_G	14	0.0362694	0.0890982	-0.409084	0.239306	SNP	372	386	0.37825	ENSG00000184047	ENSG00000184047	NA	rs1037593
QTS000037	ftp://ftp.ebi.ac.uk/pub/databases/spot/eQTL/sumstats/QTS000037/QTD000603/QTD000603.all.tsv.gz	ENSG00000184209	12	122884582	A	G	chr12_122884582_A_G	14	0.0362694	0.743776	-0.0593852	0.181405	SNP	372	386	0.37825	ENSG00000184209	ENSG00000184209	NA	rs1037593
QTS000037	ftp://ftp.ebi.ac.uk/pub/databases/spot/eQTL/sumstats/QTS000037/QTD000603/QTD000603.all.tsv.gz	ENSG00000184445	12	122884582	A	G	chr12_122884582_A_G	14	0.0362694	0.852785	0.0446604	0.240323	SNP	372	386	0.37825	ENSG00000184445	ENSG00000184445	NA	rs1037593
QTS000037	ftp://ftp.ebi.ac.uk/pub/databases/spot/eQTL/sumstats/QTS000037/QTD000603/QTD000603.all.tsv.gz	ENSG00000185344	12	122884582	A	G	chr12_122884582_A_G	14	0.0362694	0.845303	0.0361625	0.185071	SNP	372	386	0.37825	ENSG00000185344	ENSG00000185344	NA	rs1037593
QTS000037	ftp://ftp.ebi.ac.uk/pub/databases/spot/eQTL/sumstats/QTS000037/QTD000603/QTD000603.all.tsv.gz	ENSG00000188026	12	122884582	A	G	chr12_122884582_A_G	14	0.0362694	0.942477	0.0159098	0.220179	SNP	372	386	0.37825	ENSG00000188026	ENSG00000188026	NA	rs1037593
QTS000037	ftp://ftp.ebi.ac.uk/pub/databases/spot/eQTL/sumstats/QTS000037/QTD000603/QTD000603.all.tsv.gz	ENSG00000197653	12	122884582	A	G	chr12_122884582_A_G	14	0.0362694	0.573915	-0.154311	0.273926	SNP	372	386	0.37825	ENSG00000197653	ENSG00000197653	NA	rs1037593
QTS000037	ftp://ftp.ebi.ac.uk/pub/databases/spot/eQTL/sumstats/QTS000037/QTD000603/QTD000603.all.tsv.gz	ENSG00000247373	12	122884582	A	G	chr12_122884582_A_G	14	0.0362694	0.0192691	-0.66008	0.279501	SNP	372	386	0.37825	ENSG00000247373	ENSG00000247373	NA	rs1037593
QTS000037	ftp://ftp.ebi.ac.uk/pub/databases/spot/eQTL/sumstats/QTS000037/QTD000603/QTD000603.all.tsv.gz	ENSG00000255398	12	122884582	A	G	chr12_122884582_A_G	14	0.0362694	0.965824	0.00900336	0.209836	SNP	372	386	0.37825	ENSG00000255398	ENSG00000255398	NA	rs1037593
QTS000037	ftp://ftp.ebi.ac.uk/pub/databases/spot/eQTL/sumstats/QTS000037/QTD000603/QTD000603.all.tsv.gz	ENSG00000256092	12	122884582	A	G	chr12_122884582_A_G	14	0.0362694	0.912509	0.0266675	0.242367	SNP	372	386	0.37825	ENSG00000256092	ENSG00000256092	NA	rs1037593
QTS000037	ftp://ftp.ebi.ac.uk/pub/databases/spot/eQTL/sumstats/QTS000037/QTD000603/QTD000603.all.tsv.gz	ENSG00000256249	12	122884582	A	G	chr12_122884582_A_G	14	0.0362694	0.150528	0.364524	0.252466	SNP	372	386	0.37825	ENSG00000256249	ENSG00000256249	NA	rs1037593
QTS000037	ftp://ftp.ebi.ac.uk/pub/databases/spot/eQTL/sumstats/QTS000037/QTD000603/QTD000603.all.tsv.gz	ENSG00000257097	12	122884582	A	G	chr12_122884582_A_G	14	0.0362694	0.703549	-0.0952183	0.249823	SNP	372	386	0.37825	ENSG00000257097	ENSG00000257097	NA	rs1037593
QTS000037	ftp://ftp.ebi.ac.uk/pub/databases/spot/eQTL/sumstats/QTS000037/QTD000603/QTD000603.all.tsv.gz	ENSG00000275265	12	122884582	A	G	chr12_122884582_A_G	14	0.0362694	0.776636	0.0765986	0.269586	SNP	372	386	0.37825	ENSG00000275265	ENSG00000275265	NA	rs1037593
QTS000037	ftp://ftp.ebi.ac.uk/pub/databases/spot/eQTL/sumstats/QTS000037/QTD000603/QTD000603.all.tsv.gz	ENSG00000280120	12	122884582	A	G	chr12_122884582_A_G	14	0.0362694	0.984272	-0.00509122	0.257908	SNP	372	386	0.37825	ENSG00000280120	ENSG00000280120	NA	rs1037593
QTS000037	ftp://ftp.ebi.ac.uk/pub/databases/spot/eQTL/sumstats/QTS000037/QTD000603/QTD000603.all.tsv.gz	ENSG00000280138	12	122884582	A	G	chr12_122884582_A_G	14	0.0362694	0.0669697	0.281011	0.152468	SNP	372	386	0.37825	ENSG00000280138	ENSG00000280138	NA	rs1037593
QTS000037	ftp://ftp.ebi.ac.uk/pub/databases/spot/eQTL/sumstats/QTS000037/QTD000603/QTD000603.all.tsv.gz	ENSG00000033030	12	122884665	C	CA	chr12_122884665_C_CA	5	0.0129534	0.966111	0.0115018	0.270339	INDEL	5	386	0.65954	ENSG00000033030	ENSG00000033030	NA	rs201393281
QTS000037	ftp://ftp.ebi.ac.uk/pub/databases/spot/eQTL/sumstats/QTS000037/QTD000603/QTD000603.all.tsv.gz	ENSG00000051825	12	122884665	C	CA	chr12_122884665_C_CA	5	0.0129534	0.658575	-0.114684	0.259104	INDEL	5	386	0.65954	ENSG00000051825	ENSG00000051825	NA	rs201393281
QTS000037	ftp://ftp.ebi.ac.uk/pub/databases/spot/eQTL/sumstats/QTS000037/QTD000603/QTD000603.all.tsv.gz	ENSG00000086598	12	122884665	C	CA	chr12_122884665_C_CA	5	0.0129534	0.57753	-0.182812	0.327609	INDEL	5	386	0.65954	ENSG00000086598	ENSG00000086598	NA	rs201393281
QTS000037	ftp://ftp.ebi.ac.uk/pub/databases/spot/eQTL/sumstats/QTS000037/QTD000603/QTD000603.all.tsv.gz	ENSG00000090975	12	122884665	C	CA	chr12_122884665_C_CA	5	0.0129534	0.0679166	-0.689881	0.375615	INDEL	5	386	0.65954	ENSG00000090975	ENSG00000090975	NA	rs201393281
QTS000037	ftp://ftp.ebi.ac.uk/pub/databases/spot/eQTL/sumstats/QTS000037/QTD000603/QTD000603.all.tsv.gz	ENSG00000110801	12	122884665	C	CA	chr12_122884665_C_CA	5	0.0129534	0.282308	-0.304151	0.28204	INDEL	5	386	0.65954	ENSG00000110801	ENSG00000110801	NA	rs201393281
QTS000037	ftp://ftp.ebi.ac.uk/pub/databases/spot/eQTL/sumstats/QTS000037/QTD000603/QTD000603.all.tsv.gz	ENSG00000110987	12	122884665	C	CA	chr12_122884665_C_CA	5	0.0129534	0.70937	-0.145206	0.388984	INDEL	5	386	0.65954	ENSG00000110987	ENSG00000110987	NA	rs201393281
QTS000037	ftp://ftp.ebi.ac.uk/pub/databases/spot/eQTL/sumstats/QTS000037/QTD000603/QTD000603.all.tsv.gz	ENSG00000111011	12	122884665	C	CA	chr12_122884665_C_CA	5	0.0129534	0.0582029	0.533388	0.279791	INDEL	5	386	0.65954	ENSG00000111011	ENSG00000111011	NA	rs201393281
QTS000037	ftp://ftp.ebi.ac.uk/pub/databases/spot/eQTL/sumstats/QTS000037/QTD000603/QTD000603.all.tsv.gz	ENSG00000111325	12	122884665	C	CA	chr12_122884665_C_CA	5	0.0129534	0.115299	0.668809	0.422626	INDEL	5	386	0.65954	ENSG00000111325	ENSG00000111325	NA	rs201393281
QTS000037	ftp://ftp.ebi.ac.uk/pub/databases/spot/eQTL/sumstats/QTS000037/QTD000603/QTD000603.all.tsv.gz	ENSG00000111328	12	122884665	C	CA	chr12_122884665_C_CA	5	0.0129534	0.0893296	-0.640921	0.375199	INDEL	5	386	0.65954	ENSG00000111328	ENSG00000111328	NA	rs201393281
QTS000037	ftp://ftp.ebi.ac.uk/pub/databases/spot/eQTL/sumstats/QTS000037/QTD000603/QTD000603.all.tsv.gz	ENSG00000111358	12	122884665	C	CA	chr12_122884665_C_CA	5	0.0129534	0.240664	0.333393	0.2832	INDEL	5	386	0.65954	ENSG00000111358	ENSG00000111358	NA	rs201393281
QTS000037	ftp://ftp.ebi.ac.uk/pub/databases/spot/eQTL/sumstats/QTS000037/QTD000603/QTD000603.all.tsv.gz	ENSG00000111361	12	122884665	C	CA	chr12_122884665_C_CA	5	0.0129534	0.696256	0.109221	0.27933	INDEL	5	386	0.65954	ENSG00000111361	ENSG00000111361	NA	rs201393281
QTS000037	ftp://ftp.ebi.ac.uk/pub/databases/spot/eQTL/sumstats/QTS000037/QTD000603/QTD000603.all.tsv.gz	ENSG00000111364	12	122884665	C	CA	chr12_122884665_C_CA	5	0.0129534	0.774749	-0.0912572	0.318411	INDEL	5	386	0.65954	ENSG00000111364	ENSG00000111364	NA	rs201393281
QTS000037	ftp://ftp.ebi.ac.uk/pub/databases/spot/eQTL/sumstats/QTS000037/QTD000603/QTD000603.all.tsv.gz	ENSG00000130779	12	122884665	C	CA	chr12_122884665_C_CA	5	0.0129534	0.117664	-0.265529	0.168887	INDEL	5	386	0.65954	ENSG00000130779	ENSG00000130779	NA	rs201393281
QTS000037	ftp://ftp.ebi.ac.uk/pub/databases/spot/eQTL/sumstats/QTS000037/QTD000603/QTD000603.all.tsv.gz	ENSG00000130783	12	122884665	C	CA	chr12_122884665_C_CA	5	0.0129534	0.250323	0.507882	0.440371	INDEL	5	386	0.65954	ENSG00000130783	ENSG00000130783	NA	rs201393281
QTS000037	ftp://ftp.ebi.ac.uk/pub/databases/spot/eQTL/sumstats/QTS000037/QTD000603/QTD000603.all.tsv.gz	ENSG00000130787	12	122884665	C	CA	chr12_122884665_C_CA	5	0.0129534	0.697988	0.142684	0.367115	INDEL	5	386	0.65954	ENSG00000130787	ENSG00000130787	NA	rs201393281
QTS000037	ftp://ftp.ebi.ac.uk/pub/databases/spot/eQTL/sumstats/QTS000037/QTD000603/QTD000603.all.tsv.gz	ENSG00000130921	12	122884665	C	CA	chr12_122884665_C_CA	5	0.0129534	0.158682	0.454613	0.321185	INDEL	5	386	0.65954	ENSG00000130921	ENSG00000130921	NA	rs201393281
QTS000037	ftp://ftp.ebi.ac.uk/pub/databases/spot/eQTL/sumstats/QTS000037/QTD000603/QTD000603.all.tsv.gz	ENSG00000139697	12	122884665	C	CA	chr12_122884665_C_CA	5	0.0129534	0.833152	-0.0497837	0.235977	INDEL	5	386	0.65954	ENSG00000139697	ENSG00000139697	NA	rs201393281
QTS000037	ftp://ftp.ebi.ac.uk/pub/databases/spot/eQTL/sumstats/QTS000037/QTD000603/QTD000603.all.tsv.gz	ENSG00000139719	12	122884665	C	CA	chr12_122884665_C_CA	5	0.0129534	0.0810698	0.494247	0.281715	INDEL	5	386	0.65954	ENSG00000139719	ENSG00000139719	NA	rs201393281
QTS000037	ftp://ftp.ebi.ac.uk/pub/databases/spot/eQTL/sumstats/QTS000037/QTD000603/QTD000603.all.tsv.gz	ENSG00000139722	12	122884665	C	CA	chr12_122884665_C_CA	5	0.0129534	0.176627	0.346524	0.255441	INDEL	5	386	0.65954	ENSG00000139722	ENSG00000139722	NA	rs201393281
QTS000037	ftp://ftp.ebi.ac.uk/pub/databases/spot/eQTL/sumstats/QTS000037/QTD000603/QTD000603.all.tsv.gz	ENSG00000139726	12	122884665	C	CA	chr12_122884665_C_CA	5	0.0129534	0.460821	0.194825	0.263601	INDEL	5	386	0.65954	ENSG00000139726	ENSG00000139726	NA	rs201393281
QTS000037	ftp://ftp.ebi.ac.uk/pub/databases/spot/eQTL/sumstats/QTS000037/QTD000603/QTD000603.all.tsv.gz	ENSG00000150967	12	122884665	C	CA	chr12_122884665_C_CA	5	0.0129534	0.0315361	-0.88661	0.409093	INDEL	5	386	0.65954	ENSG00000150967	ENSG00000150967	NA	rs201393281
QTS000037	ftp://ftp.ebi.ac.uk/pub/databases/spot/eQTL/sumstats/QTS000037/QTD000603/QTD000603.all.tsv.gz	ENSG00000150977	12	122884665	C	CA	chr12_122884665_C_CA	5	0.0129534	0.765305	-0.0671572	0.224624	INDEL	5	386	0.65954	ENSG00000150977	ENSG00000150977	NA	rs201393281
QTS000037	ftp://ftp.ebi.ac.uk/pub/databases/spot/eQTL/sumstats/QTS000037/QTD000603/QTD000603.all.tsv.gz	ENSG00000158023	12	122884665	C	CA	chr12_122884665_C_CA	5	0.0129534	0.966379	-0.0128816	0.305183	INDEL	5	386	0.65954	ENSG00000158023	ENSG00000158023	NA	rs201393281
QTS000037	ftp://ftp.ebi.ac.uk/pub/databases/spot/eQTL/sumstats/QTS000037/QTD000603/QTD000603.all.tsv.gz	ENSG00000158113	12	122884665	C	CA	chr12_122884665_C_CA	5	0.0129534	0.555393	0.2556	0.432627	INDEL	5	386	0.65954	ENSG00000158113	ENSG00000158113	NA	rs201393281
QTS000037	ftp://ftp.ebi.ac.uk/pub/databases/spot/eQTL/sumstats/QTS000037/QTD000603/QTD000603.all.tsv.gz	ENSG00000168778	12	122884665	C	CA	chr12_122884665_C_CA	5	0.0129534	0.754847	-0.134138	0.42892	INDEL	5	386	0.65954	ENSG00000168778	ENSG00000168778	NA	rs201393281
QTS000037	ftp://ftp.ebi.ac.uk/pub/databases/spot/eQTL/sumstats/QTS000037/QTD000603/QTD000603.all.tsv.gz	ENSG00000175727	12	122884665	C	CA	chr12_122884665_C_CA	5	0.0129534	0.188627	-0.327456	0.248133	INDEL	5	386	0.65954	ENSG00000175727	ENSG00000175727	NA	rs201393281
QTS000037	ftp://ftp.ebi.ac.uk/pub/databases/spot/eQTL/sumstats/QTS000037/QTD000603/QTD000603.all.tsv.gz	ENSG00000182196	12	122884665	C	CA	chr12_122884665_C_CA	5	0.0129534	0.0281305	-0.651808	0.294476	INDEL	5	386	0.65954	ENSG00000182196	ENSG00000182196	NA	rs201393281
QTS000037	ftp://ftp.ebi.ac.uk/pub/databases/spot/eQTL/sumstats/QTS000037/QTD000603/QTD000603.all.tsv.gz	ENSG00000182782	12	122884665	C	CA	chr12_122884665_C_CA	5	0.0129534	0.144123	-0.509534	0.347324	INDEL	5	386	0.65954	ENSG00000182782	ENSG00000182782	NA	rs201393281
QTS000037	ftp://ftp.ebi.ac.uk/pub/databases/spot/eQTL/sumstats/QTS000037/QTD000603/QTD000603.all.tsv.gz	ENSG00000183955	12	122884665	C	CA	chr12_122884665_C_CA	5	0.0129534	0.831169	-0.08245	0.386158	INDEL	5	386	0.65954	ENSG00000183955	ENSG00000183955	NA	rs201393281
QTS000037	ftp://ftp.ebi.ac.uk/pub/databases/spot/eQTL/sumstats/QTS000037/QTD000603/QTD000603.all.tsv.gz	ENSG00000184047	12	122884665	C	CA	chr12_122884665_C_CA	5	0.0129534	0.933905	0.0329157	0.396337	INDEL	5	386	0.65954	ENSG00000184047	ENSG00000184047	NA	rs201393281
QTS000037	ftp://ftp.ebi.ac.uk/pub/databases/spot/eQTL/sumstats/QTS000037/QTD000603/QTD000603.all.tsv.gz	ENSG00000184209	12	122884665	C	CA	chr12_122884665_C_CA	5	0.0129534	0.688994	-0.119452	0.297981	INDEL	5	386	0.65954	ENSG00000184209	ENSG00000184209	NA	rs201393281
QTS000037	ftp://ftp.ebi.ac.uk/pub/databases/spot/eQTL/sumstats/QTS000037/QTD000603/QTD000603.all.tsv.gz	ENSG00000184445	12	122884665	C	CA	chr12_122884665_C_CA	5	0.0129534	0.901175	0.0490998	0.394841	INDEL	5	386	0.65954	ENSG00000184445	ENSG00000184445	NA	rs201393281
QTS000037	ftp://ftp.ebi.ac.uk/pub/databases/spot/eQTL/sumstats/QTS000037/QTD000603/QTD000603.all.tsv.gz	ENSG00000185344	12	122884665	C	CA	chr12_122884665_C_CA	5	0.0129534	0.613478	-0.153755	0.303863	INDEL	5	386	0.65954	ENSG00000185344	ENSG00000185344	NA	rs201393281
QTS000037	ftp://ftp.ebi.ac.uk/pub/databases/spot/eQTL/sumstats/QTS000037/QTD000603/QTD000603.all.tsv.gz	ENSG00000188026	12	122884665	C	CA	chr12_122884665_C_CA	5	0.0129534	0.284155	0.387345	0.360571	INDEL	5	386	0.65954	ENSG00000188026	ENSG00000188026	NA	rs201393281
QTS000037	ftp://ftp.ebi.ac.uk/pub/databases/spot/eQTL/sumstats/QTS000037/QTD000603/QTD000603.all.tsv.gz	ENSG00000197653	12	122884665	C	CA	chr12_122884665_C_CA	5	0.0129534	0.367087	-0.406362	0.449399	INDEL	5	386	0.65954	ENSG00000197653	ENSG00000197653	NA	rs201393281
QTS000037	ftp://ftp.ebi.ac.uk/pub/databases/spot/eQTL/sumstats/QTS000037/QTD000603/QTD000603.all.tsv.gz	ENSG00000247373	12	122884665	C	CA	chr12_122884665_C_CA	5	0.0129534	0.480968	-0.328842	0.465635	INDEL	5	386	0.65954	ENSG00000247373	ENSG00000247373	NA	rs201393281
QTS000037	ftp://ftp.ebi.ac.uk/pub/databases/spot/eQTL/sumstats/QTS000037/QTD000603/QTD000603.all.tsv.gz	ENSG00000255398	12	122884665	C	CA	chr12_122884665_C_CA	5	0.0129534	0.144216	-0.502607	0.342682	INDEL	5	386	0.65954	ENSG00000255398	ENSG00000255398	NA	rs201393281
QTS000037	ftp://ftp.ebi.ac.uk/pub/databases/spot/eQTL/sumstats/QTS000037/QTD000603/QTD000603.all.tsv.gz	ENSG00000256092	12	122884665	C	CA	chr12_122884665_C_CA	5	0.0129534	0.808112	-0.0968329	0.398126	INDEL	5	386	0.65954	ENSG00000256092	ENSG00000256092	NA	rs201393281
QTS000037	ftp://ftp.ebi.ac.uk/pub/databases/spot/eQTL/sumstats/QTS000037/QTD000603/QTD000603.all.tsv.gz	ENSG00000256249	12	122884665	C	CA	chr12_122884665_C_CA	5	0.0129534	0.983603	0.00858606	0.417178	INDEL	5	386	0.65954	ENSG00000256249	ENSG00000256249	NA	rs201393281
QTS000037	ftp://ftp.ebi.ac.uk/pub/databases/spot/eQTL/sumstats/QTS000037/QTD000603/QTD000603.all.tsv.gz	ENSG00000257097	12	122884665	C	CA	chr12_122884665_C_CA	5	0.0129534	0.00210224	-1.24793	0.399858	INDEL	5	386	0.65954	ENSG00000257097	ENSG00000257097	NA	rs201393281
QTS000037	ftp://ftp.ebi.ac.uk/pub/databases/spot/eQTL/sumstats/QTS000037/QTD000603/QTD000603.all.tsv.gz	ENSG00000275265	12	122884665	C	CA	chr12_122884665_C_CA	5	0.0129534	0.936359	-0.0354207	0.442987	INDEL	5	386	0.65954	ENSG00000275265	ENSG00000275265	NA	rs201393281
QTS000037	ftp://ftp.ebi.ac.uk/pub/databases/spot/eQTL/sumstats/QTS000037/QTD000603/QTD000603.all.tsv.gz	ENSG00000280120	12	122884665	C	CA	chr12_122884665_C_CA	5	0.0129534	0.569857	-0.241006	0.423327	INDEL	5	386	0.65954	ENSG00000280120	ENSG00000280120	NA	rs201393281
QTS000037	ftp://ftp.ebi.ac.uk/pub/databases/spot/eQTL/sumstats/QTS000037/QTD000603/QTD000603.all.tsv.gz	ENSG00000280138	12	122884665	C	CA	chr12_122884665_C_CA	5	0.0129534	0.237591	-0.298457	0.251864	INDEL	5	386	0.65954	ENSG00000280138	ENSG00000280138	NA	rs201393281
QTS000037	ftp://ftp.ebi.ac.uk/pub/databases/spot/eQTL/sumstats/QTS000037/QTD000603/QTD000603.all.tsv.gz	ENSG00000033030	12	122884797	T	TC	chr12_122884797_T_TC	7	0.0181347	0.400975	0.197164	0.234194	INDEL	7	386	0.87249	ENSG00000033030	ENSG00000033030	NA	rs139460956
QTS000037	ftp://ftp.ebi.ac.uk/pub/databases/spot/eQTL/sumstats/QTS000037/QTD000603/QTD000603.all.tsv.gz	ENSG00000051825	12	122884797	T	TC	chr12_122884797_T_TC	7	0.0181347	0.307588	0.22958	0.224371	INDEL	7	386	0.87249	ENSG00000051825	ENSG00000051825	NA	rs139460956
QTS000037	ftp://ftp.ebi.ac.uk/pub/databases/spot/eQTL/sumstats/QTS000037/QTD000603/QTD000603.all.tsv.gz	ENSG00000086598	12	122884797	T	TC	chr12_122884797_T_TC	7	0.0181347	0.791286	-0.0754182	0.284558	INDEL	7	386	0.87249	ENSG00000086598	ENSG00000086598	NA	rs139460956
QTS000037	ftp://ftp.ebi.ac.uk/pub/databases/spot/eQTL/sumstats/QTS000037/QTD000603/QTD000603.all.tsv.gz	ENSG00000090975	12	122884797	T	TC	chr12_122884797_T_TC	7	0.0181347	0.274646	0.359411	0.327995	INDEL	7	386	0.87249	ENSG00000090975	ENSG00000090975	NA	rs139460956
QTS000037	ftp://ftp.ebi.ac.uk/pub/databases/spot/eQTL/sumstats/QTS000037/QTD000603/QTD000603.all.tsv.gz	ENSG00000110801	12	122884797	T	TC	chr12_122884797_T_TC	7	0.0181347	0.435805	-0.191505	0.245189	INDEL	7	386	0.87249	ENSG00000110801	ENSG00000110801	NA	rs139460956
QTS000037	ftp://ftp.ebi.ac.uk/pub/databases/spot/eQTL/sumstats/QTS000037/QTD000603/QTD000603.all.tsv.gz	ENSG00000110987	12	122884797	T	TC	chr12_122884797_T_TC	7	0.0181347	0.150527	0.484879	0.335822	INDEL	7	386	0.87249	ENSG00000110987	ENSG00000110987	NA	rs139460956
QTS000037	ftp://ftp.ebi.ac.uk/pub/databases/spot/eQTL/sumstats/QTS000037/QTD000603/QTD000603.all.tsv.gz	ENSG00000111011	12	122884797	T	TC	chr12_122884797_T_TC	7	0.0181347	0.22756	-0.295821	0.244314	INDEL	7	386	0.87249	ENSG00000111011	ENSG00000111011	NA	rs139460956
QTS000037	ftp://ftp.ebi.ac.uk/pub/databases/spot/eQTL/sumstats/QTS000037/QTD000603/QTD000603.all.tsv.gz	ENSG00000111325	12	122884797	T	TC	chr12_122884797_T_TC	7	0.0181347	0.789174	0.0988993	0.369325	INDEL	7	386	0.87249	ENSG00000111325	ENSG00000111325	NA	rs139460956
QTS000037	ftp://ftp.ebi.ac.uk/pub/databases/spot/eQTL/sumstats/QTS000037/QTD000603/QTD000603.all.tsv.gz	ENSG00000111328	12	122884797	T	TC	chr12_122884797_T_TC	7	0.0181347	0.924464	-0.0311717	0.32831	INDEL	7	386	0.87249	ENSG00000111328	ENSG00000111328	NA	rs139460956
QTS000037	ftp://ftp.ebi.ac.uk/pub/databases/spot/eQTL/sumstats/QTS000037/QTD000603/QTD000603.all.tsv.gz	ENSG00000111358	12	122884797	T	TC	chr12_122884797_T_TC	7	0.0181347	0.948307	-0.016021	0.246766	INDEL	7	386	0.87249	ENSG00000111358	ENSG00000111358	NA	rs139460956
QTS000037	ftp://ftp.ebi.ac.uk/pub/databases/spot/eQTL/sumstats/QTS000037/QTD000603/QTD000603.all.tsv.gz	ENSG00000111361	12	122884797	T	TC	chr12_122884797_T_TC	7	0.0181347	0.640706	0.113331	0.242416	INDEL	7	386	0.87249	ENSG00000111361	ENSG00000111361	NA	rs139460956
QTS000037	ftp://ftp.ebi.ac.uk/pub/databases/spot/eQTL/sumstats/QTS000037/QTD000603/QTD000603.all.tsv.gz	ENSG00000111364	12	122884797	T	TC	chr12_122884797_T_TC	7	0.0181347	0.0137351	0.676386	0.271784	INDEL	7	386	0.87249	ENSG00000111364	ENSG00000111364	NA	rs139460956
QTS000037	ftp://ftp.ebi.ac.uk/pub/databases/spot/eQTL/sumstats/QTS000037/QTD000603/QTD000603.all.tsv.gz	ENSG00000130779	12	122884797	T	TC	chr12_122884797_T_TC	7	0.0181347	0.947196	-0.00978917	0.147602	INDEL	7	386	0.87249	ENSG00000130779	ENSG00000130779	NA	rs139460956
QTS000037	ftp://ftp.ebi.ac.uk/pub/databases/spot/eQTL/sumstats/QTS000037/QTD000603/QTD000603.all.tsv.gz	ENSG00000130783	12	122884797	T	TC	chr12_122884797_T_TC	7	0.0181347	0.676902	-0.160054	0.383475	INDEL	7	386	0.87249	ENSG00000130783	ENSG00000130783	NA	rs139460956
QTS000037	ftp://ftp.ebi.ac.uk/pub/databases/spot/eQTL/sumstats/QTS000037/QTD000603/QTD000603.all.tsv.gz	ENSG00000130787	12	122884797	T	TC	chr12_122884797_T_TC	7	0.0181347	0.862082	0.055457	0.318765	INDEL	7	386	0.87249	ENSG00000130787	ENSG00000130787	NA	rs139460956
QTS000037	ftp://ftp.ebi.ac.uk/pub/databases/spot/eQTL/sumstats/QTS000037/QTD000603/QTD000603.all.tsv.gz	ENSG00000130921	12	122884797	T	TC	chr12_122884797_T_TC	7	0.0181347	0.538282	0.172678	0.280049	INDEL	7	386	0.87249	ENSG00000130921	ENSG00000130921	NA	rs139460956
QTS000037	ftp://ftp.ebi.ac.uk/pub/databases/spot/eQTL/sumstats/QTS000037/QTD000603/QTD000603.all.tsv.gz	ENSG00000139697	12	122884797	T	TC	chr12_122884797_T_TC	7	0.0181347	0.675313	0.0859059	0.204754	INDEL	7	386	0.87249	ENSG00000139697	ENSG00000139697	NA	rs139460956
QTS000037	ftp://ftp.ebi.ac.uk/pub/databases/spot/eQTL/sumstats/QTS000037/QTD000603/QTD000603.all.tsv.gz	ENSG00000139719	12	122884797	T	TC	chr12_122884797_T_TC	7	0.0181347	0.970209	0.00922323	0.246623	INDEL	7	386	0.87249	ENSG00000139719	ENSG00000139719	NA	rs139460956
QTS000037	ftp://ftp.ebi.ac.uk/pub/databases/spot/eQTL/sumstats/QTS000037/QTD000603/QTD000603.all.tsv.gz	ENSG00000139722	12	122884797	T	TC	chr12_122884797_T_TC	7	0.0181347	0.119264	-0.346496	0.221351	INDEL	7	386	0.87249	ENSG00000139722	ENSG00000139722	NA	rs139460956
QTS000037	ftp://ftp.ebi.ac.uk/pub/databases/spot/eQTL/sumstats/QTS000037/QTD000603/QTD000603.all.tsv.gz	ENSG00000139726	12	122884797	T	TC	chr12_122884797_T_TC	7	0.0181347	0.0155929	-0.550429	0.225433	INDEL	7	386	0.87249	ENSG00000139726	ENSG00000139726	NA	rs139460956
QTS000037	ftp://ftp.ebi.ac.uk/pub/databases/spot/eQTL/sumstats/QTS000037/QTD000603/QTD000603.all.tsv.gz	ENSG00000150967	12	122884797	T	TC	chr12_122884797_T_TC	7	0.0181347	0.740315	0.119373	0.359613	INDEL	7	386	0.87249	ENSG00000150967	ENSG00000150967	NA	rs139460956
QTS000037	ftp://ftp.ebi.ac.uk/pub/databases/spot/eQTL/sumstats/QTS000037/QTD000603/QTD000603.all.tsv.gz	ENSG00000150977	12	122884797	T	TC	chr12_122884797_T_TC	7	0.0181347	0.979066	0.00512457	0.195023	INDEL	7	386	0.87249	ENSG00000150977	ENSG00000150977	NA	rs139460956
QTS000037	ftp://ftp.ebi.ac.uk/pub/databases/spot/eQTL/sumstats/QTS000037/QTD000603/QTD000603.all.tsv.gz	ENSG00000158023	12	122884797	T	TC	chr12_122884797_T_TC	7	0.0181347	0.456786	0.197249	0.264491	INDEL	7	386	0.87249	ENSG00000158023	ENSG00000158023	NA	rs139460956
QTS000037	ftp://ftp.ebi.ac.uk/pub/databases/spot/eQTL/sumstats/QTS000037/QTD000603/QTD000603.all.tsv.gz	ENSG00000158113	12	122884797	T	TC	chr12_122884797_T_TC	7	0.0181347	0.130354	0.567583	0.373487	INDEL	7	386	0.87249	ENSG00000158113	ENSG00000158113	NA	rs139460956
QTS000037	ftp://ftp.ebi.ac.uk/pub/databases/spot/eQTL/sumstats/QTS000037/QTD000603/QTD000603.all.tsv.gz	ENSG00000168778	12	122884797	T	TC	chr12_122884797_T_TC	7	0.0181347	0.419388	-0.300857	0.371727	INDEL	7	386	0.87249	ENSG00000168778	ENSG00000168778	NA	rs139460956
QTS000037	ftp://ftp.ebi.ac.uk/pub/databases/spot/eQTL/sumstats/QTS000037/QTD000603/QTD000603.all.tsv.gz	ENSG00000175727	12	122884797	T	TC	chr12_122884797_T_TC	7	0.0181347	0.486103	-0.150853	0.216132	INDEL	7	386	0.87249	ENSG00000175727	ENSG00000175727	NA	rs139460956
QTS000037	ftp://ftp.ebi.ac.uk/pub/databases/spot/eQTL/sumstats/QTS000037/QTD000603/QTD000603.all.tsv.gz	ENSG00000182196	12	122884797	T	TC	chr12_122884797_T_TC	7	0.0181347	0.553344	-0.153711	0.258826	INDEL	7	386	0.87249	ENSG00000182196	ENSG00000182196	NA	rs139460956
QTS000037	ftp://ftp.ebi.ac.uk/pub/databases/spot/eQTL/sumstats/QTS000037/QTD000603/QTD000603.all.tsv.gz	ENSG00000182782	12	122884797	T	TC	chr12_122884797_T_TC	7	0.0181347	0.0834808	-0.523473	0.300751	INDEL	7	386	0.87249	ENSG00000182782	ENSG00000182782	NA	rs139460956
QTS000037	ftp://ftp.ebi.ac.uk/pub/databases/spot/eQTL/sumstats/QTS000037/QTD000603/QTD000603.all.tsv.gz	ENSG00000183955	12	122884797	T	TC	chr12_122884797_T_TC	7	0.0181347	0.156952	0.473816	0.333354	INDEL	7	386	0.87249	ENSG00000183955	ENSG00000183955	NA	rs139460956
QTS000037	ftp://ftp.ebi.ac.uk/pub/databases/spot/eQTL/sumstats/QTS000037/QTD000603/QTD000603.all.tsv.gz	ENSG00000184047	12	122884797	T	TC	chr12_122884797_T_TC	7	0.0181347	0.508717	0.227526	0.343609	INDEL	7	386	0.87249	ENSG00000184047	ENSG00000184047	NA	rs139460956
QTS000037	ftp://ftp.ebi.ac.uk/pub/databases/spot/eQTL/sumstats/QTS000037/QTD000603/QTD000603.all.tsv.gz	ENSG00000184209	12	122884797	T	TC	chr12_122884797_T_TC	7	0.0181347	0.667946	0.111129	0.258632	INDEL	7	386	0.87249	ENSG00000184209	ENSG00000184209	NA	rs139460956
QTS000037	ftp://ftp.ebi.ac.uk/pub/databases/spot/eQTL/sumstats/QTS000037/QTD000603/QTD000603.all.tsv.gz	ENSG00000184445	12	122884797	T	TC	chr12_122884797_T_TC	7	0.0181347	0.0491423	0.671586	0.339043	INDEL	7	386	0.87249	ENSG00000184445	ENSG00000184445	NA	rs139460956
QTS000037	ftp://ftp.ebi.ac.uk/pub/databases/spot/eQTL/sumstats/QTS000037/QTD000603/QTD000603.all.tsv.gz	ENSG00000185344	12	122884797	T	TC	chr12_122884797_T_TC	7	0.0181347	0.813758	-0.0622622	0.263902	INDEL	7	386	0.87249	ENSG00000185344	ENSG00000185344	NA	rs139460956
QTS000037	ftp://ftp.ebi.ac.uk/pub/databases/spot/eQTL/sumstats/QTS000037/QTD000603/QTD000603.all.tsv.gz	ENSG00000188026	12	122884797	T	TC	chr12_122884797_T_TC	7	0.0181347	0.500286	-0.211799	0.313585	INDEL	7	386	0.87249	ENSG00000188026	ENSG00000188026	NA	rs139460956
QTS000037	ftp://ftp.ebi.ac.uk/pub/databases/spot/eQTL/sumstats/QTS000037/QTD000603/QTD000603.all.tsv.gz	ENSG00000197653	12	122884797	T	TC	chr12_122884797_T_TC	7	0.0181347	0.968277	0.0155703	0.390969	INDEL	7	386	0.87249	ENSG00000197653	ENSG00000197653	NA	rs139460956
QTS000037	ftp://ftp.ebi.ac.uk/pub/databases/spot/eQTL/sumstats/QTS000037/QTD000603/QTD000603.all.tsv.gz	ENSG00000247373	12	122884797	T	TC	chr12_122884797_T_TC	7	0.0181347	0.254203	-0.461285	0.403265	INDEL	7	386	0.87249	ENSG00000247373	ENSG00000247373	NA	rs139460956
QTS000037	ftp://ftp.ebi.ac.uk/pub/databases/spot/eQTL/sumstats/QTS000037/QTD000603/QTD000603.all.tsv.gz	ENSG00000255398	12	122884797	T	TC	chr12_122884797_T_TC	7	0.0181347	0.15546	-0.424454	0.297545	INDEL	7	386	0.87249	ENSG00000255398	ENSG00000255398	NA	rs139460956
QTS000037	ftp://ftp.ebi.ac.uk/pub/databases/spot/eQTL/sumstats/QTS000037/QTD000603/QTD000603.all.tsv.gz	ENSG00000256092	12	122884797	T	TC	chr12_122884797_T_TC	7	0.0181347	0.84409	0.0680648	0.345595	INDEL	7	386	0.87249	ENSG00000256092	ENSG00000256092	NA	rs139460956
QTS000037	ftp://ftp.ebi.ac.uk/pub/databases/spot/eQTL/sumstats/QTS000037/QTD000603/QTD000603.all.tsv.gz	ENSG00000256249	12	122884797	T	TC	chr12_122884797_T_TC	7	0.0181347	0.533685	-0.225568	0.36172	INDEL	7	386	0.87249	ENSG00000256249	ENSG00000256249	NA	rs139460956
QTS000037	ftp://ftp.ebi.ac.uk/pub/databases/spot/eQTL/sumstats/QTS000037/QTD000603/QTD000603.all.tsv.gz	ENSG00000257097	12	122884797	T	TC	chr12_122884797_T_TC	7	0.0181347	0.315819	-0.357493	0.355394	INDEL	7	386	0.87249	ENSG00000257097	ENSG00000257097	NA	rs139460956
QTS000037	ftp://ftp.ebi.ac.uk/pub/databases/spot/eQTL/sumstats/QTS000037/QTD000603/QTD000603.all.tsv.gz	ENSG00000275265	12	122884797	T	TC	chr12_122884797_T_TC	7	0.0181347	0.939976	-0.028995	0.384516	INDEL	7	386	0.87249	ENSG00000275265	ENSG00000275265	NA	rs139460956
QTS000037	ftp://ftp.ebi.ac.uk/pub/databases/spot/eQTL/sumstats/QTS000037/QTD000603/QTD000603.all.tsv.gz	ENSG00000280120	12	122884797	T	TC	chr12_122884797_T_TC	7	0.0181347	0.676097	-0.153835	0.367602	INDEL	7	386	0.87249	ENSG00000280120	ENSG00000280120	NA	rs139460956
QTS000037	ftp://ftp.ebi.ac.uk/pub/databases/spot/eQTL/sumstats/QTS000037/QTD000603/QTD000603.all.tsv.gz	ENSG00000280138	12	122884797	T	TC	chr12_122884797_T_TC	7	0.0181347	0.873081	0.0351083	0.21946	INDEL	7	386	0.87249	ENSG00000280138	ENSG00000280138	NA	rs139460956
QTS000037	ftp://ftp.ebi.ac.uk/pub/databases/spot/eQTL/sumstats/QTS000037/QTD000603/QTD000603.all.tsv.gz	ENSG00000033030	12	122885680	A	T	chr12_122885680_A_T	73	0.207254	0.797074	-0.0226499	0.0879546	SNP	309	386	0.62371	ENSG00000033030	ENSG00000033030	NA	rs7487070
QTS000037	ftp://ftp.ebi.ac.uk/pub/databases/spot/eQTL/sumstats/QTS000037/QTD000603/QTD000603.all.tsv.gz	ENSG00000051825	12	122885680	A	T	chr12_122885680_A_T	73	0.207254	0.268203	-0.0933751	0.0840714	SNP	309	386	0.62371	ENSG00000051825	ENSG00000051825	NA	rs7487070
QTS000037	ftp://ftp.ebi.ac.uk/pub/databases/spot/eQTL/sumstats/QTS000037/QTD000603/QTD000603.all.tsv.gz	ENSG00000086598	12	122885680	A	T	chr12_122885680_A_T	73	0.207254	0.0666451	-0.195046	0.105699	SNP	309	386	0.62371	ENSG00000086598	ENSG00000086598	NA	rs7487070
QTS000037	ftp://ftp.ebi.ac.uk/pub/databases/spot/eQTL/sumstats/QTS000037/QTD000603/QTD000603.all.tsv.gz	ENSG00000090975	12	122885680	A	T	chr12_122885680_A_T	73	0.207254	0.945927	0.00837924	0.123373	SNP	309	386	0.62371	ENSG00000090975	ENSG00000090975	NA	rs7487070
QTS000037	ftp://ftp.ebi.ac.uk/pub/databases/spot/eQTL/sumstats/QTS000037/QTD000603/QTD000603.all.tsv.gz	ENSG00000110801	12	122885680	A	T	chr12_122885680_A_T	73	0.207254	0.587939	-0.0499381	0.0920002	SNP	309	386	0.62371	ENSG00000110801	ENSG00000110801	NA	rs7487070
QTS000037	ftp://ftp.ebi.ac.uk/pub/databases/spot/eQTL/sumstats/QTS000037/QTD000603/QTD000603.all.tsv.gz	ENSG00000110987	12	122885680	A	T	chr12_122885680_A_T	73	0.207254	0.276581	-0.137739	0.126209	SNP	309	386	0.62371	ENSG00000110987	ENSG00000110987	NA	rs7487070
QTS000037	ftp://ftp.ebi.ac.uk/pub/databases/spot/eQTL/sumstats/QTS000037/QTD000603/QTD000603.all.tsv.gz	ENSG00000111011	12	122885680	A	T	chr12_122885680_A_T	73	0.207254	0.984079	-0.00183783	0.0919656	SNP	309	386	0.62371	ENSG00000111011	ENSG00000111011	NA	rs7487070
QTS000037	ftp://ftp.ebi.ac.uk/pub/databases/spot/eQTL/sumstats/QTS000037/QTD000603/QTD000603.all.tsv.gz	ENSG00000111325	12	122885680	A	T	chr12_122885680_A_T	73	0.207254	0.487599	0.0961959	0.138298	SNP	309	386	0.62371	ENSG00000111325	ENSG00000111325	NA	rs7487070
QTS000037	ftp://ftp.ebi.ac.uk/pub/databases/spot/eQTL/sumstats/QTS000037/QTD000603/QTD000603.all.tsv.gz	ENSG00000111328	12	122885680	A	T	chr12_122885680_A_T	73	0.207254	0.263064	-0.137704	0.122653	SNP	309	386	0.62371	ENSG00000111328	ENSG00000111328	NA	rs7487070
QTS000037	ftp://ftp.ebi.ac.uk/pub/databases/spot/eQTL/sumstats/QTS000037/QTD000603/QTD000603.all.tsv.gz	ENSG00000111358	12	122885680	A	T	chr12_122885680_A_T	73	0.207254	0.5172	0.0599653	0.092403	SNP	309	386	0.62371	ENSG00000111358	ENSG00000111358	NA	rs7487070
QTS000037	ftp://ftp.ebi.ac.uk/pub/databases/spot/eQTL/sumstats/QTS000037/QTD000603/QTD000603.all.tsv.gz	ENSG00000111361	12	122885680	A	T	chr12_122885680_A_T	73	0.207254	0.146613	0.131796	0.0904	SNP	309	386	0.62371	ENSG00000111361	ENSG00000111361	NA	rs7487070
QTS000037	ftp://ftp.ebi.ac.uk/pub/databases/spot/eQTL/sumstats/QTS000037/QTD000603/QTD000603.all.tsv.gz	ENSG00000111364	12	122885680	A	T	chr12_122885680_A_T	73	0.207254	0.0609003	-0.193557	0.102623	SNP	309	386	0.62371	ENSG00000111364	ENSG00000111364	NA	rs7487070
QTS000037	ftp://ftp.ebi.ac.uk/pub/databases/spot/eQTL/sumstats/QTS000037/QTD000603/QTD000603.all.tsv.gz	ENSG00000130779	12	122885680	A	T	chr12_122885680_A_T	73	0.207254	0.547475	-0.0333165	0.0552792	SNP	309	386	0.62371	ENSG00000130779	ENSG00000130779	NA	rs7487070
QTS000037	ftp://ftp.ebi.ac.uk/pub/databases/spot/eQTL/sumstats/QTS000037/QTD000603/QTD000603.all.tsv.gz	ENSG00000130783	12	122885680	A	T	chr12_122885680_A_T	73	0.207254	0.146665	0.208435	0.142985	SNP	309	386	0.62371	ENSG00000130783	ENSG00000130783	NA	rs7487070
QTS000037	ftp://ftp.ebi.ac.uk/pub/databases/spot/eQTL/sumstats/QTS000037/QTD000603/QTD000603.all.tsv.gz	ENSG00000130787	12	122885680	A	T	chr12_122885680_A_T	73	0.207254	0.273517	-0.130829	0.119112	SNP	309	386	0.62371	ENSG00000130787	ENSG00000130787	NA	rs7487070
QTS000037	ftp://ftp.ebi.ac.uk/pub/databases/spot/eQTL/sumstats/QTS000037/QTD000603/QTD000603.all.tsv.gz	ENSG00000130921	12	122885680	A	T	chr12_122885680_A_T	73	0.207254	0.178434	0.14126	0.104568	SNP	309	386	0.62371	ENSG00000130921	ENSG00000130921	NA	rs7487070
QTS000037	ftp://ftp.ebi.ac.uk/pub/databases/spot/eQTL/sumstats/QTS000037/QTD000603/QTD000603.all.tsv.gz	ENSG00000139697	12	122885680	A	T	chr12_122885680_A_T	73	0.207254	0.0932358	-0.128584	0.0761947	SNP	309	386	0.62371	ENSG00000139697	ENSG00000139697	NA	rs7487070
QTS000037	ftp://ftp.ebi.ac.uk/pub/databases/spot/eQTL/sumstats/QTS000037/QTD000603/QTD000603.all.tsv.gz	ENSG00000139719	12	122885680	A	T	chr12_122885680_A_T	73	0.207254	0.843181	0.018315	0.092447	SNP	309	386	0.62371	ENSG00000139719	ENSG00000139719	NA	rs7487070
QTS000037	ftp://ftp.ebi.ac.uk/pub/databases/spot/eQTL/sumstats/QTS000037/QTD000603/QTD000603.all.tsv.gz	ENSG00000139722	12	122885680	A	T	chr12_122885680_A_T	73	0.207254	0.439556	0.0646148	0.0834092	SNP	309	386	0.62371	ENSG00000139722	ENSG00000139722	NA	rs7487070
QTS000037	ftp://ftp.ebi.ac.uk/pub/databases/spot/eQTL/sumstats/QTS000037/QTD000603/QTD000603.all.tsv.gz	ENSG00000139726	12	122885680	A	T	chr12_122885680_A_T	73	0.207254	0.847468	0.0165468	0.0858999	SNP	309	386	0.62371	ENSG00000139726	ENSG00000139726	NA	rs7487070
QTS000037	ftp://ftp.ebi.ac.uk/pub/databases/spot/eQTL/sumstats/QTS000037/QTD000603/QTD000603.all.tsv.gz	ENSG00000150967	12	122885680	A	T	chr12_122885680_A_T	73	0.207254	0.790044	-0.0359528	0.134831	SNP	309	386	0.62371	ENSG00000150967	ENSG00000150967	NA	rs7487070
QTS000037	ftp://ftp.ebi.ac.uk/pub/databases/spot/eQTL/sumstats/QTS000037/QTD000603/QTD000603.all.tsv.gz	ENSG00000150977	12	122885680	A	T	chr12_122885680_A_T	73	0.207254	0.0814873	-0.127009	0.0724937	SNP	309	386	0.62371	ENSG00000150977	ENSG00000150977	NA	rs7487070
QTS000037	ftp://ftp.ebi.ac.uk/pub/databases/spot/eQTL/sumstats/QTS000037/QTD000603/QTD000603.all.tsv.gz	ENSG00000158023	12	122885680	A	T	chr12_122885680_A_T	73	0.207254	0.698405	-0.0385254	0.0992676	SNP	309	386	0.62371	ENSG00000158023	ENSG00000158023	NA	rs7487070
QTS000037	ftp://ftp.ebi.ac.uk/pub/databases/spot/eQTL/sumstats/QTS000037/QTD000603/QTD000603.all.tsv.gz	ENSG00000158113	12	122885680	A	T	chr12_122885680_A_T	73	0.207254	0.160534	0.197478	0.140142	SNP	309	386	0.62371	ENSG00000158113	ENSG00000158113	NA	rs7487070
QTS000037	ftp://ftp.ebi.ac.uk/pub/databases/spot/eQTL/sumstats/QTS000037/QTD000603/QTD000603.all.tsv.gz	ENSG00000168778	12	122885680	A	T	chr12_122885680_A_T	73	0.207254	0.44285	0.107198	0.139382	SNP	309	386	0.62371	ENSG00000168778	ENSG00000168778	NA	rs7487070
QTS000037	ftp://ftp.ebi.ac.uk/pub/databases/spot/eQTL/sumstats/QTS000037/QTD000603/QTD000603.all.tsv.gz	ENSG00000175727	12	122885680	A	T	chr12_122885680_A_T	73	0.207254	0.307009	-0.082877	0.0808996	SNP	309	386	0.62371	ENSG00000175727	ENSG00000175727	NA	rs7487070
QTS000037	ftp://ftp.ebi.ac.uk/pub/databases/spot/eQTL/sumstats/QTS000037/QTD000603/QTD000603.all.tsv.gz	ENSG00000182196	12	122885680	A	T	chr12_122885680_A_T	73	0.207254	0.336711	0.0933184	0.0968766	SNP	309	386	0.62371	ENSG00000182196	ENSG00000182196	NA	rs7487070
QTS000037	ftp://ftp.ebi.ac.uk/pub/databases/spot/eQTL/sumstats/QTS000037/QTD000603/QTD000603.all.tsv.gz	ENSG00000182782	12	122885680	A	T	chr12_122885680_A_T	73	0.207254	0.908652	0.0130638	0.113695	SNP	309	386	0.62371	ENSG00000182782	ENSG00000182782	NA	rs7487070
QTS000037	ftp://ftp.ebi.ac.uk/pub/databases/spot/eQTL/sumstats/QTS000037/QTD000603/QTD000603.all.tsv.gz	ENSG00000183955	12	122885680	A	T	chr12_122885680_A_T	73	0.207254	0.098978	-0.206842	0.12472	SNP	309	386	0.62371	ENSG00000183955	ENSG00000183955	NA	rs7487070
QTS000037	ftp://ftp.ebi.ac.uk/pub/databases/spot/eQTL/sumstats/QTS000037/QTD000603/QTD000603.all.tsv.gz	ENSG00000184047	12	122885680	A	T	chr12_122885680_A_T	73	0.207254	0.764173	-0.0387421	0.128941	SNP	309	386	0.62371	ENSG00000184047	ENSG00000184047	NA	rs7487070
QTS000037	ftp://ftp.ebi.ac.uk/pub/databases/spot/eQTL/sumstats/QTS000037/QTD000603/QTD000603.all.tsv.gz	ENSG00000184209	12	122885680	A	T	chr12_122885680_A_T	73	0.207254	0.704083	-0.0368894	0.0969698	SNP	309	386	0.62371	ENSG00000184209	ENSG00000184209	NA	rs7487070
QTS000037	ftp://ftp.ebi.ac.uk/pub/databases/spot/eQTL/sumstats/QTS000037/QTD000603/QTD000603.all.tsv.gz	ENSG00000184445	12	122885680	A	T	chr12_122885680_A_T	73	0.207254	0.698832	0.0497716	0.128436	SNP	309	386	0.62371	ENSG00000184445	ENSG00000184445	NA	rs7487070
QTS000037	ftp://ftp.ebi.ac.uk/pub/databases/spot/eQTL/sumstats/QTS000037/QTD000603/QTD000603.all.tsv.gz	ENSG00000185344	12	122885680	A	T	chr12_122885680_A_T	73	0.207254	0.791638	-0.0261751	0.0989309	SNP	309	386	0.62371	ENSG00000185344	ENSG00000185344	NA	rs7487070
QTS000037	ftp://ftp.ebi.ac.uk/pub/databases/spot/eQTL/sumstats/QTS000037/QTD000603/QTD000603.all.tsv.gz	ENSG00000188026	12	122885680	A	T	chr12_122885680_A_T	73	0.207254	0.848422	-0.0225286	0.117698	SNP	309	386	0.62371	ENSG00000188026	ENSG00000188026	NA	rs7487070
QTS000037	ftp://ftp.ebi.ac.uk/pub/databases/spot/eQTL/sumstats/QTS000037/QTD000603/QTD000603.all.tsv.gz	ENSG00000197653	12	122885680	A	T	chr12_122885680_A_T	73	0.207254	0.670255	-0.0624812	0.146497	SNP	309	386	0.62371	ENSG00000197653	ENSG00000197653	NA	rs7487070
QTS000037	ftp://ftp.ebi.ac.uk/pub/databases/spot/eQTL/sumstats/QTS000037/QTD000603/QTD000603.all.tsv.gz	ENSG00000247373	12	122885680	A	T	chr12_122885680_A_T	73	0.207254	0.247877	-0.175247	0.151166	SNP	309	386	0.62371	ENSG00000247373	ENSG00000247373	NA	rs7487070
QTS000037	ftp://ftp.ebi.ac.uk/pub/databases/spot/eQTL/sumstats/QTS000037/QTD000603/QTD000603.all.tsv.gz	ENSG00000255398	12	122885680	A	T	chr12_122885680_A_T	73	0.207254	0.012358	0.278591	0.11023	SNP	309	386	0.62371	ENSG00000255398	ENSG00000255398	NA	rs7487070
QTS000037	ftp://ftp.ebi.ac.uk/pub/databases/spot/eQTL/sumstats/QTS000037/QTD000603/QTD000603.all.tsv.gz	ENSG00000256092	12	122885680	A	T	chr12_122885680_A_T	73	0.207254	0.387508	-0.112011	0.129304	SNP	309	386	0.62371	ENSG00000256092	ENSG00000256092	NA	rs7487070
QTS000037	ftp://ftp.ebi.ac.uk/pub/databases/spot/eQTL/sumstats/QTS000037/QTD000603/QTD000603.all.tsv.gz	ENSG00000256249	12	122885680	A	T	chr12_122885680_A_T	73	0.207254	0.676031	0.0567947	0.135687	SNP	309	386	0.62371	ENSG00000256249	ENSG00000256249	NA	rs7487070
QTS000037	ftp://ftp.ebi.ac.uk/pub/databases/spot/eQTL/sumstats/QTS000037/QTD000603/QTD000603.all.tsv.gz	ENSG00000257097	12	122885680	A	T	chr12_122885680_A_T	73	0.207254	0.543181	-0.0813077	0.133472	SNP	309	386	0.62371	ENSG00000257097	ENSG00000257097	NA	rs7487070
QTS000037	ftp://ftp.ebi.ac.uk/pub/databases/spot/eQTL/sumstats/QTS000037/QTD000603/QTD000603.all.tsv.gz	ENSG00000275265	12	122885680	A	T	chr12_122885680_A_T	73	0.207254	0.486713	0.100338	0.143959	SNP	309	386	0.62371	ENSG00000275265	ENSG00000275265	NA	rs7487070
QTS000037	ftp://ftp.ebi.ac.uk/pub/databases/spot/eQTL/sumstats/QTS000037/QTD000603/QTD000603.all.tsv.gz	ENSG00000280120	12	122885680	A	T	chr12_122885680_A_T	73	0.207254	0.677955	0.057321	0.137812	SNP	309	386	0.62371	ENSG00000280120	ENSG00000280120	NA	rs7487070
QTS000037	ftp://ftp.ebi.ac.uk/pub/databases/spot/eQTL/sumstats/QTS000037/QTD000603/QTD000603.all.tsv.gz	ENSG00000280138	12	122885680	A	T	chr12_122885680_A_T	73	0.207254	0.83884	-0.0167562	0.08227	SNP	309	386	0.62371	ENSG00000280138	ENSG00000280138	NA	rs7487070
QTS000037	ftp://ftp.ebi.ac.uk/pub/databases/spot/eQTL/sumstats/QTS000037/QTD000603/QTD000603.all.tsv.gz	ENSG00000033030	12	122885683	T	A	chr12_122885683_T_A	6	0.015544	0.516982	0.19898	0.306457	SNP	6	386	0.30937	ENSG00000033030	ENSG00000033030	NA	rs59353766
QTS000037	ftp://ftp.ebi.ac.uk/pub/databases/spot/eQTL/sumstats/QTS000037/QTD000603/QTD000603.all.tsv.gz	ENSG00000051825	12	122885683	T	A	chr12_122885683_T_A	6	0.015544	0.100237	0.48247	0.292008	SNP	6	386	0.30937	ENSG00000051825	ENSG00000051825	NA	rs59353766
QTS000037	ftp://ftp.ebi.ac.uk/pub/databases/spot/eQTL/sumstats/QTS000037/QTD000603/QTD000603.all.tsv.gz	ENSG00000086598	12	122885683	T	A	chr12_122885683_T_A	6	0.015544	0.00397484	1.06096	0.36359	SNP	6	386	0.30937	ENSG00000086598	ENSG00000086598	NA	rs59353766
QTS000037	ftp://ftp.ebi.ac.uk/pub/databases/spot/eQTL/sumstats/QTS000037/QTD000603/QTD000603.all.tsv.gz	ENSG00000090975	12	122885683	T	A	chr12_122885683_T_A	6	0.015544	0.420582	-0.346734	0.429514	SNP	6	386	0.30937	ENSG00000090975	ENSG00000090975	NA	rs59353766
QTS000037	ftp://ftp.ebi.ac.uk/pub/databases/spot/eQTL/sumstats/QTS000037/QTD000603/QTD000603.all.tsv.gz	ENSG00000110801	12	122885683	T	A	chr12_122885683_T_A	6	0.015544	0.120719	0.497344	0.318976	SNP	6	386	0.30937	ENSG00000110801	ENSG00000110801	NA	rs59353766
QTS000037	ftp://ftp.ebi.ac.uk/pub/databases/spot/eQTL/sumstats/QTS000037/QTD000603/QTD000603.all.tsv.gz	ENSG00000110987	12	122885683	T	A	chr12_122885683_T_A	6	0.015544	0.153533	0.62938	0.43913	SNP	6	386	0.30937	ENSG00000110987	ENSG00000110987	NA	rs59353766
QTS000037	ftp://ftp.ebi.ac.uk/pub/databases/spot/eQTL/sumstats/QTS000037/QTD000603/QTD000603.all.tsv.gz	ENSG00000111011	12	122885683	T	A	chr12_122885683_T_A	6	0.015544	0.95143	-0.0195645	0.320748	SNP	6	386	0.30937	ENSG00000111011	ENSG00000111011	NA	rs59353766
QTS000037	ftp://ftp.ebi.ac.uk/pub/databases/spot/eQTL/sumstats/QTS000037/QTD000603/QTD000603.all.tsv.gz	ENSG00000111325	12	122885683	T	A	chr12_122885683_T_A	6	0.015544	0.945937	-0.0327976	0.482989	SNP	6	386	0.30937	ENSG00000111325	ENSG00000111325	NA	rs59353766
QTS000037	ftp://ftp.ebi.ac.uk/pub/databases/spot/eQTL/sumstats/QTS000037/QTD000603/QTD000603.all.tsv.gz	ENSG00000111328	12	122885683	T	A	chr12_122885683_T_A	6	0.015544	0.0839231	0.739894	0.425706	SNP	6	386	0.30937	ENSG00000111328	ENSG00000111328	NA	rs59353766
QTS000037	ftp://ftp.ebi.ac.uk/pub/databases/spot/eQTL/sumstats/QTS000037/QTD000603/QTD000603.all.tsv.gz	ENSG00000111358	12	122885683	T	A	chr12_122885683_T_A	6	0.015544	0.781514	-0.0896025	0.322585	SNP	6	386	0.30937	ENSG00000111358	ENSG00000111358	NA	rs59353766
QTS000037	ftp://ftp.ebi.ac.uk/pub/databases/spot/eQTL/sumstats/QTS000037/QTD000603/QTD000603.all.tsv.gz	ENSG00000111361	12	122885683	T	A	chr12_122885683_T_A	6	0.015544	0.182849	-0.422004	0.315584	SNP	6	386	0.30937	ENSG00000111361	ENSG00000111361	NA	rs59353766
QTS000037	ftp://ftp.ebi.ac.uk/pub/databases/spot/eQTL/sumstats/QTS000037/QTD000603/QTD000603.all.tsv.gz	ENSG00000111364	12	122885683	T	A	chr12_122885683_T_A	6	0.015544	0.916152	-0.0381077	0.361447	SNP	6	386	0.30937	ENSG00000111364	ENSG00000111364	NA	rs59353766
QTS000037	ftp://ftp.ebi.ac.uk/pub/databases/spot/eQTL/sumstats/QTS000037/QTD000603/QTD000603.all.tsv.gz	ENSG00000130779	12	122885683	T	A	chr12_122885683_T_A	6	0.015544	0.161696	0.269711	0.191939	SNP	6	386	0.30937	ENSG00000130779	ENSG00000130779	NA	rs59353766
QTS000037	ftp://ftp.ebi.ac.uk/pub/databases/spot/eQTL/sumstats/QTS000037/QTD000603/QTD000603.all.tsv.gz	ENSG00000130783	12	122885683	T	A	chr12_122885683_T_A	6	0.015544	0.537084	-0.309897	0.50111	SNP	6	386	0.30937	ENSG00000130783	ENSG00000130783	NA	rs59353766
QTS000037	ftp://ftp.ebi.ac.uk/pub/databases/spot/eQTL/sumstats/QTS000037/QTD000603/QTD000603.all.tsv.gz	ENSG00000130787	12	122885683	T	A	chr12_122885683_T_A	6	0.015544	0.711846	0.154153	0.416668	SNP	6	386	0.30937	ENSG00000130787	ENSG00000130787	NA	rs59353766
QTS000037	ftp://ftp.ebi.ac.uk/pub/databases/spot/eQTL/sumstats/QTS000037/QTD000603/QTD000603.all.tsv.gz	ENSG00000130921	12	122885683	T	A	chr12_122885683_T_A	6	0.015544	0.241585	-0.429027	0.365152	SNP	6	386	0.30937	ENSG00000130921	ENSG00000130921	NA	rs59353766
QTS000037	ftp://ftp.ebi.ac.uk/pub/databases/spot/eQTL/sumstats/QTS000037/QTD000603/QTD000603.all.tsv.gz	ENSG00000139697	12	122885683	T	A	chr12_122885683_T_A	6	0.015544	0.145815	0.388974	0.266269	SNP	6	386	0.30937	ENSG00000139697	ENSG00000139697	NA	rs59353766
QTS000037	ftp://ftp.ebi.ac.uk/pub/databases/spot/eQTL/sumstats/QTS000037/QTD000603/QTD000603.all.tsv.gz	ENSG00000139719	12	122885683	T	A	chr12_122885683_T_A	6	0.015544	0.63294	-0.154173	0.322259	SNP	6	386	0.30937	ENSG00000139719	ENSG00000139719	NA	rs59353766
QTS000037	ftp://ftp.ebi.ac.uk/pub/databases/spot/eQTL/sumstats/QTS000037/QTD000603/QTD000603.all.tsv.gz	ENSG00000139722	12	122885683	T	A	chr12_122885683_T_A	6	0.015544	0.178164	-0.391896	0.289919	SNP	6	386	0.30937	ENSG00000139722	ENSG00000139722	NA	rs59353766
QTS000037	ftp://ftp.ebi.ac.uk/pub/databases/spot/eQTL/sumstats/QTS000037/QTD000603/QTD000603.all.tsv.gz	ENSG00000139726	12	122885683	T	A	chr12_122885683_T_A	6	0.015544	0.718941	0.107959	0.299518	SNP	6	386	0.30937	ENSG00000139726	ENSG00000139726	NA	rs59353766
QTS000037	ftp://ftp.ebi.ac.uk/pub/databases/spot/eQTL/sumstats/QTS000037/QTD000603/QTD000603.all.tsv.gz	ENSG00000150967	12	122885683	T	A	chr12_122885683_T_A	6	0.015544	0.449783	0.355688	0.469593	SNP	6	386	0.30937	ENSG00000150967	ENSG00000150967	NA	rs59353766
QTS000037	ftp://ftp.ebi.ac.uk/pub/databases/spot/eQTL/sumstats/QTS000037/QTD000603/QTD000603.all.tsv.gz	ENSG00000150977	12	122885683	T	A	chr12_122885683_T_A	6	0.015544	0.836462	0.052707	0.254966	SNP	6	386	0.30937	ENSG00000150977	ENSG00000150977	NA	rs59353766
QTS000037	ftp://ftp.ebi.ac.uk/pub/databases/spot/eQTL/sumstats/QTS000037/QTD000603/QTD000603.all.tsv.gz	ENSG00000158023	12	122885683	T	A	chr12_122885683_T_A	6	0.015544	0.275034	0.377968	0.34521	SNP	6	386	0.30937	ENSG00000158023	ENSG00000158023	NA	rs59353766
QTS000037	ftp://ftp.ebi.ac.uk/pub/databases/spot/eQTL/sumstats/QTS000037/QTD000603/QTD000603.all.tsv.gz	ENSG00000158113	12	122885683	T	A	chr12_122885683_T_A	6	0.015544	0.054217	-0.942574	0.486406	SNP	6	386	0.30937	ENSG00000158113	ENSG00000158113	NA	rs59353766
QTS000037	ftp://ftp.ebi.ac.uk/pub/databases/spot/eQTL/sumstats/QTS000037/QTD000603/QTD000603.all.tsv.gz	ENSG00000168778	12	122885683	T	A	chr12_122885683_T_A	6	0.015544	0.584492	-0.26653	0.48652	SNP	6	386	0.30937	ENSG00000168778	ENSG00000168778	NA	rs59353766
QTS000037	ftp://ftp.ebi.ac.uk/pub/databases/spot/eQTL/sumstats/QTS000037/QTD000603/QTD000603.all.tsv.gz	ENSG00000175727	12	122885683	T	A	chr12_122885683_T_A	6	0.015544	0.930263	-0.0247993	0.282975	SNP	6	386	0.30937	ENSG00000175727	ENSG00000175727	NA	rs59353766
QTS000037	ftp://ftp.ebi.ac.uk/pub/databases/spot/eQTL/sumstats/QTS000037/QTD000603/QTD000603.all.tsv.gz	ENSG00000182196	12	122885683	T	A	chr12_122885683_T_A	6	0.015544	0.0808364	-0.58972	0.335874	SNP	6	386	0.30937	ENSG00000182196	ENSG00000182196	NA	rs59353766
QTS000037	ftp://ftp.ebi.ac.uk/pub/databases/spot/eQTL/sumstats/QTS000037/QTD000603/QTD000603.all.tsv.gz	ENSG00000182782	12	122885683	T	A	chr12_122885683_T_A	6	0.015544	0.00117564	1.26972	0.385028	SNP	6	386	0.30937	ENSG00000182782	ENSG00000182782	NA	rs59353766
QTS000037	ftp://ftp.ebi.ac.uk/pub/databases/spot/eQTL/sumstats/QTS000037/QTD000603/QTD000603.all.tsv.gz	ENSG00000183955	12	122885683	T	A	chr12_122885683_T_A	6	0.015544	0.228445	0.527566	0.436542	SNP	6	386	0.30937	ENSG00000183955	ENSG00000183955	NA	rs59353766
QTS000037	ftp://ftp.ebi.ac.uk/pub/databases/spot/eQTL/sumstats/QTS000037/QTD000603/QTD000603.all.tsv.gz	ENSG00000184047	12	122885683	T	A	chr12_122885683_T_A	6	0.015544	0.545335	-0.272279	0.449364	SNP	6	386	0.30937	ENSG00000184047	ENSG00000184047	NA	rs59353766
QTS000037	ftp://ftp.ebi.ac.uk/pub/databases/spot/eQTL/sumstats/QTS000037/QTD000603/QTD000603.all.tsv.gz	ENSG00000184209	12	122885683	T	A	chr12_122885683_T_A	6	0.015544	0.169981	-0.463718	0.336561	SNP	6	386	0.30937	ENSG00000184209	ENSG00000184209	NA	rs59353766
QTS000037	ftp://ftp.ebi.ac.uk/pub/databases/spot/eQTL/sumstats/QTS000037/QTD000603/QTD000603.all.tsv.gz	ENSG00000184445	12	122885683	T	A	chr12_122885683_T_A	6	0.015544	0.0667078	-0.819009	0.443937	SNP	6	386	0.30937	ENSG00000184445	ENSG00000184445	NA	rs59353766
QTS000037	ftp://ftp.ebi.ac.uk/pub/databases/spot/eQTL/sumstats/QTS000037/QTD000603/QTD000603.all.tsv.gz	ENSG00000185344	12	122885683	T	A	chr12_122885683_T_A	6	0.015544	0.774226	0.0991227	0.345032	SNP	6	386	0.30937	ENSG00000185344	ENSG00000185344	NA	rs59353766
QTS000037	ftp://ftp.ebi.ac.uk/pub/databases/spot/eQTL/sumstats/QTS000037/QTD000603/QTD000603.all.tsv.gz	ENSG00000188026	12	122885683	T	A	chr12_122885683_T_A	6	0.015544	0.397425	0.347548	0.409718	SNP	6	386	0.30937	ENSG00000188026	ENSG00000188026	NA	rs59353766
QTS000037	ftp://ftp.ebi.ac.uk/pub/databases/spot/eQTL/sumstats/QTS000037/QTD000603/QTD000603.all.tsv.gz	ENSG00000197653	12	122885683	T	A	chr12_122885683_T_A	6	0.015544	0.288506	-0.542493	0.50959	SNP	6	386	0.30937	ENSG00000197653	ENSG00000197653	NA	rs59353766
QTS000037	ftp://ftp.ebi.ac.uk/pub/databases/spot/eQTL/sumstats/QTS000037/QTD000603/QTD000603.all.tsv.gz	ENSG00000247373	12	122885683	T	A	chr12_122885683_T_A	6	0.015544	0.487385	-0.367781	0.528486	SNP	6	386	0.30937	ENSG00000247373	ENSG00000247373	NA	rs59353766
QTS000037	ftp://ftp.ebi.ac.uk/pub/databases/spot/eQTL/sumstats/QTS000037/QTD000603/QTD000603.all.tsv.gz	ENSG00000255398	12	122885683	T	A	chr12_122885683_T_A	6	0.015544	0.960159	0.0195717	0.391249	SNP	6	386	0.30937	ENSG00000255398	ENSG00000255398	NA	rs59353766
QTS000037	ftp://ftp.ebi.ac.uk/pub/databases/spot/eQTL/sumstats/QTS000037/QTD000603/QTD000603.all.tsv.gz	ENSG00000256092	12	122885683	T	A	chr12_122885683_T_A	6	0.015544	0.781456	-0.125534	0.451823	SNP	6	386	0.30937	ENSG00000256092	ENSG00000256092	NA	rs59353766
QTS000037	ftp://ftp.ebi.ac.uk/pub/databases/spot/eQTL/sumstats/QTS000037/QTD000603/QTD000603.all.tsv.gz	ENSG00000256249	12	122885683	T	A	chr12_122885683_T_A	6	0.015544	0.038345	0.976123	0.467814	SNP	6	386	0.30937	ENSG00000256249	ENSG00000256249	NA	rs59353766
QTS000037	ftp://ftp.ebi.ac.uk/pub/databases/spot/eQTL/sumstats/QTS000037/QTD000603/QTD000603.all.tsv.gz	ENSG00000257097	12	122885683	T	A	chr12_122885683_T_A	6	0.015544	0.610594	0.237543	0.465658	SNP	6	386	0.30937	ENSG00000257097	ENSG00000257097	NA	rs59353766
QTS000037	ftp://ftp.ebi.ac.uk/pub/databases/spot/eQTL/sumstats/QTS000037/QTD000603/QTD000603.all.tsv.gz	ENSG00000275265	12	122885683	T	A	chr12_122885683_T_A	6	0.015544	0.492271	0.345507	0.502106	SNP	6	386	0.30937	ENSG00000275265	ENSG00000275265	NA	rs59353766
QTS000037	ftp://ftp.ebi.ac.uk/pub/databases/spot/eQTL/sumstats/QTS000037/QTD000603/QTD000603.all.tsv.gz	ENSG00000280120	12	122885683	T	A	chr12_122885683_T_A	6	0.015544	0.961661	-0.0231481	0.480879	SNP	6	386	0.30937	ENSG00000280120	ENSG00000280120	NA	rs59353766
QTS000037	ftp://ftp.ebi.ac.uk/pub/databases/spot/eQTL/sumstats/QTS000037/QTD000603/QTD000603.all.tsv.gz	ENSG00000280138	12	122885683	T	A	chr12_122885683_T_A	6	0.015544	0.53145	0.179735	0.286654	SNP	6	386	0.30937	ENSG00000280138	ENSG00000280138	NA	rs59353766
QTS000037	ftp://ftp.ebi.ac.uk/pub/databases/spot/eQTL/sumstats/QTS000037/QTD000603/QTD000603.all.tsv.gz	ENSG00000033030	12	122885685	T	A	chr12_122885685_T_A	30	0.0803109	0.73186	0.0473168	0.137875	SNP	30	386	0.75554	ENSG00000033030	ENSG00000033030	NA	rs865789077
QTS000037	ftp://ftp.ebi.ac.uk/pub/databases/spot/eQTL/sumstats/QTS000037/QTD000603/QTD000603.all.tsv.gz	ENSG00000051825	12	122885685	T	A	chr12_122885685_T_A	30	0.0803109	0.303221	0.136156	0.131868	SNP	30	386	0.75554	ENSG00000051825	ENSG00000051825	NA	rs865789077
QTS000037	ftp://ftp.ebi.ac.uk/pub/databases/spot/eQTL/sumstats/QTS000037/QTD000603/QTD000603.all.tsv.gz	ENSG00000086598	12	122885685	T	A	chr12_122885685_T_A	30	0.0803109	0.0105329	0.424579	0.164245	SNP	30	386	0.75554	ENSG00000086598	ENSG00000086598	NA	rs865789077
QTS000037	ftp://ftp.ebi.ac.uk/pub/databases/spot/eQTL/sumstats/QTS000037/QTD000603/QTD000603.all.tsv.gz	ENSG00000090975	12	122885685	T	A	chr12_122885685_T_A	30	0.0803109	0.642755	-0.0898188	0.193309	SNP	30	386	0.75554	ENSG00000090975	ENSG00000090975	NA	rs865789077
QTS000037	ftp://ftp.ebi.ac.uk/pub/databases/spot/eQTL/sumstats/QTS000037/QTD000603/QTD000603.all.tsv.gz	ENSG00000110801	12	122885685	T	A	chr12_122885685_T_A	30	0.0803109	0.162509	0.20135	0.143569	SNP	30	386	0.75554	ENSG00000110801	ENSG00000110801	NA	rs865789077
QTS000037	ftp://ftp.ebi.ac.uk/pub/databases/spot/eQTL/sumstats/QTS000037/QTD000603/QTD000603.all.tsv.gz	ENSG00000110987	12	122885685	T	A	chr12_122885685_T_A	30	0.0803109	0.266699	0.220429	0.197841	SNP	30	386	0.75554	ENSG00000110987	ENSG00000110987	NA	rs865789077
QTS000037	ftp://ftp.ebi.ac.uk/pub/databases/spot/eQTL/sumstats/QTS000037/QTD000603/QTD000603.all.tsv.gz	ENSG00000111011	12	122885685	T	A	chr12_122885685_T_A	30	0.0803109	0.390308	-0.123907	0.143885	SNP	30	386	0.75554	ENSG00000111011	ENSG00000111011	NA	rs865789077
QTS000037	ftp://ftp.ebi.ac.uk/pub/databases/spot/eQTL/sumstats/QTS000037/QTD000603/QTD000603.all.tsv.gz	ENSG00000111325	12	122885685	T	A	chr12_122885685_T_A	30	0.0803109	0.466949	-0.158044	0.216793	SNP	30	386	0.75554	ENSG00000111325	ENSG00000111325	NA	rs865789077
QTS000037	ftp://ftp.ebi.ac.uk/pub/databases/spot/eQTL/sumstats/QTS000037/QTD000603/QTD000603.all.tsv.gz	ENSG00000111328	12	122885685	T	A	chr12_122885685_T_A	30	0.0803109	0.012533	0.478291	0.18963	SNP	30	386	0.75554	ENSG00000111328	ENSG00000111328	NA	rs865789077
QTS000037	ftp://ftp.ebi.ac.uk/pub/databases/spot/eQTL/sumstats/QTS000037/QTD000603/QTD000603.all.tsv.gz	ENSG00000111358	12	122885685	T	A	chr12_122885685_T_A	30	0.0803109	0.683643	-0.0591717	0.144971	SNP	30	386	0.75554	ENSG00000111358	ENSG00000111358	NA	rs865789077
QTS000037	ftp://ftp.ebi.ac.uk/pub/databases/spot/eQTL/sumstats/QTS000037/QTD000603/QTD000603.all.tsv.gz	ENSG00000111361	12	122885685	T	A	chr12_122885685_T_A	30	0.0803109	0.00384089	-0.407943	0.139269	SNP	30	386	0.75554	ENSG00000111361	ENSG00000111361	NA	rs865789077
QTS000037	ftp://ftp.ebi.ac.uk/pub/databases/spot/eQTL/sumstats/QTS000037/QTD000603/QTD000603.all.tsv.gz	ENSG00000111364	12	122885685	T	A	chr12_122885685_T_A	30	0.0803109	0.221326	-0.198578	0.161802	SNP	30	386	0.75554	ENSG00000111364	ENSG00000111364	NA	rs865789077
QTS000037	ftp://ftp.ebi.ac.uk/pub/databases/spot/eQTL/sumstats/QTS000037/QTD000603/QTD000603.all.tsv.gz	ENSG00000130779	12	122885685	T	A	chr12_122885685_T_A	30	0.0803109	0.436013	0.0676136	0.0866069	SNP	30	386	0.75554	ENSG00000130779	ENSG00000130779	NA	rs865789077
QTS000037	ftp://ftp.ebi.ac.uk/pub/databases/spot/eQTL/sumstats/QTS000037/QTD000603/QTD000603.all.tsv.gz	ENSG00000130783	12	122885685	T	A	chr12_122885685_T_A	30	0.0803109	0.806116	-0.055419	0.22546	SNP	30	386	0.75554	ENSG00000130783	ENSG00000130783	NA	rs865789077
QTS000037	ftp://ftp.ebi.ac.uk/pub/databases/spot/eQTL/sumstats/QTS000037/QTD000603/QTD000603.all.tsv.gz	ENSG00000130787	12	122885685	T	A	chr12_122885685_T_A	30	0.0803109	0.517831	0.12127	0.187152	SNP	30	386	0.75554	ENSG00000130787	ENSG00000130787	NA	rs865789077
QTS000037	ftp://ftp.ebi.ac.uk/pub/databases/spot/eQTL/sumstats/QTS000037/QTD000603/QTD000603.all.tsv.gz	ENSG00000130921	12	122885685	T	A	chr12_122885685_T_A	30	0.0803109	0.280155	-0.177909	0.164236	SNP	30	386	0.75554	ENSG00000130921	ENSG00000130921	NA	rs865789077
QTS000037	ftp://ftp.ebi.ac.uk/pub/databases/spot/eQTL/sumstats/QTS000037/QTD000603/QTD000603.all.tsv.gz	ENSG00000139697	12	122885685	T	A	chr12_122885685_T_A	30	0.0803109	0.153486	0.171606	0.119719	SNP	30	386	0.75554	ENSG00000139697	ENSG00000139697	NA	rs865789077
QTS000037	ftp://ftp.ebi.ac.uk/pub/databases/spot/eQTL/sumstats/QTS000037/QTD000603/QTD000603.all.tsv.gz	ENSG00000139719	12	122885685	T	A	chr12_122885685_T_A	30	0.0803109	0.229489	-0.174078	0.144368	SNP	30	386	0.75554	ENSG00000139719	ENSG00000139719	NA	rs865789077
QTS000037	ftp://ftp.ebi.ac.uk/pub/databases/spot/eQTL/sumstats/QTS000037/QTD000603/QTD000603.all.tsv.gz	ENSG00000139722	12	122885685	T	A	chr12_122885685_T_A	30	0.0803109	0.991501	-0.0013972	0.130987	SNP	30	386	0.75554	ENSG00000139722	ENSG00000139722	NA	rs865789077
QTS000037	ftp://ftp.ebi.ac.uk/pub/databases/spot/eQTL/sumstats/QTS000037/QTD000603/QTD000603.all.tsv.gz	ENSG00000139726	12	122885685	T	A	chr12_122885685_T_A	30	0.0803109	0.721195	0.0481234	0.134639	SNP	30	386	0.75554	ENSG00000139726	ENSG00000139726	NA	rs865789077
QTS000037	ftp://ftp.ebi.ac.uk/pub/databases/spot/eQTL/sumstats/QTS000037/QTD000603/QTD000603.all.tsv.gz	ENSG00000150967	12	122885685	T	A	chr12_122885685_T_A	30	0.0803109	0.969266	0.00815752	0.211427	SNP	30	386	0.75554	ENSG00000150967	ENSG00000150967	NA	rs865789077
QTS000037	ftp://ftp.ebi.ac.uk/pub/databases/spot/eQTL/sumstats/QTS000037/QTD000603/QTD000603.all.tsv.gz	ENSG00000150977	12	122885685	T	A	chr12_122885685_T_A	30	0.0803109	0.384122	0.099795	0.114382	SNP	30	386	0.75554	ENSG00000150977	ENSG00000150977	NA	rs865789077
QTS000037	ftp://ftp.ebi.ac.uk/pub/databases/spot/eQTL/sumstats/QTS000037/QTD000603/QTD000603.all.tsv.gz	ENSG00000158023	12	122885685	T	A	chr12_122885685_T_A	30	0.0803109	0.597759	0.0822321	0.155575	SNP	30	386	0.75554	ENSG00000158023	ENSG00000158023	NA	rs865789077
QTS000037	ftp://ftp.ebi.ac.uk/pub/databases/spot/eQTL/sumstats/QTS000037/QTD000603/QTD000603.all.tsv.gz	ENSG00000158113	12	122885685	T	A	chr12_122885685_T_A	30	0.0803109	0.0843084	-0.380316	0.219093	SNP	30	386	0.75554	ENSG00000158113	ENSG00000158113	NA	rs865789077
QTS000037	ftp://ftp.ebi.ac.uk/pub/databases/spot/eQTL/sumstats/QTS000037/QTD000603/QTD000603.all.tsv.gz	ENSG00000168778	12	122885685	T	A	chr12_122885685_T_A	30	0.0803109	0.756347	0.0680008	0.218824	SNP	30	386	0.75554	ENSG00000168778	ENSG00000168778	NA	rs865789077
QTS000037	ftp://ftp.ebi.ac.uk/pub/databases/spot/eQTL/sumstats/QTS000037/QTD000603/QTD000603.all.tsv.gz	ENSG00000175727	12	122885685	T	A	chr12_122885685_T_A	30	0.0803109	0.728567	-0.0441984	0.127162	SNP	30	386	0.75554	ENSG00000175727	ENSG00000175727	NA	rs865789077
QTS000037	ftp://ftp.ebi.ac.uk/pub/databases/spot/eQTL/sumstats/QTS000037/QTD000603/QTD000603.all.tsv.gz	ENSG00000182196	12	122885685	T	A	chr12_122885685_T_A	30	0.0803109	0.0238351	-0.342139	0.150113	SNP	30	386	0.75554	ENSG00000182196	ENSG00000182196	NA	rs865789077
QTS000037	ftp://ftp.ebi.ac.uk/pub/databases/spot/eQTL/sumstats/QTS000037/QTD000603/QTD000603.all.tsv.gz	ENSG00000182782	12	122885685	T	A	chr12_122885685_T_A	30	0.0803109	0.0362611	0.371505	0.176081	SNP	30	386	0.75554	ENSG00000182782	ENSG00000182782	NA	rs865789077
QTS000037	ftp://ftp.ebi.ac.uk/pub/databases/spot/eQTL/sumstats/QTS000037/QTD000603/QTD000603.all.tsv.gz	ENSG00000183955	12	122885685	T	A	chr12_122885685_T_A	30	0.0803109	0.122754	0.303494	0.195722	SNP	30	386	0.75554	ENSG00000183955	ENSG00000183955	NA	rs865789077
QTS000037	ftp://ftp.ebi.ac.uk/pub/databases/spot/eQTL/sumstats/QTS000037/QTD000603/QTD000603.all.tsv.gz	ENSG00000184047	12	122885685	T	A	chr12_122885685_T_A	30	0.0803109	0.230919	-0.242091	0.201393	SNP	30	386	0.75554	ENSG00000184047	ENSG00000184047	NA	rs865789077
QTS000037	ftp://ftp.ebi.ac.uk/pub/databases/spot/eQTL/sumstats/QTS000037/QTD000603/QTD000603.all.tsv.gz	ENSG00000184209	12	122885685	T	A	chr12_122885685_T_A	30	0.0803109	0.941087	0.0112556	0.152088	SNP	30	386	0.75554	ENSG00000184209	ENSG00000184209	NA	rs865789077
QTS000037	ftp://ftp.ebi.ac.uk/pub/databases/spot/eQTL/sumstats/QTS000037/QTD000603/QTD000603.all.tsv.gz	ENSG00000184445	12	122885685	T	A	chr12_122885685_T_A	30	0.0803109	0.0951471	-0.335343	0.19988	SNP	30	386	0.75554	ENSG00000184445	ENSG00000184445	NA	rs865789077
QTS000037	ftp://ftp.ebi.ac.uk/pub/databases/spot/eQTL/sumstats/QTS000037/QTD000603/QTD000603.all.tsv.gz	ENSG00000185344	12	122885685	T	A	chr12_122885685_T_A	30	0.0803109	0.493268	0.106364	0.154929	SNP	30	386	0.75554	ENSG00000185344	ENSG00000185344	NA	rs865789077
QTS000037	ftp://ftp.ebi.ac.uk/pub/databases/spot/eQTL/sumstats/QTS000037/QTD000603/QTD000603.all.tsv.gz	ENSG00000188026	12	122885685	T	A	chr12_122885685_T_A	30	0.0803109	0.137762	0.273436	0.18341	SNP	30	386	0.75554	ENSG00000188026	ENSG00000188026	NA	rs865789077
QTS000037	ftp://ftp.ebi.ac.uk/pub/databases/spot/eQTL/sumstats/QTS000037/QTD000603/QTD000603.all.tsv.gz	ENSG00000197653	12	122885685	T	A	chr12_122885685_T_A	30	0.0803109	0.797784	0.0589536	0.229751	SNP	30	386	0.75554	ENSG00000197653	ENSG00000197653	NA	rs865789077
QTS000037	ftp://ftp.ebi.ac.uk/pub/databases/spot/eQTL/sumstats/QTS000037/QTD000603/QTD000603.all.tsv.gz	ENSG00000247373	12	122885685	T	A	chr12_122885685_T_A	30	0.0803109	0.939777	-0.0179971	0.237881	SNP	30	386	0.75554	ENSG00000247373	ENSG00000247373	NA	rs865789077
QTS000037	ftp://ftp.ebi.ac.uk/pub/databases/spot/eQTL/sumstats/QTS000037/QTD000603/QTD000603.all.tsv.gz	ENSG00000255398	12	122885685	T	A	chr12_122885685_T_A	30	0.0803109	0.0660865	-0.322154	0.174218	SNP	30	386	0.75554	ENSG00000255398	ENSG00000255398	NA	rs865789077
QTS000037	ftp://ftp.ebi.ac.uk/pub/databases/spot/eQTL/sumstats/QTS000037/QTD000603/QTD000603.all.tsv.gz	ENSG00000256092	12	122885685	T	A	chr12_122885685_T_A	30	0.0803109	0.842757	-0.0403517	0.203124	SNP	30	386	0.75554	ENSG00000256092	ENSG00000256092	NA	rs865789077
QTS000037	ftp://ftp.ebi.ac.uk/pub/databases/spot/eQTL/sumstats/QTS000037/QTD000603/QTD000603.all.tsv.gz	ENSG00000256249	12	122885685	T	A	chr12_122885685_T_A	30	0.0803109	0.349729	0.199057	0.212312	SNP	30	386	0.75554	ENSG00000256249	ENSG00000256249	NA	rs865789077
QTS000037	ftp://ftp.ebi.ac.uk/pub/databases/spot/eQTL/sumstats/QTS000037/QTD000603/QTD000603.all.tsv.gz	ENSG00000257097	12	122885685	T	A	chr12_122885685_T_A	30	0.0803109	0.528937	0.132002	0.209241	SNP	30	386	0.75554	ENSG00000257097	ENSG00000257097	NA	rs865789077
QTS000037	ftp://ftp.ebi.ac.uk/pub/databases/spot/eQTL/sumstats/QTS000037/QTD000603/QTD000603.all.tsv.gz	ENSG00000275265	12	122885685	T	A	chr12_122885685_T_A	30	0.0803109	0.864476	0.0386264	0.225985	SNP	30	386	0.75554	ENSG00000275265	ENSG00000275265	NA	rs865789077
QTS000037	ftp://ftp.ebi.ac.uk/pub/databases/spot/eQTL/sumstats/QTS000037/QTD000603/QTD000603.all.tsv.gz	ENSG00000280120	12	122885685	T	A	chr12_122885685_T_A	30	0.0803109	0.440233	-0.16693	0.215804	SNP	30	386	0.75554	ENSG00000280120	ENSG00000280120	NA	rs865789077
QTS000037	ftp://ftp.ebi.ac.uk/pub/databases/spot/eQTL/sumstats/QTS000037/QTD000603/QTD000603.all.tsv.gz	ENSG00000280138	12	122885685	T	A	chr12_122885685_T_A	30	0.0803109	0.221118	0.157725	0.128457	SNP	30	386	0.75554	ENSG00000280138	ENSG00000280138	NA	rs865789077
QTS000037	ftp://ftp.ebi.ac.uk/pub/databases/spot/eQTL/sumstats/QTS000037/QTD000603/QTD000603.all.tsv.gz	ENSG00000033030	12	122885687	T	A	chr12_122885687_T_A	5	0.0129534	0.21157	-0.370638	0.295625	SNP	5	386	0.68602	ENSG00000033030	ENSG00000033030	NA	rs1161021868
QTS000037	ftp://ftp.ebi.ac.uk/pub/databases/spot/eQTL/sumstats/QTS000037/QTD000603/QTD000603.all.tsv.gz	ENSG00000051825	12	122885687	T	A	chr12_122885687_T_A	5	0.0129534	0.607395	0.146446	0.284525	SNP	5	386	0.68602	ENSG00000051825	ENSG00000051825	NA	rs1161021868
QTS000037	ftp://ftp.ebi.ac.uk/pub/databases/spot/eQTL/sumstats/QTS000037/QTD000603/QTD000603.all.tsv.gz	ENSG00000086598	12	122885687	T	A	chr12_122885687_T_A	5	0.0129534	0.805683	-0.0887084	0.360072	SNP	5	386	0.68602	ENSG00000086598	ENSG00000086598	NA	rs1161021868
QTS000037	ftp://ftp.ebi.ac.uk/pub/databases/spot/eQTL/sumstats/QTS000037/QTD000603/QTD000603.all.tsv.gz	ENSG00000090975	12	122885687	T	A	chr12_122885687_T_A	5	0.0129534	0.696622	0.162546	0.416237	SNP	5	386	0.68602	ENSG00000090975	ENSG00000090975	NA	rs1161021868
QTS000037	ftp://ftp.ebi.ac.uk/pub/databases/spot/eQTL/sumstats/QTS000037/QTD000603/QTD000603.all.tsv.gz	ENSG00000110801	12	122885687	T	A	chr12_122885687_T_A	5	0.0129534	0.0543306	0.595734	0.307569	SNP	5	386	0.68602	ENSG00000110801	ENSG00000110801	NA	rs1161021868
QTS000037	ftp://ftp.ebi.ac.uk/pub/databases/spot/eQTL/sumstats/QTS000037/QTD000603/QTD000603.all.tsv.gz	ENSG00000110987	12	122885687	T	A	chr12_122885687_T_A	5	0.0129534	0.38288	-0.37307	0.426485	SNP	5	386	0.68602	ENSG00000110987	ENSG00000110987	NA	rs1161021868
QTS000037	ftp://ftp.ebi.ac.uk/pub/databases/spot/eQTL/sumstats/QTS000037/QTD000603/QTD000603.all.tsv.gz	ENSG00000111011	12	122885687	T	A	chr12_122885687_T_A	5	0.0129534	0.784117	-0.0851474	0.310339	SNP	5	386	0.68602	ENSG00000111011	ENSG00000111011	NA	rs1161021868
QTS000037	ftp://ftp.ebi.ac.uk/pub/databases/spot/eQTL/sumstats/QTS000037/QTD000603/QTD000603.all.tsv.gz	ENSG00000111325	12	122885687	T	A	chr12_122885687_T_A	5	0.0129534	0.593824	0.249522	0.467042	SNP	5	386	0.68602	ENSG00000111325	ENSG00000111325	NA	rs1161021868
QTS000037	ftp://ftp.ebi.ac.uk/pub/databases/spot/eQTL/sumstats/QTS000037/QTD000603/QTD000603.all.tsv.gz	ENSG00000111328	12	122885687	T	A	chr12_122885687_T_A	5	0.0129534	0.205296	0.525745	0.413572	SNP	5	386	0.68602	ENSG00000111328	ENSG00000111328	NA	rs1161021868
QTS000037	ftp://ftp.ebi.ac.uk/pub/databases/spot/eQTL/sumstats/QTS000037/QTD000603/QTD000603.all.tsv.gz	ENSG00000111358	12	122885687	T	A	chr12_122885687_T_A	5	0.0129534	0.415554	-0.254337	0.311667	SNP	5	386	0.68602	ENSG00000111358	ENSG00000111358	NA	rs1161021868
QTS000037	ftp://ftp.ebi.ac.uk/pub/databases/spot/eQTL/sumstats/QTS000037/QTD000603/QTD000603.all.tsv.gz	ENSG00000111361	12	122885687	T	A	chr12_122885687_T_A	5	0.0129534	0.990758	-0.00356025	0.306925	SNP	5	386	0.68602	ENSG00000111361	ENSG00000111361	NA	rs1161021868
QTS000037	ftp://ftp.ebi.ac.uk/pub/databases/spot/eQTL/sumstats/QTS000037/QTD000603/QTD000603.all.tsv.gz	ENSG00000111364	12	122885687	T	A	chr12_122885687_T_A	5	0.0129534	0.714089	0.128311	0.349667	SNP	5	386	0.68602	ENSG00000111364	ENSG00000111364	NA	rs1161021868
QTS000037	ftp://ftp.ebi.ac.uk/pub/databases/spot/eQTL/sumstats/QTS000037/QTD000603/QTD000603.all.tsv.gz	ENSG00000130779	12	122885687	T	A	chr12_122885687_T_A	5	0.0129534	0.0742057	-0.332426	0.185108	SNP	5	386	0.68602	ENSG00000130779	ENSG00000130779	NA	rs1161021868
QTS000037	ftp://ftp.ebi.ac.uk/pub/databases/spot/eQTL/sumstats/QTS000037/QTD000603/QTD000603.all.tsv.gz	ENSG00000130783	12	122885687	T	A	chr12_122885687_T_A	5	0.0129534	0.535414	-0.30113	0.48494	SNP	5	386	0.68602	ENSG00000130783	ENSG00000130783	NA	rs1161021868
QTS000037	ftp://ftp.ebi.ac.uk/pub/databases/spot/eQTL/sumstats/QTS000037/QTD000603/QTD000603.all.tsv.gz	ENSG00000130787	12	122885687	T	A	chr12_122885687_T_A	5	0.0129534	0.257215	-0.456846	0.401933	SNP	5	386	0.68602	ENSG00000130787	ENSG00000130787	NA	rs1161021868
QTS000037	ftp://ftp.ebi.ac.uk/pub/databases/spot/eQTL/sumstats/QTS000037/QTD000603/QTD000603.all.tsv.gz	ENSG00000130921	12	122885687	T	A	chr12_122885687_T_A	5	0.0129534	0.684461	-0.144326	0.354569	SNP	5	386	0.68602	ENSG00000130921	ENSG00000130921	NA	rs1161021868
QTS000037	ftp://ftp.ebi.ac.uk/pub/databases/spot/eQTL/sumstats/QTS000037/QTD000603/QTD000603.all.tsv.gz	ENSG00000139697	12	122885687	T	A	chr12_122885687_T_A	5	0.0129534	0.435153	0.202399	0.258769	SNP	5	386	0.68602	ENSG00000139697	ENSG00000139697	NA	rs1161021868
QTS000037	ftp://ftp.ebi.ac.uk/pub/databases/spot/eQTL/sumstats/QTS000037/QTD000603/QTD000603.all.tsv.gz	ENSG00000139719	12	122885687	T	A	chr12_122885687_T_A	5	0.0129534	0.368045	-0.280974	0.311355	SNP	5	386	0.68602	ENSG00000139719	ENSG00000139719	NA	rs1161021868
QTS000037	ftp://ftp.ebi.ac.uk/pub/databases/spot/eQTL/sumstats/QTS000037/QTD000603/QTD000603.all.tsv.gz	ENSG00000139722	12	122885687	T	A	chr12_122885687_T_A	5	0.0129534	0.259723	0.3177	0.280994	SNP	5	386	0.68602	ENSG00000139722	ENSG00000139722	NA	rs1161021868
QTS000037	ftp://ftp.ebi.ac.uk/pub/databases/spot/eQTL/sumstats/QTS000037/QTD000603/QTD000603.all.tsv.gz	ENSG00000139726	12	122885687	T	A	chr12_122885687_T_A	5	0.0129534	0.820379	-0.0659249	0.289919	SNP	5	386	0.68602	ENSG00000139726	ENSG00000139726	NA	rs1161021868
QTS000037	ftp://ftp.ebi.ac.uk/pub/databases/spot/eQTL/sumstats/QTS000037/QTD000603/QTD000603.all.tsv.gz	ENSG00000150967	12	122885687	T	A	chr12_122885687_T_A	5	0.0129534	0.43852	-0.352815	0.454408	SNP	5	386	0.68602	ENSG00000150967	ENSG00000150967	NA	rs1161021868
QTS000037	ftp://ftp.ebi.ac.uk/pub/databases/spot/eQTL/sumstats/QTS000037/QTD000603/QTD000603.all.tsv.gz	ENSG00000150977	12	122885687	T	A	chr12_122885687_T_A	5	0.0129534	0.156058	-0.349536	0.245384	SNP	5	386	0.68602	ENSG00000150977	ENSG00000150977	NA	rs1161021868
QTS000037	ftp://ftp.ebi.ac.uk/pub/databases/spot/eQTL/sumstats/QTS000037/QTD000603/QTD000603.all.tsv.gz	ENSG00000158023	12	122885687	T	A	chr12_122885687_T_A	5	0.0129534	0.747161	-0.108196	0.335093	SNP	5	386	0.68602	ENSG00000158023	ENSG00000158023	NA	rs1161021868
QTS000037	ftp://ftp.ebi.ac.uk/pub/databases/spot/eQTL/sumstats/QTS000037/QTD000603/QTD000603.all.tsv.gz	ENSG00000158113	12	122885687	T	A	chr12_122885687_T_A	5	0.0129534	0.746953	0.153658	0.475488	SNP	5	386	0.68602	ENSG00000158113	ENSG00000158113	NA	rs1161021868
QTS000037	ftp://ftp.ebi.ac.uk/pub/databases/spot/eQTL/sumstats/QTS000037/QTD000603/QTD000603.all.tsv.gz	ENSG00000168778	12	122885687	T	A	chr12_122885687_T_A	5	0.0129534	0.351964	0.438685	0.470078	SNP	5	386	0.68602	ENSG00000168778	ENSG00000168778	NA	rs1161021868
QTS000037	ftp://ftp.ebi.ac.uk/pub/databases/spot/eQTL/sumstats/QTS000037/QTD000603/QTD000603.all.tsv.gz	ENSG00000175727	12	122885687	T	A	chr12_122885687_T_A	5	0.0129534	0.855871	0.0498076	0.273827	SNP	5	386	0.68602	ENSG00000175727	ENSG00000175727	NA	rs1161021868
QTS000037	ftp://ftp.ebi.ac.uk/pub/databases/spot/eQTL/sumstats/QTS000037/QTD000603/QTD000603.all.tsv.gz	ENSG00000182196	12	122885687	T	A	chr12_122885687_T_A	5	0.0129534	0.0550056	0.626685	0.324462	SNP	5	386	0.68602	ENSG00000182196	ENSG00000182196	NA	rs1161021868
QTS000037	ftp://ftp.ebi.ac.uk/pub/databases/spot/eQTL/sumstats/QTS000037/QTD000603/QTD000603.all.tsv.gz	ENSG00000182782	12	122885687	T	A	chr12_122885687_T_A	5	0.0129534	0.587917	0.208147	0.383444	SNP	5	386	0.68602	ENSG00000182782	ENSG00000182782	NA	rs1161021868
QTS000037	ftp://ftp.ebi.ac.uk/pub/databases/spot/eQTL/sumstats/QTS000037/QTD000603/QTD000603.all.tsv.gz	ENSG00000183955	12	122885687	T	A	chr12_122885687_T_A	5	0.0129534	0.553946	0.251281	0.423763	SNP	5	386	0.68602	ENSG00000183955	ENSG00000183955	NA	rs1161021868
QTS000037	ftp://ftp.ebi.ac.uk/pub/databases/spot/eQTL/sumstats/QTS000037/QTD000603/QTD000603.all.tsv.gz	ENSG00000184047	12	122885687	T	A	chr12_122885687_T_A	5	0.0129534	0.266832	-0.483208	0.433813	SNP	5	386	0.68602	ENSG00000184047	ENSG00000184047	NA	rs1161021868
QTS000037	ftp://ftp.ebi.ac.uk/pub/databases/spot/eQTL/sumstats/QTS000037/QTD000603/QTD000603.all.tsv.gz	ENSG00000184209	12	122885687	T	A	chr12_122885687_T_A	5	0.0129534	0.898666	-0.0417538	0.327411	SNP	5	386	0.68602	ENSG00000184209	ENSG00000184209	NA	rs1161021868
QTS000037	ftp://ftp.ebi.ac.uk/pub/databases/spot/eQTL/sumstats/QTS000037/QTD000603/QTD000603.all.tsv.gz	ENSG00000184445	12	122885687	T	A	chr12_122885687_T_A	5	0.0129534	0.262815	0.485445	0.432161	SNP	5	386	0.68602	ENSG00000184445	ENSG00000184445	NA	rs1161021868
QTS000037	ftp://ftp.ebi.ac.uk/pub/databases/spot/eQTL/sumstats/QTS000037/QTD000603/QTD000603.all.tsv.gz	ENSG00000185344	12	122885687	T	A	chr12_122885687_T_A	5	0.0129534	0.980965	-0.00797938	0.333977	SNP	5	386	0.68602	ENSG00000185344	ENSG00000185344	NA	rs1161021868
QTS000037	ftp://ftp.ebi.ac.uk/pub/databases/spot/eQTL/sumstats/QTS000037/QTD000603/QTD000603.all.tsv.gz	ENSG00000188026	12	122885687	T	A	chr12_122885687_T_A	5	0.0129534	0.0264599	0.876931	0.391853	SNP	5	386	0.68602	ENSG00000188026	ENSG00000188026	NA	rs1161021868
QTS000037	ftp://ftp.ebi.ac.uk/pub/databases/spot/eQTL/sumstats/QTS000037/QTD000603/QTD000603.all.tsv.gz	ENSG00000197653	12	122885687	T	A	chr12_122885687_T_A	5	0.0129534	0.166584	-0.683439	0.492066	SNP	5	386	0.68602	ENSG00000197653	ENSG00000197653	NA	rs1161021868
QTS000037	ftp://ftp.ebi.ac.uk/pub/databases/spot/eQTL/sumstats/QTS000037/QTD000603/QTD000603.all.tsv.gz	ENSG00000247373	12	122885687	T	A	chr12_122885687_T_A	5	0.0129534	0.345175	-0.483515	0.510852	SNP	5	386	0.68602	ENSG00000247373	ENSG00000247373	NA	rs1161021868
QTS000037	ftp://ftp.ebi.ac.uk/pub/databases/spot/eQTL/sumstats/QTS000037/QTD000603/QTD000603.all.tsv.gz	ENSG00000255398	12	122885687	T	A	chr12_122885687_T_A	5	0.0129534	0.379722	0.332697	0.377812	SNP	5	386	0.68602	ENSG00000255398	ENSG00000255398	NA	rs1161021868
QTS000037	ftp://ftp.ebi.ac.uk/pub/databases/spot/eQTL/sumstats/QTS000037/QTD000603/QTD000603.all.tsv.gz	ENSG00000256092	12	122885687	T	A	chr12_122885687_T_A	5	0.0129534	0.2004	0.559476	0.435338	SNP	5	386	0.68602	ENSG00000256092	ENSG00000256092	NA	rs1161021868
QTS000037	ftp://ftp.ebi.ac.uk/pub/databases/spot/eQTL/sumstats/QTS000037/QTD000603/QTD000603.all.tsv.gz	ENSG00000256249	12	122885687	T	A	chr12_122885687_T_A	5	0.0129534	0.0852178	0.786474	0.454409	SNP	5	386	0.68602	ENSG00000256249	ENSG00000256249	NA	rs1161021868
QTS000037	ftp://ftp.ebi.ac.uk/pub/databases/spot/eQTL/sumstats/QTS000037/QTD000603/QTD000603.all.tsv.gz	ENSG00000257097	12	122885687	T	A	chr12_122885687_T_A	5	0.0129534	0.42992	0.356145	0.450177	SNP	5	386	0.68602	ENSG00000257097	ENSG00000257097	NA	rs1161021868
QTS000037	ftp://ftp.ebi.ac.uk/pub/databases/spot/eQTL/sumstats/QTS000037/QTD000603/QTD000603.all.tsv.gz	ENSG00000275265	12	122885687	T	A	chr12_122885687_T_A	5	0.0129534	0.661955	0.212968	0.48629	SNP	5	386	0.68602	ENSG00000275265	ENSG00000275265	NA	rs1161021868
QTS000037	ftp://ftp.ebi.ac.uk/pub/databases/spot/eQTL/sumstats/QTS000037/QTD000603/QTD000603.all.tsv.gz	ENSG00000280120	12	122885687	T	A	chr12_122885687_T_A	5	0.0129534	0.391262	0.399122	0.464412	SNP	5	386	0.68602	ENSG00000280120	ENSG00000280120	NA	rs1161021868
QTS000037	ftp://ftp.ebi.ac.uk/pub/databases/spot/eQTL/sumstats/QTS000037/QTD000603/QTD000603.all.tsv.gz	ENSG00000280138	12	122885687	T	A	chr12_122885687_T_A	5	0.0129534	0.713287	-0.102167	0.277606	SNP	5	386	0.68602	ENSG00000280138	ENSG00000280138	NA	rs1161021868
QTS000037	ftp://ftp.ebi.ac.uk/pub/databases/spot/eQTL/sumstats/QTS000037/QTD000603/QTD000603.all.tsv.gz	ENSG00000033030	12	122885919	A	G	chr12_122885919_A_G	14	0.0362694	0.61769	0.0822034	0.164407	SNP	372	386	0.37783	ENSG00000033030	ENSG00000033030	NA	rs4759385
QTS000037	ftp://ftp.ebi.ac.uk/pub/databases/spot/eQTL/sumstats/QTS000037/QTD000603/QTD000603.all.tsv.gz	ENSG00000051825	12	122885919	A	G	chr12_122885919_A_G	14	0.0362694	0.425789	-0.125715	0.15749	SNP	372	386	0.37783	ENSG00000051825	ENSG00000051825	NA	rs4759385
QTS000037	ftp://ftp.ebi.ac.uk/pub/databases/spot/eQTL/sumstats/QTS000037/QTD000603/QTD000603.all.tsv.gz	ENSG00000086598	12	122885919	A	G	chr12_122885919_A_G	14	0.0362694	0.830929	-0.0426621	0.199522	SNP	372	386	0.37783	ENSG00000086598	ENSG00000086598	NA	rs4759385
QTS000037	ftp://ftp.ebi.ac.uk/pub/databases/spot/eQTL/sumstats/QTS000037/QTD000603/QTD000603.all.tsv.gz	ENSG00000090975	12	122885919	A	G	chr12_122885919_A_G	14	0.0362694	0.396987	0.195511	0.23027	SNP	372	386	0.37783	ENSG00000090975	ENSG00000090975	NA	rs4759385
QTS000037	ftp://ftp.ebi.ac.uk/pub/databases/spot/eQTL/sumstats/QTS000037/QTD000603/QTD000603.all.tsv.gz	ENSG00000110801	12	122885919	A	G	chr12_122885919_A_G	14	0.0362694	0.948112	0.0112218	0.172197	SNP	372	386	0.37783	ENSG00000110801	ENSG00000110801	NA	rs4759385
QTS000037	ftp://ftp.ebi.ac.uk/pub/databases/spot/eQTL/sumstats/QTS000037/QTD000603/QTD000603.all.tsv.gz	ENSG00000110987	12	122885919	A	G	chr12_122885919_A_G	14	0.0362694	0.695601	-0.0927681	0.236716	SNP	372	386	0.37783	ENSG00000110987	ENSG00000110987	NA	rs4759385
QTS000037	ftp://ftp.ebi.ac.uk/pub/databases/spot/eQTL/sumstats/QTS000037/QTD000603/QTD000603.all.tsv.gz	ENSG00000111011	12	122885919	A	G	chr12_122885919_A_G	14	0.0362694	0.486392	-0.119803	0.17176	SNP	372	386	0.37783	ENSG00000111011	ENSG00000111011	NA	rs4759385
QTS000037	ftp://ftp.ebi.ac.uk/pub/databases/spot/eQTL/sumstats/QTS000037/QTD000603/QTD000603.all.tsv.gz	ENSG00000111325	12	122885919	A	G	chr12_122885919_A_G	14	0.0362694	0.61912	0.128879	0.258812	SNP	372	386	0.37783	ENSG00000111325	ENSG00000111325	NA	rs4759385
QTS000037	ftp://ftp.ebi.ac.uk/pub/databases/spot/eQTL/sumstats/QTS000037/QTD000603/QTD000603.all.tsv.gz	ENSG00000111328	12	122885919	A	G	chr12_122885919_A_G	14	0.0362694	0.389633	0.1981	0.229713	SNP	372	386	0.37783	ENSG00000111328	ENSG00000111328	NA	rs4759385
QTS000037	ftp://ftp.ebi.ac.uk/pub/databases/spot/eQTL/sumstats/QTS000037/QTD000603/QTD000603.all.tsv.gz	ENSG00000111358	12	122885919	A	G	chr12_122885919_A_G	14	0.0362694	0.803909	0.0430142	0.172984	SNP	372	386	0.37783	ENSG00000111358	ENSG00000111358	NA	rs4759385
QTS000037	ftp://ftp.ebi.ac.uk/pub/databases/spot/eQTL/sumstats/QTS000037/QTD000603/QTD000603.all.tsv.gz	ENSG00000111361	12	122885919	A	G	chr12_122885919_A_G	14	0.0362694	0.231752	-0.203251	0.169386	SNP	372	386	0.37783	ENSG00000111361	ENSG00000111361	NA	rs4759385
QTS000037	ftp://ftp.ebi.ac.uk/pub/databases/spot/eQTL/sumstats/QTS000037/QTD000603/QTD000603.all.tsv.gz	ENSG00000111364	12	122885919	A	G	chr12_122885919_A_G	14	0.0362694	0.00865376	-0.504694	0.190115	SNP	372	386	0.37783	ENSG00000111364	ENSG00000111364	NA	rs4759385
QTS000037	ftp://ftp.ebi.ac.uk/pub/databases/spot/eQTL/sumstats/QTS000037/QTD000603/QTD000603.all.tsv.gz	ENSG00000130779	12	122885919	A	G	chr12_122885919_A_G	14	0.0362694	0.852048	0.019327	0.103477	SNP	372	386	0.37783	ENSG00000130779	ENSG00000130779	NA	rs4759385
QTS000037	ftp://ftp.ebi.ac.uk/pub/databases/spot/eQTL/sumstats/QTS000037/QTD000603/QTD000603.all.tsv.gz	ENSG00000130783	12	122885919	A	G	chr12_122885919_A_G	14	0.0362694	0.325087	0.264714	0.268263	SNP	372	386	0.37783	ENSG00000130783	ENSG00000130783	NA	rs4759385
QTS000037	ftp://ftp.ebi.ac.uk/pub/databases/spot/eQTL/sumstats/QTS000037/QTD000603/QTD000603.all.tsv.gz	ENSG00000130787	12	122885919	A	G	chr12_122885919_A_G	14	0.0362694	0.255424	-0.254088	0.222702	SNP	372	386	0.37783	ENSG00000130787	ENSG00000130787	NA	rs4759385
QTS000037	ftp://ftp.ebi.ac.uk/pub/databases/spot/eQTL/sumstats/QTS000037/QTD000603/QTD000603.all.tsv.gz	ENSG00000130921	12	122885919	A	G	chr12_122885919_A_G	14	0.0362694	0.644567	0.0907751	0.196438	SNP	372	386	0.37783	ENSG00000130921	ENSG00000130921	NA	rs4759385
QTS000037	ftp://ftp.ebi.ac.uk/pub/databases/spot/eQTL/sumstats/QTS000037/QTD000603/QTD000603.all.tsv.gz	ENSG00000139697	12	122885919	A	G	chr12_122885919_A_G	14	0.0362694	0.582287	-0.0790788	0.143506	SNP	372	386	0.37783	ENSG00000139697	ENSG00000139697	NA	rs4759385
QTS000037	ftp://ftp.ebi.ac.uk/pub/databases/spot/eQTL/sumstats/QTS000037/QTD000603/QTD000603.all.tsv.gz	ENSG00000139719	12	122885919	A	G	chr12_122885919_A_G	14	0.0362694	0.427608	-0.13724	0.172608	SNP	372	386	0.37783	ENSG00000139719	ENSG00000139719	NA	rs4759385
QTS000037	ftp://ftp.ebi.ac.uk/pub/databases/spot/eQTL/sumstats/QTS000037/QTD000603/QTD000603.all.tsv.gz	ENSG00000139722	12	122885919	A	G	chr12_122885919_A_G	14	0.0362694	0.671262	0.0663917	0.156173	SNP	372	386	0.37783	ENSG00000139722	ENSG00000139722	NA	rs4759385
QTS000037	ftp://ftp.ebi.ac.uk/pub/databases/spot/eQTL/sumstats/QTS000037/QTD000603/QTD000603.all.tsv.gz	ENSG00000139726	12	122885919	A	G	chr12_122885919_A_G	14	0.0362694	0.0683587	-0.291884	0.159177	SNP	372	386	0.37783	ENSG00000139726	ENSG00000139726	NA	rs4759385
QTS000037	ftp://ftp.ebi.ac.uk/pub/databases/spot/eQTL/sumstats/QTS000037/QTD000603/QTD000603.all.tsv.gz	ENSG00000150967	12	122885919	A	G	chr12_122885919_A_G	14	0.0362694	0.788171	-0.0678526	0.252157	SNP	372	386	0.37783	ENSG00000150967	ENSG00000150967	NA	rs4759385
QTS000037	ftp://ftp.ebi.ac.uk/pub/databases/spot/eQTL/sumstats/QTS000037/QTD000603/QTD000603.all.tsv.gz	ENSG00000150977	12	122885919	A	G	chr12_122885919_A_G	14	0.0362694	0.0561929	-0.260134	0.135345	SNP	372	386	0.37783	ENSG00000150977	ENSG00000150977	NA	rs4759385
QTS000037	ftp://ftp.ebi.ac.uk/pub/databases/spot/eQTL/sumstats/QTS000037/QTD000603/QTD000603.all.tsv.gz	ENSG00000158023	12	122885919	A	G	chr12_122885919_A_G	14	0.0362694	0.770056	-0.0543575	0.185682	SNP	372	386	0.37783	ENSG00000158023	ENSG00000158023	NA	rs4759385
QTS000037	ftp://ftp.ebi.ac.uk/pub/databases/spot/eQTL/sumstats/QTS000037/QTD000603/QTD000603.all.tsv.gz	ENSG00000158113	12	122885919	A	G	chr12_122885919_A_G	14	0.0362694	0.207384	0.331996	0.262371	SNP	372	386	0.37783	ENSG00000158113	ENSG00000158113	NA	rs4759385
QTS000037	ftp://ftp.ebi.ac.uk/pub/databases/spot/eQTL/sumstats/QTS000037/QTD000603/QTD000603.all.tsv.gz	ENSG00000168778	12	122885919	A	G	chr12_122885919_A_G	14	0.0362694	0.100978	0.427226	0.25914	SNP	372	386	0.37783	ENSG00000168778	ENSG00000168778	NA	rs4759385
QTS000037	ftp://ftp.ebi.ac.uk/pub/databases/spot/eQTL/sumstats/QTS000037/QTD000603/QTD000603.all.tsv.gz	ENSG00000175727	12	122885919	A	G	chr12_122885919_A_G	14	0.0362694	0.814794	-0.0355915	0.151717	SNP	372	386	0.37783	ENSG00000175727	ENSG00000175727	NA	rs4759385
QTS000037	ftp://ftp.ebi.ac.uk/pub/databases/spot/eQTL/sumstats/QTS000037/QTD000603/QTD000603.all.tsv.gz	ENSG00000182196	12	122885919	A	G	chr12_122885919_A_G	14	0.0362694	0.569498	-0.103416	0.181482	SNP	372	386	0.37783	ENSG00000182196	ENSG00000182196	NA	rs4759385
QTS000037	ftp://ftp.ebi.ac.uk/pub/databases/spot/eQTL/sumstats/QTS000037/QTD000603/QTD000603.all.tsv.gz	ENSG00000182782	12	122885919	A	G	chr12_122885919_A_G	14	0.0362694	0.915285	0.0226508	0.212632	SNP	372	386	0.37783	ENSG00000182782	ENSG00000182782	NA	rs4759385
QTS000037	ftp://ftp.ebi.ac.uk/pub/databases/spot/eQTL/sumstats/QTS000037/QTD000603/QTD000603.all.tsv.gz	ENSG00000183955	12	122885919	A	G	chr12_122885919_A_G	14	0.0362694	0.80135	-0.0592122	0.234994	SNP	372	386	0.37783	ENSG00000183955	ENSG00000183955	NA	rs4759385
QTS000037	ftp://ftp.ebi.ac.uk/pub/databases/spot/eQTL/sumstats/QTS000037/QTD000603/QTD000603.all.tsv.gz	ENSG00000184047	12	122885919	A	G	chr12_122885919_A_G	14	0.0362694	0.0891235	-0.408973	0.23926	SNP	372	386	0.37783	ENSG00000184047	ENSG00000184047	NA	rs4759385
QTS000037	ftp://ftp.ebi.ac.uk/pub/databases/spot/eQTL/sumstats/QTS000037/QTD000603/QTD000603.all.tsv.gz	ENSG00000184209	12	122885919	A	G	chr12_122885919_A_G	14	0.0362694	0.743751	-0.05938	0.18137	SNP	372	386	0.37783	ENSG00000184209	ENSG00000184209	NA	rs4759385
QTS000037	ftp://ftp.ebi.ac.uk/pub/databases/spot/eQTL/sumstats/QTS000037/QTD000603/QTD000603.all.tsv.gz	ENSG00000184445	12	122885919	A	G	chr12_122885919_A_G	14	0.0362694	0.852109	0.0448591	0.240277	SNP	372	386	0.37783	ENSG00000184445	ENSG00000184445	NA	rs4759385
QTS000037	ftp://ftp.ebi.ac.uk/pub/databases/spot/eQTL/sumstats/QTS000037/QTD000603/QTD000603.all.tsv.gz	ENSG00000185344	12	122885919	A	G	chr12_122885919_A_G	14	0.0362694	0.843312	0.036627	0.185035	SNP	372	386	0.37783	ENSG00000185344	ENSG00000185344	NA	rs4759385
QTS000037	ftp://ftp.ebi.ac.uk/pub/databases/spot/eQTL/sumstats/QTS000037/QTD000603/QTD000603.all.tsv.gz	ENSG00000188026	12	122885919	A	G	chr12_122885919_A_G	14	0.0362694	0.95076	0.013613	0.220138	SNP	372	386	0.37783	ENSG00000188026	ENSG00000188026	NA	rs4759385
QTS000037	ftp://ftp.ebi.ac.uk/pub/databases/spot/eQTL/sumstats/QTS000037/QTD000603/QTD000603.all.tsv.gz	ENSG00000197653	12	122885919	A	G	chr12_122885919_A_G	14	0.0362694	0.57231	-0.154928	0.273871	SNP	372	386	0.37783	ENSG00000197653	ENSG00000197653	NA	rs4759385
QTS000037	ftp://ftp.ebi.ac.uk/pub/databases/spot/eQTL/sumstats/QTS000037/QTD000603/QTD000603.all.tsv.gz	ENSG00000247373	12	122885919	A	G	chr12_122885919_A_G	14	0.0362694	0.0194531	-0.658967	0.27946	SNP	372	386	0.37783	ENSG00000247373	ENSG00000247373	NA	rs4759385
QTS000037	ftp://ftp.ebi.ac.uk/pub/databases/spot/eQTL/sumstats/QTS000037/QTD000603/QTD000603.all.tsv.gz	ENSG00000255398	12	122885919	A	G	chr12_122885919_A_G	14	0.0362694	0.972655	0.00720149	0.209796	SNP	372	386	0.37783	ENSG00000255398	ENSG00000255398	NA	rs4759385
QTS000037	ftp://ftp.ebi.ac.uk/pub/databases/spot/eQTL/sumstats/QTS000037/QTD000603/QTD000603.all.tsv.gz	ENSG00000256092	12	122885919	A	G	chr12_122885919_A_G	14	0.0362694	0.905701	0.0287466	0.242319	SNP	372	386	0.37783	ENSG00000256092	ENSG00000256092	NA	rs4759385
QTS000037	ftp://ftp.ebi.ac.uk/pub/databases/spot/eQTL/sumstats/QTS000037/QTD000603/QTD000603.all.tsv.gz	ENSG00000256249	12	122885919	A	G	chr12_122885919_A_G	14	0.0362694	0.148728	0.36606	0.252405	SNP	372	386	0.37783	ENSG00000256249	ENSG00000256249	NA	rs4759385
QTS000037	ftp://ftp.ebi.ac.uk/pub/databases/spot/eQTL/sumstats/QTS000037/QTD000603/QTD000603.all.tsv.gz	ENSG00000257097	12	122885919	A	G	chr12_122885919_A_G	14	0.0362694	0.703405	-0.0952486	0.249775	SNP	372	386	0.37783	ENSG00000257097	ENSG00000257097	NA	rs4759385
QTS000037	ftp://ftp.ebi.ac.uk/pub/databases/spot/eQTL/sumstats/QTS000037/QTD000603/QTD000603.all.tsv.gz	ENSG00000275265	12	122885919	A	G	chr12_122885919_A_G	14	0.0362694	0.771252	0.0784815	0.269531	SNP	372	386	0.37783	ENSG00000275265	ENSG00000275265	NA	rs4759385
QTS000037	ftp://ftp.ebi.ac.uk/pub/databases/spot/eQTL/sumstats/QTS000037/QTD000603/QTD000603.all.tsv.gz	ENSG00000280120	12	122885919	A	G	chr12_122885919_A_G	14	0.0362694	0.980175	-0.0064165	0.257858	SNP	372	386	0.37783	ENSG00000280120	ENSG00000280120	NA	rs4759385
QTS000037	ftp://ftp.ebi.ac.uk/pub/databases/spot/eQTL/sumstats/QTS000037/QTD000603/QTD000603.all.tsv.gz	ENSG00000280138	12	122885919	A	G	chr12_122885919_A_G	14	0.0362694	0.0662127	0.281733	0.15243	SNP	372	386	0.37783	ENSG00000280138	ENSG00000280138	NA	rs4759385
QTS000037	ftp://ftp.ebi.ac.uk/pub/databases/spot/eQTL/sumstats/QTS000037/QTD000603/QTD000603.all.tsv.gz	ENSG00000033030	12	122891872	C	T	chr12_122891872_C_T	14	0.0362694	0.617302	0.0822951	0.164409	SNP	372	386	0.37852	ENSG00000033030	ENSG00000033030	NA	rs2343107
QTS000037	ftp://ftp.ebi.ac.uk/pub/databases/spot/eQTL/sumstats/QTS000037/QTD000603/QTD000603.all.tsv.gz	ENSG00000051825	12	122891872	C	T	chr12_122891872_C_T	14	0.0362694	0.421428	-0.126903	0.157487	SNP	372	386	0.37852	ENSG00000051825	ENSG00000051825	NA	rs2343107
QTS000037	ftp://ftp.ebi.ac.uk/pub/databases/spot/eQTL/sumstats/QTS000037/QTD000603/QTD000603.all.tsv.gz	ENSG00000086598	12	122891872	C	T	chr12_122891872_C_T	14	0.0362694	0.834803	-0.041671	0.199526	SNP	372	386	0.37852	ENSG00000086598	ENSG00000086598	NA	rs2343107
QTS000037	ftp://ftp.ebi.ac.uk/pub/databases/spot/eQTL/sumstats/QTS000037/QTD000603/QTD000603.all.tsv.gz	ENSG00000090975	12	122891872	C	T	chr12_122891872_C_T	14	0.0362694	0.399628	0.194424	0.230278	SNP	372	386	0.37852	ENSG00000090975	ENSG00000090975	NA	rs2343107
QTS000037	ftp://ftp.ebi.ac.uk/pub/databases/spot/eQTL/sumstats/QTS000037/QTD000603/QTD000603.all.tsv.gz	ENSG00000110987	12	122891872	C	T	chr12_122891872_C_T	14	0.0362694	0.703381	-0.0902797	0.236725	SNP	372	386	0.37852	ENSG00000110987	ENSG00000110987	NA	rs2343107
QTS000037	ftp://ftp.ebi.ac.uk/pub/databases/spot/eQTL/sumstats/QTS000037/QTD000603/QTD000603.all.tsv.gz	ENSG00000111011	12	122891872	C	T	chr12_122891872_C_T	14	0.0362694	0.483093	-0.120712	0.171759	SNP	372	386	0.37852	ENSG00000111011	ENSG00000111011	NA	rs2343107
QTS000037	ftp://ftp.ebi.ac.uk/pub/databases/spot/eQTL/sumstats/QTS000037/QTD000603/QTD000603.all.tsv.gz	ENSG00000111325	12	122891872	C	T	chr12_122891872_C_T	14	0.0362694	0.616353	0.129899	0.258813	SNP	372	386	0.37852	ENSG00000111325	ENSG00000111325	NA	rs2343107
QTS000037	ftp://ftp.ebi.ac.uk/pub/databases/spot/eQTL/sumstats/QTS000037/QTD000603/QTD000603.all.tsv.gz	ENSG00000111328	12	122891872	C	T	chr12_122891872_C_T	14	0.0362694	0.392323	0.196983	0.229722	SNP	372	386	0.37852	ENSG00000111328	ENSG00000111328	NA	rs2343107
QTS000037	ftp://ftp.ebi.ac.uk/pub/databases/spot/eQTL/sumstats/QTS000037/QTD000603/QTD000603.all.tsv.gz	ENSG00000111358	12	122891872	C	T	chr12_122891872_C_T	14	0.0362694	0.804571	0.0428667	0.172987	SNP	372	386	0.37852	ENSG00000111358	ENSG00000111358	NA	rs2343107
QTS000037	ftp://ftp.ebi.ac.uk/pub/databases/spot/eQTL/sumstats/QTS000037/QTD000603/QTD000603.all.tsv.gz	ENSG00000111361	12	122891872	C	T	chr12_122891872_C_T	14	0.0362694	0.232919	-0.202749	0.169392	SNP	372	386	0.37852	ENSG00000111361	ENSG00000111361	NA	rs2343107
QTS000037	ftp://ftp.ebi.ac.uk/pub/databases/spot/eQTL/sumstats/QTS000037/QTD000603/QTD000603.all.tsv.gz	ENSG00000111364	12	122891872	C	T	chr12_122891872_C_T	14	0.0362694	0.00863727	-0.504824	0.190116	SNP	372	386	0.37852	ENSG00000111364	ENSG00000111364	NA	rs2343107
QTS000037	ftp://ftp.ebi.ac.uk/pub/databases/spot/eQTL/sumstats/QTS000037/QTD000603/QTD000603.all.tsv.gz	ENSG00000130779	12	122891872	C	T	chr12_122891872_C_T	14	0.0362694	0.847954	0.0198686	0.103478	SNP	372	386	0.37852	ENSG00000130779	ENSG00000130779	NA	rs2343107
QTS000037	ftp://ftp.ebi.ac.uk/pub/databases/spot/eQTL/sumstats/QTS000037/QTD000603/QTD000603.all.tsv.gz	ENSG00000130783	12	122891872	C	T	chr12_122891872_C_T	14	0.0362694	0.322647	0.266053	0.26826	SNP	372	386	0.37852	ENSG00000130783	ENSG00000130783	NA	rs2343107
QTS000037	ftp://ftp.ebi.ac.uk/pub/databases/spot/eQTL/sumstats/QTS000037/QTD000603/QTD000603.all.tsv.gz	ENSG00000130787	12	122891872	C	T	chr12_122891872_C_T	14	0.0362694	0.256319	-0.253615	0.222709	SNP	372	386	0.37852	ENSG00000130787	ENSG00000130787	NA	rs2343107
QTS000037	ftp://ftp.ebi.ac.uk/pub/databases/spot/eQTL/sumstats/QTS000037/QTD000603/QTD000603.all.tsv.gz	ENSG00000130921	12	122891872	C	T	chr12_122891872_C_T	14	0.0362694	0.646041	0.0903725	0.196442	SNP	372	386	0.37852	ENSG00000130921	ENSG00000130921	NA	rs2343107
QTS000037	ftp://ftp.ebi.ac.uk/pub/databases/spot/eQTL/sumstats/QTS000037/QTD000603/QTD000603.all.tsv.gz	ENSG00000139697	12	122891872	C	T	chr12_122891872_C_T	14	0.0362694	0.579464	-0.0796718	0.143506	SNP	372	386	0.37852	ENSG00000139697	ENSG00000139697	NA	rs2343107
QTS000037	ftp://ftp.ebi.ac.uk/pub/databases/spot/eQTL/sumstats/QTS000037/QTD000603/QTD000603.all.tsv.gz	ENSG00000139719	12	122891872	C	T	chr12_122891872_C_T	14	0.0362694	0.429684	-0.136628	0.172613	SNP	372	386	0.37852	ENSG00000139719	ENSG00000139719	NA	rs2343107
QTS000037	ftp://ftp.ebi.ac.uk/pub/databases/spot/eQTL/sumstats/QTS000037/QTD000603/QTD000603.all.tsv.gz	ENSG00000139722	12	122891872	C	T	chr12_122891872_C_T	14	0.0362694	0.669954	0.0666734	0.156175	SNP	372	386	0.37852	ENSG00000139722	ENSG00000139722	NA	rs2343107
QTS000037	ftp://ftp.ebi.ac.uk/pub/databases/spot/eQTL/sumstats/QTS000037/QTD000603/QTD000603.all.tsv.gz	ENSG00000139726	12	122891872	C	T	chr12_122891872_C_T	14	0.0362694	0.0685244	-0.291715	0.159181	SNP	372	386	0.37852	ENSG00000139726	ENSG00000139726	NA	rs2343107
QTS000037	ftp://ftp.ebi.ac.uk/pub/databases/spot/eQTL/sumstats/QTS000037/QTD000603/QTD000603.all.tsv.gz	ENSG00000150967	12	122891872	C	T	chr12_122891872_C_T	14	0.0362694	0.787642	-0.0680272	0.252161	SNP	372	386	0.37852	ENSG00000150967	ENSG00000150967	NA	rs2343107
QTS000037	ftp://ftp.ebi.ac.uk/pub/databases/spot/eQTL/sumstats/QTS000037/QTD000603/QTD000603.all.tsv.gz	ENSG00000150977	12	122891872	C	T	chr12_122891872_C_T	14	0.0362694	0.0547064	-0.26171	0.13533	SNP	372	386	0.37852	ENSG00000150977	ENSG00000150977	NA	rs2343107
QTS000037	ftp://ftp.ebi.ac.uk/pub/databases/spot/eQTL/sumstats/QTS000037/QTD000603/QTD000603.all.tsv.gz	ENSG00000158023	12	122891872	C	T	chr12_122891872_C_T	14	0.0362694	0.770563	-0.0542353	0.185685	SNP	372	386	0.37852	ENSG00000158023	ENSG00000158023	NA	rs2343107
QTS000037	ftp://ftp.ebi.ac.uk/pub/databases/spot/eQTL/sumstats/QTS000037/QTD000603/QTD000603.all.tsv.gz	ENSG00000158113	12	122891872	C	T	chr12_122891872_C_T	14	0.0362694	0.206166	0.332889	0.262369	SNP	372	386	0.37852	ENSG00000158113	ENSG00000158113	NA	rs2343107
QTS000037	ftp://ftp.ebi.ac.uk/pub/databases/spot/eQTL/sumstats/QTS000037/QTD000603/QTD000603.all.tsv.gz	ENSG00000168778	12	122891872	C	T	chr12_122891872_C_T	14	0.0362694	0.10032	0.428052	0.259137	SNP	372	386	0.37852	ENSG00000168778	ENSG00000168778	NA	rs2343107
QTS000037	ftp://ftp.ebi.ac.uk/pub/databases/spot/eQTL/sumstats/QTS000037/QTD000603/QTD000603.all.tsv.gz	ENSG00000175727	12	122891872	C	T	chr12_122891872_C_T	14	0.0362694	0.815738	-0.0354072	0.151719	SNP	372	386	0.37852	ENSG00000175727	ENSG00000175727	NA	rs2343107
QTS000037	ftp://ftp.ebi.ac.uk/pub/databases/spot/eQTL/sumstats/QTS000037/QTD000603/QTD000603.all.tsv.gz	ENSG00000182196	12	122891872	C	T	chr12_122891872_C_T	14	0.0362694	0.569315	-0.103467	0.181484	SNP	372	386	0.37852	ENSG00000182196	ENSG00000182196	NA	rs2343107
QTS000037	ftp://ftp.ebi.ac.uk/pub/databases/spot/eQTL/sumstats/QTS000037/QTD000603/QTD000603.all.tsv.gz	ENSG00000182782	12	122891872	C	T	chr12_122891872_C_T	14	0.0362694	0.916227	0.0223981	0.212635	SNP	372	386	0.37852	ENSG00000182782	ENSG00000182782	NA	rs2343107
QTS000037	ftp://ftp.ebi.ac.uk/pub/databases/spot/eQTL/sumstats/QTS000037/QTD000603/QTD000603.all.tsv.gz	ENSG00000183955	12	122891872	C	T	chr12_122891872_C_T	14	0.0362694	0.809105	-0.0568554	0.235	SNP	372	386	0.37852	ENSG00000183955	ENSG00000183955	NA	rs2343107
QTS000037	ftp://ftp.ebi.ac.uk/pub/databases/spot/eQTL/sumstats/QTS000037/QTD000603/QTD000603.all.tsv.gz	ENSG00000184047	12	122891872	C	T	chr12_122891872_C_T	14	0.0362694	0.0890817	-0.409032	0.239263	SNP	372	386	0.37852	ENSG00000184047	ENSG00000184047	NA	rs2343107
QTS000037	ftp://ftp.ebi.ac.uk/pub/databases/spot/eQTL/sumstats/QTS000037/QTD000603/QTD000603.all.tsv.gz	ENSG00000184209	12	122891872	C	T	chr12_122891872_C_T	14	0.0362694	0.739259	-0.0604605	0.181371	SNP	372	386	0.37852	ENSG00000184209	ENSG00000184209	NA	rs2343107
QTS000037	ftp://ftp.ebi.ac.uk/pub/databases/spot/eQTL/sumstats/QTS000037/QTD000603/QTD000603.all.tsv.gz	ENSG00000184445	12	122891872	C	T	chr12_122891872_C_T	14	0.0362694	0.852177	0.0448388	0.24028	SNP	372	386	0.37852	ENSG00000184445	ENSG00000184445	NA	rs2343107
QTS000037	ftp://ftp.ebi.ac.uk/pub/databases/spot/eQTL/sumstats/QTS000037/QTD000603/QTD000603.all.tsv.gz	ENSG00000185344	12	122891872	C	T	chr12_122891872_C_T	14	0.0362694	0.843729	0.0365287	0.185038	SNP	372	386	0.37852	ENSG00000185344	ENSG00000185344	NA	rs2343107
QTS000037	ftp://ftp.ebi.ac.uk/pub/databases/spot/eQTL/sumstats/QTS000037/QTD000603/QTD000603.all.tsv.gz	ENSG00000188026	12	122891872	C	T	chr12_122891872_C_T	14	0.0362694	0.948685	0.0141878	0.220141	SNP	372	386	0.37852	ENSG00000188026	ENSG00000188026	NA	rs2343107
QTS000037	ftp://ftp.ebi.ac.uk/pub/databases/spot/eQTL/sumstats/QTS000037/QTD000603/QTD000603.all.tsv.gz	ENSG00000197653	12	122891872	C	T	chr12_122891872_C_T	14	0.0362694	0.575744	-0.153548	0.27388	SNP	372	386	0.37852	ENSG00000197653	ENSG00000197653	NA	rs2343107
QTS000037	ftp://ftp.ebi.ac.uk/pub/databases/spot/eQTL/sumstats/QTS000037/QTD000603/QTD000603.all.tsv.gz	ENSG00000247373	12	122891872	C	T	chr12_122891872_C_T	14	0.0362694	0.0194358	-0.659069	0.279463	SNP	372	386	0.37852	ENSG00000247373	ENSG00000247373	NA	rs2343107
QTS000037	ftp://ftp.ebi.ac.uk/pub/databases/spot/eQTL/sumstats/QTS000037/QTD000603/QTD000603.all.tsv.gz	ENSG00000255398	12	122891872	C	T	chr12_122891872_C_T	14	0.0362694	0.972832	0.00715507	0.209799	SNP	372	386	0.37852	ENSG00000255398	ENSG00000255398	NA	rs2343107
QTS000037	ftp://ftp.ebi.ac.uk/pub/databases/spot/eQTL/sumstats/QTS000037/QTD000603/QTD000603.all.tsv.gz	ENSG00000256092	12	122891872	C	T	chr12_122891872_C_T	14	0.0362694	0.904684	0.0290585	0.242322	SNP	372	386	0.37852	ENSG00000256092	ENSG00000256092	NA	rs2343107
QTS000037	ftp://ftp.ebi.ac.uk/pub/databases/spot/eQTL/sumstats/QTS000037/QTD000603/QTD000603.all.tsv.gz	ENSG00000256249	12	122891872	C	T	chr12_122891872_C_T	14	0.0362694	0.147465	0.367201	0.252399	SNP	372	386	0.37852	ENSG00000256249	ENSG00000256249	NA	rs2343107
QTS000037	ftp://ftp.ebi.ac.uk/pub/databases/spot/eQTL/sumstats/QTS000037/QTD000603/QTD000603.all.tsv.gz	ENSG00000257097	12	122891872	C	T	chr12_122891872_C_T	14	0.0362694	0.702754	-0.0954693	0.249778	SNP	372	386	0.37852	ENSG00000257097	ENSG00000257097	NA	rs2343107
QTS000037	ftp://ftp.ebi.ac.uk/pub/databases/spot/eQTL/sumstats/QTS000037/QTD000603/QTD000603.all.tsv.gz	ENSG00000275265	12	122891872	C	T	chr12_122891872_C_T	14	0.0362694	0.771462	0.0784087	0.269535	SNP	372	386	0.37852	ENSG00000275265	ENSG00000275265	NA	rs2343107
QTS000037	ftp://ftp.ebi.ac.uk/pub/databases/spot/eQTL/sumstats/QTS000037/QTD000603/QTD000603.all.tsv.gz	ENSG00000280120	12	122891872	C	T	chr12_122891872_C_T	14	0.0362694	0.982552	-0.0056473	0.257862	SNP	372	386	0.37852	ENSG00000280120	ENSG00000280120	NA	rs2343107
QTS000037	ftp://ftp.ebi.ac.uk/pub/databases/spot/eQTL/sumstats/QTS000037/QTD000603/QTD000603.all.tsv.gz	ENSG00000280138	12	122891872	C	T	chr12_122891872_C_T	14	0.0362694	0.0651352	0.282853	0.152421	SNP	372	386	0.37852	ENSG00000280138	ENSG00000280138	NA	rs2343107
QTS000037	ftp://ftp.ebi.ac.uk/pub/databases/spot/eQTL/sumstats/QTS000037/QTD000603/QTD000603.all.tsv.gz	ENSG00000033030	12	122892005	T	TGAA	chr12_122892005_T_TGAA	57	0.160622	0.737003	-0.0299897	0.0891629	INDEL	324	386	0.71936	ENSG00000033030	ENSG00000033030	NA	rs3069128
QTS000037	ftp://ftp.ebi.ac.uk/pub/databases/spot/eQTL/sumstats/QTS000037/QTD000603/QTD000603.all.tsv.gz	ENSG00000033030	12	122892005	T	TGAA	chr12_122892005_T_TGAA	57	0.160622	0.737003	-0.0299897	0.0891629	INDEL	324	386	0.71936	ENSG00000033030	ENSG00000033030	NA	rs397812574
QTS000037	ftp://ftp.ebi.ac.uk/pub/databases/spot/eQTL/sumstats/QTS000037/QTD000603/QTD000603.all.tsv.gz	ENSG00000051825	12	122892005	T	TGAA	chr12_122892005_T_TGAA	57	0.160622	0.211567	-0.106767	0.0851576	INDEL	324	386	0.71936	ENSG00000051825	ENSG00000051825	NA	rs3069128
QTS000037	ftp://ftp.ebi.ac.uk/pub/databases/spot/eQTL/sumstats/QTS000037/QTD000603/QTD000603.all.tsv.gz	ENSG00000051825	12	122892005	T	TGAA	chr12_122892005_T_TGAA	57	0.160622	0.211567	-0.106767	0.0851576	INDEL	324	386	0.71936	ENSG00000051825	ENSG00000051825	NA	rs397812574
QTS000037	ftp://ftp.ebi.ac.uk/pub/databases/spot/eQTL/sumstats/QTS000037/QTD000603/QTD000603.all.tsv.gz	ENSG00000086598	12	122892005	T	TGAA	chr12_122892005_T_TGAA	57	0.160622	0.044913	-0.216035	0.106967	INDEL	324	386	0.71936	ENSG00000086598	ENSG00000086598	NA	rs3069128
QTS000037	ftp://ftp.ebi.ac.uk/pub/databases/spot/eQTL/sumstats/QTS000037/QTD000603/QTD000603.all.tsv.gz	ENSG00000086598	12	122892005	T	TGAA	chr12_122892005_T_TGAA	57	0.160622	0.044913	-0.216035	0.106967	INDEL	324	386	0.71936	ENSG00000086598	ENSG00000086598	NA	rs397812574
QTS000037	ftp://ftp.ebi.ac.uk/pub/databases/spot/eQTL/sumstats/QTS000037/QTD000603/QTD000603.all.tsv.gz	ENSG00000090975	12	122892005	T	TGAA	chr12_122892005_T_TGAA	57	0.160622	0.835752	-0.0259686	0.125071	INDEL	324	386	0.71936	ENSG00000090975	ENSG00000090975	NA	rs3069128
QTS000037	ftp://ftp.ebi.ac.uk/pub/databases/spot/eQTL/sumstats/QTS000037/QTD000603/QTD000603.all.tsv.gz	ENSG00000090975	12	122892005	T	TGAA	chr12_122892005_T_TGAA	57	0.160622	0.835752	-0.0259686	0.125071	INDEL	324	386	0.71936	ENSG00000090975	ENSG00000090975	NA	rs397812574
QTS000037	ftp://ftp.ebi.ac.uk/pub/databases/spot/eQTL/sumstats/QTS000037/QTD000603/QTD000603.all.tsv.gz	ENSG00000110987	12	122892005	T	TGAA	chr12_122892005_T_TGAA	57	0.160622	0.0945764	-0.214086	0.127383	INDEL	324	386	0.71936	ENSG00000110987	ENSG00000110987	NA	rs3069128
QTS000037	ftp://ftp.ebi.ac.uk/pub/databases/spot/eQTL/sumstats/QTS000037/QTD000603/QTD000603.all.tsv.gz	ENSG00000110987	12	122892005	T	TGAA	chr12_122892005_T_TGAA	57	0.160622	0.0945764	-0.214086	0.127383	INDEL	324	386	0.71936	ENSG00000110987	ENSG00000110987	NA	rs397812574
QTS000037	ftp://ftp.ebi.ac.uk/pub/databases/spot/eQTL/sumstats/QTS000037/QTD000603/QTD000603.all.tsv.gz	ENSG00000111011	12	122892005	T	TGAA	chr12_122892005_T_TGAA	57	0.160622	0.660497	0.0410002	0.093191	INDEL	324	386	0.71936	ENSG00000111011	ENSG00000111011	NA	rs3069128
QTS000037	ftp://ftp.ebi.ac.uk/pub/databases/spot/eQTL/sumstats/QTS000037/QTD000603/QTD000603.all.tsv.gz	ENSG00000111011	12	122892005	T	TGAA	chr12_122892005_T_TGAA	57	0.160622	0.660497	0.0410002	0.093191	INDEL	324	386	0.71936	ENSG00000111011	ENSG00000111011	NA	rs397812574
QTS000037	ftp://ftp.ebi.ac.uk/pub/databases/spot/eQTL/sumstats/QTS000037/QTD000603/QTD000603.all.tsv.gz	ENSG00000111325	12	122892005	T	TGAA	chr12_122892005_T_TGAA	57	0.160622	0.489722	0.0970558	0.140218	INDEL	324	386	0.71936	ENSG00000111325	ENSG00000111325	NA	rs3069128
QTS000037	ftp://ftp.ebi.ac.uk/pub/databases/spot/eQTL/sumstats/QTS000037/QTD000603/QTD000603.all.tsv.gz	ENSG00000111325	12	122892005	T	TGAA	chr12_122892005_T_TGAA	57	0.160622	0.489722	0.0970558	0.140218	INDEL	324	386	0.71936	ENSG00000111325	ENSG00000111325	NA	rs397812574
QTS000037	ftp://ftp.ebi.ac.uk/pub/databases/spot/eQTL/sumstats/QTS000037/QTD000603/QTD000603.all.tsv.gz	ENSG00000111328	12	122892005	T	TGAA	chr12_122892005_T_TGAA	57	0.160622	0.339809	-0.119133	0.124473	INDEL	324	386	0.71936	ENSG00000111328	ENSG00000111328	NA	rs3069128
QTS000037	ftp://ftp.ebi.ac.uk/pub/databases/spot/eQTL/sumstats/QTS000037/QTD000603/QTD000603.all.tsv.gz	ENSG00000111328	12	122892005	T	TGAA	chr12_122892005_T_TGAA	57	0.160622	0.339809	-0.119133	0.124473	INDEL	324	386	0.71936	ENSG00000111328	ENSG00000111328	NA	rs397812574
QTS000037	ftp://ftp.ebi.ac.uk/pub/databases/spot/eQTL/sumstats/QTS000037/QTD000603/QTD000603.all.tsv.gz	ENSG00000111358	12	122892005	T	TGAA	chr12_122892005_T_TGAA	57	0.160622	0.513287	0.0613653	0.0936826	INDEL	324	386	0.71936	ENSG00000111358	ENSG00000111358	NA	rs3069128
QTS000037	ftp://ftp.ebi.ac.uk/pub/databases/spot/eQTL/sumstats/QTS000037/QTD000603/QTD000603.all.tsv.gz	ENSG00000111358	12	122892005	T	TGAA	chr12_122892005_T_TGAA	57	0.160622	0.513287	0.0613653	0.0936826	INDEL	324	386	0.71936	ENSG00000111358	ENSG00000111358	NA	rs397812574
QTS000037	ftp://ftp.ebi.ac.uk/pub/databases/spot/eQTL/sumstats/QTS000037/QTD000603/QTD000603.all.tsv.gz	ENSG00000111361	12	122892005	T	TGAA	chr12_122892005_T_TGAA	57	0.160622	0.216712	0.113808	0.0918032	INDEL	324	386	0.71936	ENSG00000111361	ENSG00000111361	NA	rs3069128
QTS000037	ftp://ftp.ebi.ac.uk/pub/databases/spot/eQTL/sumstats/QTS000037/QTD000603/QTD000603.all.tsv.gz	ENSG00000111361	12	122892005	T	TGAA	chr12_122892005_T_TGAA	57	0.160622	0.216712	0.113808	0.0918032	INDEL	324	386	0.71936	ENSG00000111361	ENSG00000111361	NA	rs397812574
QTS000037	ftp://ftp.ebi.ac.uk/pub/databases/spot/eQTL/sumstats/QTS000037/QTD000603/QTD000603.all.tsv.gz	ENSG00000111364	12	122892005	T	TGAA	chr12_122892005_T_TGAA	57	0.160622	0.0936645	-0.175699	0.104251	INDEL	324	386	0.71936	ENSG00000111364	ENSG00000111364	NA	rs3069128
QTS000037	ftp://ftp.ebi.ac.uk/pub/databases/spot/eQTL/sumstats/QTS000037/QTD000603/QTD000603.all.tsv.gz	ENSG00000111364	12	122892005	T	TGAA	chr12_122892005_T_TGAA	57	0.160622	0.0936645	-0.175699	0.104251	INDEL	324	386	0.71936	ENSG00000111364	ENSG00000111364	NA	rs397812574
QTS000037	ftp://ftp.ebi.ac.uk/pub/databases/spot/eQTL/sumstats/QTS000037/QTD000603/QTD000603.all.tsv.gz	ENSG00000130779	12	122892005	T	TGAA	chr12_122892005_T_TGAA	57	0.160622	0.254849	-0.0638547	0.0558995	INDEL	324	386	0.71936	ENSG00000130779	ENSG00000130779	NA	rs3069128
QTS000037	ftp://ftp.ebi.ac.uk/pub/databases/spot/eQTL/sumstats/QTS000037/QTD000603/QTD000603.all.tsv.gz	ENSG00000130779	12	122892005	T	TGAA	chr12_122892005_T_TGAA	57	0.160622	0.254849	-0.0638547	0.0558995	INDEL	324	386	0.71936	ENSG00000130779	ENSG00000130779	NA	rs397812574
QTS000037	ftp://ftp.ebi.ac.uk/pub/databases/spot/eQTL/sumstats/QTS000037/QTD000603/QTD000603.all.tsv.gz	ENSG00000130783	12	122892005	T	TGAA	chr12_122892005_T_TGAA	57	0.160622	0.0680592	0.265211	0.144473	INDEL	324	386	0.71936	ENSG00000130783	ENSG00000130783	NA	rs3069128
QTS000037	ftp://ftp.ebi.ac.uk/pub/databases/spot/eQTL/sumstats/QTS000037/QTD000603/QTD000603.all.tsv.gz	ENSG00000130783	12	122892005	T	TGAA	chr12_122892005_T_TGAA	57	0.160622	0.0680592	0.265211	0.144473	INDEL	324	386	0.71936	ENSG00000130783	ENSG00000130783	NA	rs397812574
QTS000037	ftp://ftp.ebi.ac.uk/pub/databases/spot/eQTL/sumstats/QTS000037/QTD000603/QTD000603.all.tsv.gz	ENSG00000130787	12	122892005	T	TGAA	chr12_122892005_T_TGAA	57	0.160622	0.232194	-0.144678	0.120687	INDEL	324	386	0.71936	ENSG00000130787	ENSG00000130787	NA	rs3069128
QTS000037	ftp://ftp.ebi.ac.uk/pub/databases/spot/eQTL/sumstats/QTS000037/QTD000603/QTD000603.all.tsv.gz	ENSG00000130787	12	122892005	T	TGAA	chr12_122892005_T_TGAA	57	0.160622	0.232194	-0.144678	0.120687	INDEL	324	386	0.71936	ENSG00000130787	ENSG00000130787	NA	rs397812574
QTS000037	ftp://ftp.ebi.ac.uk/pub/databases/spot/eQTL/sumstats/QTS000037/QTD000603/QTD000603.all.tsv.gz	ENSG00000130921	12	122892005	T	TGAA	chr12_122892005_T_TGAA	57	0.160622	0.326186	0.104625	0.10627	INDEL	324	386	0.71936	ENSG00000130921	ENSG00000130921	NA	rs3069128
QTS000037	ftp://ftp.ebi.ac.uk/pub/databases/spot/eQTL/sumstats/QTS000037/QTD000603/QTD000603.all.tsv.gz	ENSG00000130921	12	122892005	T	TGAA	chr12_122892005_T_TGAA	57	0.160622	0.326186	0.104625	0.10627	INDEL	324	386	0.71936	ENSG00000130921	ENSG00000130921	NA	rs397812574
QTS000037	ftp://ftp.ebi.ac.uk/pub/databases/spot/eQTL/sumstats/QTS000037/QTD000603/QTD000603.all.tsv.gz	ENSG00000139697	12	122892005	T	TGAA	chr12_122892005_T_TGAA	57	0.160622	0.142998	-0.113865	0.0773972	INDEL	324	386	0.71936	ENSG00000139697	ENSG00000139697	NA	rs3069128
QTS000037	ftp://ftp.ebi.ac.uk/pub/databases/spot/eQTL/sumstats/QTS000037/QTD000603/QTD000603.all.tsv.gz	ENSG00000139697	12	122892005	T	TGAA	chr12_122892005_T_TGAA	57	0.160622	0.142998	-0.113865	0.0773972	INDEL	324	386	0.71936	ENSG00000139697	ENSG00000139697	NA	rs397812574
QTS000037	ftp://ftp.ebi.ac.uk/pub/databases/spot/eQTL/sumstats/QTS000037/QTD000603/QTD000603.all.tsv.gz	ENSG00000139719	12	122892005	T	TGAA	chr12_122892005_T_TGAA	57	0.160622	0.634661	-0.044591	0.0936803	INDEL	324	386	0.71936	ENSG00000139719	ENSG00000139719	NA	rs3069128
QTS000037	ftp://ftp.ebi.ac.uk/pub/databases/spot/eQTL/sumstats/QTS000037/QTD000603/QTD000603.all.tsv.gz	ENSG00000139719	12	122892005	T	TGAA	chr12_122892005_T_TGAA	57	0.160622	0.634661	-0.044591	0.0936803	INDEL	324	386	0.71936	ENSG00000139719	ENSG00000139719	NA	rs397812574
QTS000037	ftp://ftp.ebi.ac.uk/pub/databases/spot/eQTL/sumstats/QTS000037/QTD000603/QTD000603.all.tsv.gz	ENSG00000139722	12	122892005	T	TGAA	chr12_122892005_T_TGAA	57	0.160622	0.4286	0.0670886	0.0845592	INDEL	324	386	0.71936	ENSG00000139722	ENSG00000139722	NA	rs3069128
QTS000037	ftp://ftp.ebi.ac.uk/pub/databases/spot/eQTL/sumstats/QTS000037/QTD000603/QTD000603.all.tsv.gz	ENSG00000139722	12	122892005	T	TGAA	chr12_122892005_T_TGAA	57	0.160622	0.4286	0.0670886	0.0845592	INDEL	324	386	0.71936	ENSG00000139722	ENSG00000139722	NA	rs397812574
QTS000037	ftp://ftp.ebi.ac.uk/pub/databases/spot/eQTL/sumstats/QTS000037/QTD000603/QTD000603.all.tsv.gz	ENSG00000139726	12	122892005	T	TGAA	chr12_122892005_T_TGAA	57	0.160622	0.975962	0.00262818	0.0871002	INDEL	324	386	0.71936	ENSG00000139726	ENSG00000139726	NA	rs3069128
QTS000037	ftp://ftp.ebi.ac.uk/pub/databases/spot/eQTL/sumstats/QTS000037/QTD000603/QTD000603.all.tsv.gz	ENSG00000139726	12	122892005	T	TGAA	chr12_122892005_T_TGAA	57	0.160622	0.975962	0.00262818	0.0871002	INDEL	324	386	0.71936	ENSG00000139726	ENSG00000139726	NA	rs397812574
QTS000037	ftp://ftp.ebi.ac.uk/pub/databases/spot/eQTL/sumstats/QTS000037/QTD000603/QTD000603.all.tsv.gz	ENSG00000150967	12	122892005	T	TGAA	chr12_122892005_T_TGAA	57	0.160622	0.639365	-0.0641387	0.136644	INDEL	324	386	0.71936	ENSG00000150967	ENSG00000150967	NA	rs3069128
QTS000037	ftp://ftp.ebi.ac.uk/pub/databases/spot/eQTL/sumstats/QTS000037/QTD000603/QTD000603.all.tsv.gz	ENSG00000150967	12	122892005	T	TGAA	chr12_122892005_T_TGAA	57	0.160622	0.639365	-0.0641387	0.136644	INDEL	324	386	0.71936	ENSG00000150967	ENSG00000150967	NA	rs397812574
QTS000037	ftp://ftp.ebi.ac.uk/pub/databases/spot/eQTL/sumstats/QTS000037/QTD000603/QTD000603.all.tsv.gz	ENSG00000150977	12	122892005	T	TGAA	chr12_122892005_T_TGAA	57	0.160622	0.203077	-0.0942687	0.0737911	INDEL	324	386	0.71936	ENSG00000150977	ENSG00000150977	NA	rs3069128
QTS000037	ftp://ftp.ebi.ac.uk/pub/databases/spot/eQTL/sumstats/QTS000037/QTD000603/QTD000603.all.tsv.gz	ENSG00000150977	12	122892005	T	TGAA	chr12_122892005_T_TGAA	57	0.160622	0.203077	-0.0942687	0.0737911	INDEL	324	386	0.71936	ENSG00000150977	ENSG00000150977	NA	rs397812574
QTS000037	ftp://ftp.ebi.ac.uk/pub/databases/spot/eQTL/sumstats/QTS000037/QTD000603/QTD000603.all.tsv.gz	ENSG00000158023	12	122892005	T	TGAA	chr12_122892005_T_TGAA	57	0.160622	0.203164	-0.128021	0.100231	INDEL	324	386	0.71936	ENSG00000158023	ENSG00000158023	NA	rs3069128
QTS000037	ftp://ftp.ebi.ac.uk/pub/databases/spot/eQTL/sumstats/QTS000037/QTD000603/QTD000603.all.tsv.gz	ENSG00000158023	12	122892005	T	TGAA	chr12_122892005_T_TGAA	57	0.160622	0.203164	-0.128021	0.100231	INDEL	324	386	0.71936	ENSG00000158023	ENSG00000158023	NA	rs397812574
QTS000037	ftp://ftp.ebi.ac.uk/pub/databases/spot/eQTL/sumstats/QTS000037/QTD000603/QTD000603.all.tsv.gz	ENSG00000158113	12	122892005	T	TGAA	chr12_122892005_T_TGAA	57	0.160622	0.129241	0.216357	0.141954	INDEL	324	386	0.71936	ENSG00000158113	ENSG00000158113	NA	rs3069128
QTS000037	ftp://ftp.ebi.ac.uk/pub/databases/spot/eQTL/sumstats/QTS000037/QTD000603/QTD000603.all.tsv.gz	ENSG00000158113	12	122892005	T	TGAA	chr12_122892005_T_TGAA	57	0.160622	0.129241	0.216357	0.141954	INDEL	324	386	0.71936	ENSG00000158113	ENSG00000158113	NA	rs397812574
QTS000037	ftp://ftp.ebi.ac.uk/pub/databases/spot/eQTL/sumstats/QTS000037/QTD000603/QTD000603.all.tsv.gz	ENSG00000168778	12	122892005	T	TGAA	chr12_122892005_T_TGAA	57	0.160622	0.3412	0.134743	0.14119	INDEL	324	386	0.71936	ENSG00000168778	ENSG00000168778	NA	rs3069128
QTS000037	ftp://ftp.ebi.ac.uk/pub/databases/spot/eQTL/sumstats/QTS000037/QTD000603/QTD000603.all.tsv.gz	ENSG00000168778	12	122892005	T	TGAA	chr12_122892005_T_TGAA	57	0.160622	0.3412	0.134743	0.14119	INDEL	324	386	0.71936	ENSG00000168778	ENSG00000168778	NA	rs397812574
QTS000037	ftp://ftp.ebi.ac.uk/pub/databases/spot/eQTL/sumstats/QTS000037/QTD000603/QTD000603.all.tsv.gz	ENSG00000175727	12	122892005	T	TGAA	chr12_122892005_T_TGAA	57	0.160622	0.975212	0.00255959	0.0822615	INDEL	324	386	0.71936	ENSG00000175727	ENSG00000175727	NA	rs3069128
QTS000037	ftp://ftp.ebi.ac.uk/pub/databases/spot/eQTL/sumstats/QTS000037/QTD000603/QTD000603.all.tsv.gz	ENSG00000175727	12	122892005	T	TGAA	chr12_122892005_T_TGAA	57	0.160622	0.975212	0.00255959	0.0822615	INDEL	324	386	0.71936	ENSG00000175727	ENSG00000175727	NA	rs397812574
QTS000037	ftp://ftp.ebi.ac.uk/pub/databases/spot/eQTL/sumstats/QTS000037/QTD000603/QTD000603.all.tsv.gz	ENSG00000182196	12	122892005	T	TGAA	chr12_122892005_T_TGAA	57	0.160622	0.209332	0.123525	0.0980408	INDEL	324	386	0.71936	ENSG00000182196	ENSG00000182196	NA	rs3069128
QTS000037	ftp://ftp.ebi.ac.uk/pub/databases/spot/eQTL/sumstats/QTS000037/QTD000603/QTD000603.all.tsv.gz	ENSG00000182196	12	122892005	T	TGAA	chr12_122892005_T_TGAA	57	0.160622	0.209332	0.123525	0.0980408	INDEL	324	386	0.71936	ENSG00000182196	ENSG00000182196	NA	rs397812574
QTS000037	ftp://ftp.ebi.ac.uk/pub/databases/spot/eQTL/sumstats/QTS000037/QTD000603/QTD000603.all.tsv.gz	ENSG00000182782	12	122892005	T	TGAA	chr12_122892005_T_TGAA	57	0.160622	0.751057	-0.0366169	0.115244	INDEL	324	386	0.71936	ENSG00000182782	ENSG00000182782	NA	rs3069128
QTS000037	ftp://ftp.ebi.ac.uk/pub/databases/spot/eQTL/sumstats/QTS000037/QTD000603/QTD000603.all.tsv.gz	ENSG00000182782	12	122892005	T	TGAA	chr12_122892005_T_TGAA	57	0.160622	0.751057	-0.0366169	0.115244	INDEL	324	386	0.71936	ENSG00000182782	ENSG00000182782	NA	rs397812574
QTS000037	ftp://ftp.ebi.ac.uk/pub/databases/spot/eQTL/sumstats/QTS000037/QTD000603/QTD000603.all.tsv.gz	ENSG00000183955	12	122892005	T	TGAA	chr12_122892005_T_TGAA	57	0.160622	0.123117	-0.196077	0.126572	INDEL	324	386	0.71936	ENSG00000183955	ENSG00000183955	NA	rs3069128
QTS000037	ftp://ftp.ebi.ac.uk/pub/databases/spot/eQTL/sumstats/QTS000037/QTD000603/QTD000603.all.tsv.gz	ENSG00000183955	12	122892005	T	TGAA	chr12_122892005_T_TGAA	57	0.160622	0.123117	-0.196077	0.126572	INDEL	324	386	0.71936	ENSG00000183955	ENSG00000183955	NA	rs397812574
QTS000037	ftp://ftp.ebi.ac.uk/pub/databases/spot/eQTL/sumstats/QTS000037/QTD000603/QTD000603.all.tsv.gz	ENSG00000184047	12	122892005	T	TGAA	chr12_122892005_T_TGAA	57	0.160622	0.690283	-0.0521663	0.130704	INDEL	324	386	0.71936	ENSG00000184047	ENSG00000184047	NA	rs3069128
QTS000037	ftp://ftp.ebi.ac.uk/pub/databases/spot/eQTL/sumstats/QTS000037/QTD000603/QTD000603.all.tsv.gz	ENSG00000184047	12	122892005	T	TGAA	chr12_122892005_T_TGAA	57	0.160622	0.690283	-0.0521663	0.130704	INDEL	324	386	0.71936	ENSG00000184047	ENSG00000184047	NA	rs397812574
QTS000037	ftp://ftp.ebi.ac.uk/pub/databases/spot/eQTL/sumstats/QTS000037/QTD000603/QTD000603.all.tsv.gz	ENSG00000184209	12	122892005	T	TGAA	chr12_122892005_T_TGAA	57	0.160622	0.676188	-0.0411271	0.0983065	INDEL	324	386	0.71936	ENSG00000184209	ENSG00000184209	NA	rs3069128
QTS000037	ftp://ftp.ebi.ac.uk/pub/databases/spot/eQTL/sumstats/QTS000037/QTD000603/QTD000603.all.tsv.gz	ENSG00000184209	12	122892005	T	TGAA	chr12_122892005_T_TGAA	57	0.160622	0.676188	-0.0411271	0.0983065	INDEL	324	386	0.71936	ENSG00000184209	ENSG00000184209	NA	rs397812574
QTS000037	ftp://ftp.ebi.ac.uk/pub/databases/spot/eQTL/sumstats/QTS000037/QTD000603/QTD000603.all.tsv.gz	ENSG00000184445	12	122892005	T	TGAA	chr12_122892005_T_TGAA	57	0.160622	0.545232	0.078874	0.130139	INDEL	324	386	0.71936	ENSG00000184445	ENSG00000184445	NA	rs3069128
QTS000037	ftp://ftp.ebi.ac.uk/pub/databases/spot/eQTL/sumstats/QTS000037/QTD000603/QTD000603.all.tsv.gz	ENSG00000184445	12	122892005	T	TGAA	chr12_122892005_T_TGAA	57	0.160622	0.545232	0.078874	0.130139	INDEL	324	386	0.71936	ENSG00000184445	ENSG00000184445	NA	rs397812574
QTS000037	ftp://ftp.ebi.ac.uk/pub/databases/spot/eQTL/sumstats/QTS000037/QTD000603/QTD000603.all.tsv.gz	ENSG00000185344	12	122892005	T	TGAA	chr12_122892005_T_TGAA	57	0.160622	0.547858	0.0603449	0.100221	INDEL	324	386	0.71936	ENSG00000185344	ENSG00000185344	NA	rs3069128
QTS000037	ftp://ftp.ebi.ac.uk/pub/databases/spot/eQTL/sumstats/QTS000037/QTD000603/QTD000603.all.tsv.gz	ENSG00000185344	12	122892005	T	TGAA	chr12_122892005_T_TGAA	57	0.160622	0.547858	0.0603449	0.100221	INDEL	324	386	0.71936	ENSG00000185344	ENSG00000185344	NA	rs397812574
QTS000037	ftp://ftp.ebi.ac.uk/pub/databases/spot/eQTL/sumstats/QTS000037/QTD000603/QTD000603.all.tsv.gz	ENSG00000188026	12	122892005	T	TGAA	chr12_122892005_T_TGAA	57	0.160622	0.561171	-0.0694146	0.11923	INDEL	324	386	0.71936	ENSG00000188026	ENSG00000188026	NA	rs3069128
QTS000037	ftp://ftp.ebi.ac.uk/pub/databases/spot/eQTL/sumstats/QTS000037/QTD000603/QTD000603.all.tsv.gz	ENSG00000188026	12	122892005	T	TGAA	chr12_122892005_T_TGAA	57	0.160622	0.561171	-0.0694146	0.11923	INDEL	324	386	0.71936	ENSG00000188026	ENSG00000188026	NA	rs397812574
QTS000037	ftp://ftp.ebi.ac.uk/pub/databases/spot/eQTL/sumstats/QTS000037/QTD000603/QTD000603.all.tsv.gz	ENSG00000197653	12	122892005	T	TGAA	chr12_122892005_T_TGAA	57	0.160622	0.983134	-0.00314593	0.148604	INDEL	324	386	0.71936	ENSG00000197653	ENSG00000197653	NA	rs3069128
QTS000037	ftp://ftp.ebi.ac.uk/pub/databases/spot/eQTL/sumstats/QTS000037/QTD000603/QTD000603.all.tsv.gz	ENSG00000197653	12	122892005	T	TGAA	chr12_122892005_T_TGAA	57	0.160622	0.983134	-0.00314593	0.148604	INDEL	324	386	0.71936	ENSG00000197653	ENSG00000197653	NA	rs397812574
QTS000037	ftp://ftp.ebi.ac.uk/pub/databases/spot/eQTL/sumstats/QTS000037/QTD000603/QTD000603.all.tsv.gz	ENSG00000247373	12	122892005	T	TGAA	chr12_122892005_T_TGAA	57	0.160622	0.35631	-0.141931	0.153471	INDEL	324	386	0.71936	ENSG00000247373	ENSG00000247373	NA	rs3069128
QTS000037	ftp://ftp.ebi.ac.uk/pub/databases/spot/eQTL/sumstats/QTS000037/QTD000603/QTD000603.all.tsv.gz	ENSG00000247373	12	122892005	T	TGAA	chr12_122892005_T_TGAA	57	0.160622	0.35631	-0.141931	0.153471	INDEL	324	386	0.71936	ENSG00000247373	ENSG00000247373	NA	rs397812574
QTS000037	ftp://ftp.ebi.ac.uk/pub/databases/spot/eQTL/sumstats/QTS000037/QTD000603/QTD000603.all.tsv.gz	ENSG00000255398	12	122892005	T	TGAA	chr12_122892005_T_TGAA	57	0.160622	0.065416	0.208846	0.112659	INDEL	324	386	0.71936	ENSG00000255398	ENSG00000255398	NA	rs3069128
QTS000037	ftp://ftp.ebi.ac.uk/pub/databases/spot/eQTL/sumstats/QTS000037/QTD000603/QTD000603.all.tsv.gz	ENSG00000255398	12	122892005	T	TGAA	chr12_122892005_T_TGAA	57	0.160622	0.065416	0.208846	0.112659	INDEL	324	386	0.71936	ENSG00000255398	ENSG00000255398	NA	rs397812574
QTS000037	ftp://ftp.ebi.ac.uk/pub/databases/spot/eQTL/sumstats/QTS000037/QTD000603/QTD000603.all.tsv.gz	ENSG00000256092	12	122892005	T	TGAA	chr12_122892005_T_TGAA	57	0.160622	0.739365	-0.043761	0.131331	INDEL	324	386	0.71936	ENSG00000256092	ENSG00000256092	NA	rs3069128
QTS000037	ftp://ftp.ebi.ac.uk/pub/databases/spot/eQTL/sumstats/QTS000037/QTD000603/QTD000603.all.tsv.gz	ENSG00000256092	12	122892005	T	TGAA	chr12_122892005_T_TGAA	57	0.160622	0.739365	-0.043761	0.131331	INDEL	324	386	0.71936	ENSG00000256092	ENSG00000256092	NA	rs397812574
QTS000037	ftp://ftp.ebi.ac.uk/pub/databases/spot/eQTL/sumstats/QTS000037/QTD000603/QTD000603.all.tsv.gz	ENSG00000256249	12	122892005	T	TGAA	chr12_122892005_T_TGAA	57	0.160622	0.707439	0.0517166	0.137582	INDEL	324	386	0.71936	ENSG00000256249	ENSG00000256249	NA	rs3069128
QTS000037	ftp://ftp.ebi.ac.uk/pub/databases/spot/eQTL/sumstats/QTS000037/QTD000603/QTD000603.all.tsv.gz	ENSG00000256249	12	122892005	T	TGAA	chr12_122892005_T_TGAA	57	0.160622	0.707439	0.0517166	0.137582	INDEL	324	386	0.71936	ENSG00000256249	ENSG00000256249	NA	rs397812574
QTS000037	ftp://ftp.ebi.ac.uk/pub/databases/spot/eQTL/sumstats/QTS000037/QTD000603/QTD000603.all.tsv.gz	ENSG00000257097	12	122892005	T	TGAA	chr12_122892005_T_TGAA	57	0.160622	0.635079	-0.0643593	0.135378	INDEL	324	386	0.71936	ENSG00000257097	ENSG00000257097	NA	rs3069128
QTS000037	ftp://ftp.ebi.ac.uk/pub/databases/spot/eQTL/sumstats/QTS000037/QTD000603/QTD000603.all.tsv.gz	ENSG00000257097	12	122892005	T	TGAA	chr12_122892005_T_TGAA	57	0.160622	0.635079	-0.0643593	0.135378	INDEL	324	386	0.71936	ENSG00000257097	ENSG00000257097	NA	rs397812574
QTS000037	ftp://ftp.ebi.ac.uk/pub/databases/spot/eQTL/sumstats/QTS000037/QTD000603/QTD000603.all.tsv.gz	ENSG00000275265	12	122892005	T	TGAA	chr12_122892005_T_TGAA	57	0.160622	0.863467	0.025167	0.146141	INDEL	324	386	0.71936	ENSG00000275265	ENSG00000275265	NA	rs3069128
QTS000037	ftp://ftp.ebi.ac.uk/pub/databases/spot/eQTL/sumstats/QTS000037/QTD000603/QTD000603.all.tsv.gz	ENSG00000275265	12	122892005	T	TGAA	chr12_122892005_T_TGAA	57	0.160622	0.863467	0.025167	0.146141	INDEL	324	386	0.71936	ENSG00000275265	ENSG00000275265	NA	rs397812574
QTS000037	ftp://ftp.ebi.ac.uk/pub/databases/spot/eQTL/sumstats/QTS000037/QTD000603/QTD000603.all.tsv.gz	ENSG00000280120	12	122892005	T	TGAA	chr12_122892005_T_TGAA	57	0.160622	0.448794	0.105944	0.139566	INDEL	324	386	0.71936	ENSG00000280120	ENSG00000280120	NA	rs3069128
QTS000037	ftp://ftp.ebi.ac.uk/pub/databases/spot/eQTL/sumstats/QTS000037/QTD000603/QTD000603.all.tsv.gz	ENSG00000280120	12	122892005	T	TGAA	chr12_122892005_T_TGAA	57	0.160622	0.448794	0.105944	0.139566	INDEL	324	386	0.71936	ENSG00000280120	ENSG00000280120	NA	rs397812574
QTS000037	ftp://ftp.ebi.ac.uk/pub/databases/spot/eQTL/sumstats/QTS000037/QTD000603/QTD000603.all.tsv.gz	ENSG00000280138	12	122892005	T	TGAA	chr12_122892005_T_TGAA	57	0.160622	0.917728	0.008629	0.0834183	INDEL	324	386	0.71936	ENSG00000280138	ENSG00000280138	NA	rs3069128
QTS000037	ftp://ftp.ebi.ac.uk/pub/databases/spot/eQTL/sumstats/QTS000037/QTD000603/QTD000603.all.tsv.gz	ENSG00000280138	12	122892005	T	TGAA	chr12_122892005_T_TGAA	57	0.160622	0.917728	0.008629	0.0834183	INDEL	324	386	0.71936	ENSG00000280138	ENSG00000280138	NA	rs397812574
QTS000037	ftp://ftp.ebi.ac.uk/pub/databases/spot/eQTL/sumstats/QTS000037/QTD000603/QTD000603.all.tsv.gz	ENSG00000033030	12	122892503	TA	T	chr12_122892503_TA_T	81	0.238342	0.571155	0.040788	0.0718861	INDEL	91	386	0.96847	ENSG00000033030	ENSG00000033030	NA	rs139634602
QTS000037	ftp://ftp.ebi.ac.uk/pub/databases/spot/eQTL/sumstats/QTS000037/QTD000603/QTD000603.all.tsv.gz	ENSG00000051825	12	122892503	TA	T	chr12_122892503_TA_T	81	0.238342	0.642153	0.0320978	0.0689562	INDEL	91	386	0.96847	ENSG00000051825	ENSG00000051825	NA	rs139634602
QTS000037	ftp://ftp.ebi.ac.uk/pub/databases/spot/eQTL/sumstats/QTS000037/QTD000603/QTD000603.all.tsv.gz	ENSG00000086598	12	122892503	TA	T	chr12_122892503_TA_T	81	0.238342	0.677787	0.0363006	0.0872264	INDEL	91	386	0.96847	ENSG00000086598	ENSG00000086598	NA	rs139634602
QTS000037	ftp://ftp.ebi.ac.uk/pub/databases/spot/eQTL/sumstats/QTS000037/QTD000603/QTD000603.all.tsv.gz	ENSG00000090975	12	122892503	TA	T	chr12_122892503_TA_T	81	0.238342	0.35834	-0.0927062	0.100669	INDEL	91	386	0.96847	ENSG00000090975	ENSG00000090975	NA	rs139634602
QTS000037	ftp://ftp.ebi.ac.uk/pub/databases/spot/eQTL/sumstats/QTS000037/QTD000603/QTD000603.all.tsv.gz	ENSG00000110987	12	122892503	TA	T	chr12_122892503_TA_T	81	0.238342	0.16836	-0.142485	0.103019	INDEL	91	386	0.96847	ENSG00000110987	ENSG00000110987	NA	rs139634602
QTS000037	ftp://ftp.ebi.ac.uk/pub/databases/spot/eQTL/sumstats/QTS000037/QTD000603/QTD000603.all.tsv.gz	ENSG00000111011	12	122892503	TA	T	chr12_122892503_TA_T	81	0.238342	0.579472	0.0417229	0.0751534	INDEL	91	386	0.96847	ENSG00000111011	ENSG00000111011	NA	rs139634602
QTS000037	ftp://ftp.ebi.ac.uk/pub/databases/spot/eQTL/sumstats/QTS000037/QTD000603/QTD000603.all.tsv.gz	ENSG00000111325	12	122892503	TA	T	chr12_122892503_TA_T	81	0.238342	0.240317	-0.132925	0.112829	INDEL	91	386	0.96847	ENSG00000111325	ENSG00000111325	NA	rs139634602
QTS000037	ftp://ftp.ebi.ac.uk/pub/databases/spot/eQTL/sumstats/QTS000037/QTD000603/QTD000603.all.tsv.gz	ENSG00000111328	12	122892503	TA	T	chr12_122892503_TA_T	81	0.238342	0.704528	0.0382211	0.100629	INDEL	91	386	0.96847	ENSG00000111328	ENSG00000111328	NA	rs139634602
QTS000037	ftp://ftp.ebi.ac.uk/pub/databases/spot/eQTL/sumstats/QTS000037/QTD000603/QTD000603.all.tsv.gz	ENSG00000111358	12	122892503	TA	T	chr12_122892503_TA_T	81	0.238342	0.0568612	0.143565	0.0748998	INDEL	91	386	0.96847	ENSG00000111358	ENSG00000111358	NA	rs139634602
QTS000037	ftp://ftp.ebi.ac.uk/pub/databases/spot/eQTL/sumstats/QTS000037/QTD000603/QTD000603.all.tsv.gz	ENSG00000111361	12	122892503	TA	T	chr12_122892503_TA_T	81	0.238342	0.0657365	-0.13641	0.073673	INDEL	91	386	0.96847	ENSG00000111361	ENSG00000111361	NA	rs139634602
QTS000037	ftp://ftp.ebi.ac.uk/pub/databases/spot/eQTL/sumstats/QTS000037/QTD000603/QTD000603.all.tsv.gz	ENSG00000111364	12	122892503	TA	T	chr12_122892503_TA_T	81	0.238342	0.115612	-0.133098	0.0841785	INDEL	91	386	0.96847	ENSG00000111364	ENSG00000111364	NA	rs139634602
QTS000037	ftp://ftp.ebi.ac.uk/pub/databases/spot/eQTL/sumstats/QTS000037/QTD000603/QTD000603.all.tsv.gz	ENSG00000130779	12	122892503	TA	T	chr12_122892503_TA_T	81	0.238342	0.346449	0.0426173	0.0451461	INDEL	91	386	0.96847	ENSG00000130779	ENSG00000130779	NA	rs139634602
QTS000037	ftp://ftp.ebi.ac.uk/pub/databases/spot/eQTL/sumstats/QTS000037/QTD000603/QTD000603.all.tsv.gz	ENSG00000130783	12	122892503	TA	T	chr12_122892503_TA_T	81	0.238342	0.108282	-0.188506	0.116792	INDEL	91	386	0.96847	ENSG00000130783	ENSG00000130783	NA	rs139634602
QTS000037	ftp://ftp.ebi.ac.uk/pub/databases/spot/eQTL/sumstats/QTS000037/QTD000603/QTD000603.all.tsv.gz	ENSG00000130787	12	122892503	TA	T	chr12_122892503_TA_T	81	0.238342	0.0184905	-0.228802	0.0962409	INDEL	91	386	0.96847	ENSG00000130787	ENSG00000130787	NA	rs139634602
QTS000037	ftp://ftp.ebi.ac.uk/pub/databases/spot/eQTL/sumstats/QTS000037/QTD000603/QTD000603.all.tsv.gz	ENSG00000130921	12	122892503	TA	T	chr12_122892503_TA_T	81	0.238342	0.640527	-0.0401838	0.0859075	INDEL	91	386	0.96847	ENSG00000130921	ENSG00000130921	NA	rs139634602
QTS000037	ftp://ftp.ebi.ac.uk/pub/databases/spot/eQTL/sumstats/QTS000037/QTD000603/QTD000603.all.tsv.gz	ENSG00000139697	12	122892503	TA	T	chr12_122892503_TA_T	81	0.238342	0.650508	0.0284893	0.0627768	INDEL	91	386	0.96847	ENSG00000139697	ENSG00000139697	NA	rs139634602
QTS000037	ftp://ftp.ebi.ac.uk/pub/databases/spot/eQTL/sumstats/QTS000037/QTD000603/QTD000603.all.tsv.gz	ENSG00000139719	12	122892503	TA	T	chr12_122892503_TA_T	81	0.238342	0.20794	-0.0951462	0.0752849	INDEL	91	386	0.96847	ENSG00000139719	ENSG00000139719	NA	rs139634602
QTS000037	ftp://ftp.ebi.ac.uk/pub/databases/spot/eQTL/sumstats/QTS000037/QTD000603/QTD000603.all.tsv.gz	ENSG00000139722	12	122892503	TA	T	chr12_122892503_TA_T	81	0.238342	0.546632	-0.0412293	0.0682645	INDEL	91	386	0.96847	ENSG00000139722	ENSG00000139722	NA	rs139634602
QTS000037	ftp://ftp.ebi.ac.uk/pub/databases/spot/eQTL/sumstats/QTS000037/QTD000603/QTD000603.all.tsv.gz	ENSG00000139726	12	122892503	TA	T	chr12_122892503_TA_T	81	0.238342	0.566222	0.040343	0.0701995	INDEL	91	386	0.96847	ENSG00000139726	ENSG00000139726	NA	rs139634602
QTS000037	ftp://ftp.ebi.ac.uk/pub/databases/spot/eQTL/sumstats/QTS000037/QTD000603/QTD000603.all.tsv.gz	ENSG00000150967	12	122892503	TA	T	chr12_122892503_TA_T	81	0.238342	0.77806	0.0311275	0.110274	INDEL	91	386	0.96847	ENSG00000150967	ENSG00000150967	NA	rs139634602
QTS000037	ftp://ftp.ebi.ac.uk/pub/databases/spot/eQTL/sumstats/QTS000037/QTD000603/QTD000603.all.tsv.gz	ENSG00000150977	12	122892503	TA	T	chr12_122892503_TA_T	81	0.238342	0.139374	-0.0882427	0.0594334	INDEL	91	386	0.96847	ENSG00000150977	ENSG00000150977	NA	rs139634602
QTS000037	ftp://ftp.ebi.ac.uk/pub/databases/spot/eQTL/sumstats/QTS000037/QTD000603/QTD000603.all.tsv.gz	ENSG00000158023	12	122892503	TA	T	chr12_122892503_TA_T	81	0.238342	0.508896	-0.0536955	0.0811252	INDEL	91	386	0.96847	ENSG00000158023	ENSG00000158023	NA	rs139634602
QTS000037	ftp://ftp.ebi.ac.uk/pub/databases/spot/eQTL/sumstats/QTS000037/QTD000603/QTD000603.all.tsv.gz	ENSG00000158113	12	122892503	TA	T	chr12_122892503_TA_T	81	0.238342	0.0370313	-0.239232	0.11386	INDEL	91	386	0.96847	ENSG00000158113	ENSG00000158113	NA	rs139634602
QTS000037	ftp://ftp.ebi.ac.uk/pub/databases/spot/eQTL/sumstats/QTS000037/QTD000603/QTD000603.all.tsv.gz	ENSG00000168778	12	122892503	TA	T	chr12_122892503_TA_T	81	0.238342	0.963452	0.00523963	0.114187	INDEL	91	386	0.96847	ENSG00000168778	ENSG00000168778	NA	rs139634602
QTS000037	ftp://ftp.ebi.ac.uk/pub/databases/spot/eQTL/sumstats/QTS000037/QTD000603/QTD000603.all.tsv.gz	ENSG00000175727	12	122892503	TA	T	chr12_122892503_TA_T	81	0.238342	0.563207	-0.0383978	0.0662988	INDEL	91	386	0.96847	ENSG00000175727	ENSG00000175727	NA	rs139634602
QTS000037	ftp://ftp.ebi.ac.uk/pub/databases/spot/eQTL/sumstats/QTS000037/QTD000603/QTD000603.all.tsv.gz	ENSG00000182196	12	122892503	TA	T	chr12_122892503_TA_T	81	0.238342	0.0893184	-0.134612	0.0788	INDEL	91	386	0.96847	ENSG00000182196	ENSG00000182196	NA	rs139634602
QTS000037	ftp://ftp.ebi.ac.uk/pub/databases/spot/eQTL/sumstats/QTS000037/QTD000603/QTD000603.all.tsv.gz	ENSG00000182782	12	122892503	TA	T	chr12_122892503_TA_T	81	0.238342	0.774339	0.0266959	0.0929725	INDEL	91	386	0.96847	ENSG00000182782	ENSG00000182782	NA	rs139634602
QTS000037	ftp://ftp.ebi.ac.uk/pub/databases/spot/eQTL/sumstats/QTS000037/QTD000603/QTD000603.all.tsv.gz	ENSG00000183955	12	122892503	TA	T	chr12_122892503_TA_T	81	0.238342	0.249674	-0.11827	0.102408	INDEL	91	386	0.96847	ENSG00000183955	ENSG00000183955	NA	rs139634602
QTS000037	ftp://ftp.ebi.ac.uk/pub/databases/spot/eQTL/sumstats/QTS000037/QTD000603/QTD000603.all.tsv.gz	ENSG00000184047	12	122892503	TA	T	chr12_122892503_TA_T	81	0.238342	0.377187	-0.0931827	0.105256	INDEL	91	386	0.96847	ENSG00000184047	ENSG00000184047	NA	rs139634602
QTS000037	ftp://ftp.ebi.ac.uk/pub/databases/spot/eQTL/sumstats/QTS000037/QTD000603/QTD000603.all.tsv.gz	ENSG00000184209	12	122892503	TA	T	chr12_122892503_TA_T	81	0.238342	0.398401	-0.0670302	0.0791846	INDEL	91	386	0.96847	ENSG00000184209	ENSG00000184209	NA	rs139634602
QTS000037	ftp://ftp.ebi.ac.uk/pub/databases/spot/eQTL/sumstats/QTS000037/QTD000603/QTD000603.all.tsv.gz	ENSG00000184445	12	122892503	TA	T	chr12_122892503_TA_T	81	0.238342	0.11455	0.165495	0.104361	INDEL	91	386	0.96847	ENSG00000184445	ENSG00000184445	NA	rs139634602
QTS000037	ftp://ftp.ebi.ac.uk/pub/databases/spot/eQTL/sumstats/QTS000037/QTD000603/QTD000603.all.tsv.gz	ENSG00000185344	12	122892503	TA	T	chr12_122892503_TA_T	81	0.238342	0.401311	0.0679515	0.0807711	INDEL	91	386	0.96847	ENSG00000185344	ENSG00000185344	NA	rs139634602
QTS000037	ftp://ftp.ebi.ac.uk/pub/databases/spot/eQTL/sumstats/QTS000037/QTD000603/QTD000603.all.tsv.gz	ENSG00000188026	12	122892503	TA	T	chr12_122892503_TA_T	81	0.238342	0.049154	-0.188637	0.0952363	INDEL	91	386	0.96847	ENSG00000188026	ENSG00000188026	NA	rs139634602
QTS000037	ftp://ftp.ebi.ac.uk/pub/databases/spot/eQTL/sumstats/QTS000037/QTD000603/QTD000603.all.tsv.gz	ENSG00000197653	12	122892503	TA	T	chr12_122892503_TA_T	81	0.238342	0.672874	0.0506722	0.11982	INDEL	91	386	0.96847	ENSG00000197653	ENSG00000197653	NA	rs139634602
QTS000037	ftp://ftp.ebi.ac.uk/pub/databases/spot/eQTL/sumstats/QTS000037/QTD000603/QTD000603.all.tsv.gz	ENSG00000247373	12	122892503	TA	T	chr12_122892503_TA_T	81	0.238342	0.79104	-0.0329244	0.124076	INDEL	91	386	0.96847	ENSG00000247373	ENSG00000247373	NA	rs139634602
QTS000037	ftp://ftp.ebi.ac.uk/pub/databases/spot/eQTL/sumstats/QTS000037/QTD000603/QTD000603.all.tsv.gz	ENSG00000255398	12	122892503	TA	T	chr12_122892503_TA_T	81	0.238342	0.399212	0.0773797	0.0915684	INDEL	91	386	0.96847	ENSG00000255398	ENSG00000255398	NA	rs139634602
QTS000037	ftp://ftp.ebi.ac.uk/pub/databases/spot/eQTL/sumstats/QTS000037/QTD000603/QTD000603.all.tsv.gz	ENSG00000256092	12	122892503	TA	T	chr12_122892503_TA_T	81	0.238342	0.509711	-0.0699253	0.105849	INDEL	91	386	0.96847	ENSG00000256092	ENSG00000256092	NA	rs139634602
QTS000037	ftp://ftp.ebi.ac.uk/pub/databases/spot/eQTL/sumstats/QTS000037/QTD000603/QTD000603.all.tsv.gz	ENSG00000256249	12	122892503	TA	T	chr12_122892503_TA_T	81	0.238342	0.00913211	0.287132	0.108938	INDEL	91	386	0.96847	ENSG00000256249	ENSG00000256249	NA	rs139634602
QTS000037	ftp://ftp.ebi.ac.uk/pub/databases/spot/eQTL/sumstats/QTS000037/QTD000603/QTD000603.all.tsv.gz	ENSG00000257097	12	122892503	TA	T	chr12_122892503_TA_T	81	0.238342	0.21412	-0.135655	0.108808	INDEL	91	386	0.96847	ENSG00000257097	ENSG00000257097	NA	rs139634602
QTS000037	ftp://ftp.ebi.ac.uk/pub/databases/spot/eQTL/sumstats/QTS000037/QTD000603/QTD000603.all.tsv.gz	ENSG00000275265	12	122892503	TA	T	chr12_122892503_TA_T	81	0.238342	0.652261	0.0531887	0.117835	INDEL	91	386	0.96847	ENSG00000275265	ENSG00000275265	NA	rs139634602
QTS000037	ftp://ftp.ebi.ac.uk/pub/databases/spot/eQTL/sumstats/QTS000037/QTD000603/QTD000603.all.tsv.gz	ENSG00000280120	12	122892503	TA	T	chr12_122892503_TA_T	81	0.238342	0.0358921	-0.235484	0.111388	INDEL	91	386	0.96847	ENSG00000280120	ENSG00000280120	NA	rs139634602
QTS000037	ftp://ftp.ebi.ac.uk/pub/databases/spot/eQTL/sumstats/QTS000037/QTD000603/QTD000603.all.tsv.gz	ENSG00000280138	12	122892503	TA	T	chr12_122892503_TA_T	81	0.238342	0.66865	-0.0288356	0.0672613	INDEL	91	386	0.96847	ENSG00000280138	ENSG00000280138	NA	rs139634602
QTS000037	ftp://ftp.ebi.ac.uk/pub/databases/spot/eQTL/sumstats/QTS000037/QTD000603/QTD000603.all.tsv.gz	ENSG00000033030	12	122892923	T	C	chr12_122892923_T_C	63	0.178756	0.601723	-0.0455757	0.0871673	SNP	318	386	0.72232	ENSG00000033030	ENSG00000033030	NA	rs4759386
QTS000037	ftp://ftp.ebi.ac.uk/pub/databases/spot/eQTL/sumstats/QTS000037/QTD000603/QTD000603.all.tsv.gz	ENSG00000051825	12	122892923	T	C	chr12_122892923_T_C	63	0.178756	0.271009	-0.0920536	0.0833704	SNP	318	386	0.72232	ENSG00000051825	ENSG00000051825	NA	rs4759386
QTS000037	ftp://ftp.ebi.ac.uk/pub/databases/spot/eQTL/sumstats/QTS000037/QTD000603/QTD000603.all.tsv.gz	ENSG00000086598	12	122892923	T	C	chr12_122892923_T_C	63	0.178756	0.0718793	-0.189841	0.10485	SNP	318	386	0.72232	ENSG00000086598	ENSG00000086598	NA	rs4759386
QTS000037	ftp://ftp.ebi.ac.uk/pub/databases/spot/eQTL/sumstats/QTS000037/QTD000603/QTD000603.all.tsv.gz	ENSG00000090975	12	122892923	T	C	chr12_122892923_T_C	63	0.178756	0.970282	0.00456415	0.12234	SNP	318	386	0.72232	ENSG00000090975	ENSG00000090975	NA	rs4759386
QTS000037	ftp://ftp.ebi.ac.uk/pub/databases/spot/eQTL/sumstats/QTS000037/QTD000603/QTD000603.all.tsv.gz	ENSG00000110987	12	122892923	T	C	chr12_122892923_T_C	63	0.178756	0.0831336	-0.216971	0.124515	SNP	318	386	0.72232	ENSG00000110987	ENSG00000110987	NA	rs4759386
QTS000037	ftp://ftp.ebi.ac.uk/pub/databases/spot/eQTL/sumstats/QTS000037/QTD000603/QTD000603.all.tsv.gz	ENSG00000111011	12	122892923	T	C	chr12_122892923_T_C	63	0.178756	0.692346	0.0361261	0.0911553	SNP	318	386	0.72232	ENSG00000111011	ENSG00000111011	NA	rs4759386
QTS000037	ftp://ftp.ebi.ac.uk/pub/databases/spot/eQTL/sumstats/QTS000037/QTD000603/QTD000603.all.tsv.gz	ENSG00000111325	12	122892923	T	C	chr12_122892923_T_C	63	0.178756	0.829717	0.0295729	0.137306	SNP	318	386	0.72232	ENSG00000111325	ENSG00000111325	NA	rs4759386
QTS000037	ftp://ftp.ebi.ac.uk/pub/databases/spot/eQTL/sumstats/QTS000037/QTD000603/QTD000603.all.tsv.gz	ENSG00000111328	12	122892923	T	C	chr12_122892923_T_C	63	0.178756	0.615373	-0.0613856	0.121966	SNP	318	386	0.72232	ENSG00000111328	ENSG00000111328	NA	rs4759386
QTS000037	ftp://ftp.ebi.ac.uk/pub/databases/spot/eQTL/sumstats/QTS000037/QTD000603/QTD000603.all.tsv.gz	ENSG00000111358	12	122892923	T	C	chr12_122892923_T_C	63	0.178756	0.442564	0.070482	0.0915852	SNP	318	386	0.72232	ENSG00000111358	ENSG00000111358	NA	rs4759386
QTS000037	ftp://ftp.ebi.ac.uk/pub/databases/spot/eQTL/sumstats/QTS000037/QTD000603/QTD000603.all.tsv.gz	ENSG00000111361	12	122892923	T	C	chr12_122892923_T_C	63	0.178756	0.266692	0.100124	0.0898622	SNP	318	386	0.72232	ENSG00000111361	ENSG00000111361	NA	rs4759386
QTS000037	ftp://ftp.ebi.ac.uk/pub/databases/spot/eQTL/sumstats/QTS000037/QTD000603/QTD000603.all.tsv.gz	ENSG00000111364	12	122892923	T	C	chr12_122892923_T_C	63	0.178756	0.0878538	-0.17494	0.101934	SNP	318	386	0.72232	ENSG00000111364	ENSG00000111364	NA	rs4759386
QTS000037	ftp://ftp.ebi.ac.uk/pub/databases/spot/eQTL/sumstats/QTS000037/QTD000603/QTD000603.all.tsv.gz	ENSG00000130779	12	122892923	T	C	chr12_122892923_T_C	63	0.178756	0.292359	-0.0577687	0.0547016	SNP	318	386	0.72232	ENSG00000130779	ENSG00000130779	NA	rs4759386
QTS000037	ftp://ftp.ebi.ac.uk/pub/databases/spot/eQTL/sumstats/QTS000037/QTD000603/QTD000603.all.tsv.gz	ENSG00000130783	12	122892923	T	C	chr12_122892923_T_C	63	0.178756	0.141361	0.209425	0.141765	SNP	318	386	0.72232	ENSG00000130783	ENSG00000130783	NA	rs4759386
QTS000037	ftp://ftp.ebi.ac.uk/pub/databases/spot/eQTL/sumstats/QTS000037/QTD000603/QTD000603.all.tsv.gz	ENSG00000130787	12	122892923	T	C	chr12_122892923_T_C	63	0.178756	0.23201	-0.141559	0.118038	SNP	318	386	0.72232	ENSG00000130787	ENSG00000130787	NA	rs4759386
QTS000037	ftp://ftp.ebi.ac.uk/pub/databases/spot/eQTL/sumstats/QTS000037/QTD000603/QTD000603.all.tsv.gz	ENSG00000130921	12	122892923	T	C	chr12_122892923_T_C	63	0.178756	0.405052	0.086813	0.104017	SNP	318	386	0.72232	ENSG00000130921	ENSG00000130921	NA	rs4759386
QTS000037	ftp://ftp.ebi.ac.uk/pub/databases/spot/eQTL/sumstats/QTS000037/QTD000603/QTD000603.all.tsv.gz	ENSG00000139697	12	122892923	T	C	chr12_122892923_T_C	63	0.178756	0.177885	-0.102486	0.0757688	SNP	318	386	0.72232	ENSG00000139697	ENSG00000139697	NA	rs4759386
QTS000037	ftp://ftp.ebi.ac.uk/pub/databases/spot/eQTL/sumstats/QTS000037/QTD000603/QTD000603.all.tsv.gz	ENSG00000139719	12	122892923	T	C	chr12_122892923_T_C	63	0.178756	0.75756	-0.0283369	0.0916581	SNP	318	386	0.72232	ENSG00000139719	ENSG00000139719	NA	rs4759386
QTS000037	ftp://ftp.ebi.ac.uk/pub/databases/spot/eQTL/sumstats/QTS000037/QTD000603/QTD000603.all.tsv.gz	ENSG00000139722	12	122892923	T	C	chr12_122892923_T_C	63	0.178756	0.493563	0.0567647	0.0827402	SNP	318	386	0.72232	ENSG00000139722	ENSG00000139722	NA	rs4759386
QTS000037	ftp://ftp.ebi.ac.uk/pub/databases/spot/eQTL/sumstats/QTS000037/QTD000603/QTD000603.all.tsv.gz	ENSG00000139726	12	122892923	T	C	chr12_122892923_T_C	63	0.178756	0.594408	0.045405	0.0851214	SNP	318	386	0.72232	ENSG00000139726	ENSG00000139726	NA	rs4759386
QTS000037	ftp://ftp.ebi.ac.uk/pub/databases/spot/eQTL/sumstats/QTS000037/QTD000603/QTD000603.all.tsv.gz	ENSG00000150967	12	122892923	T	C	chr12_122892923_T_C	63	0.178756	0.595412	-0.0710818	0.133622	SNP	318	386	0.72232	ENSG00000150967	ENSG00000150967	NA	rs4759386
QTS000037	ftp://ftp.ebi.ac.uk/pub/databases/spot/eQTL/sumstats/QTS000037/QTD000603/QTD000603.all.tsv.gz	ENSG00000150977	12	122892923	T	C	chr12_122892923_T_C	63	0.178756	0.197257	-0.093395	0.0721632	SNP	318	386	0.72232	ENSG00000150977	ENSG00000150977	NA	rs4759386
QTS000037	ftp://ftp.ebi.ac.uk/pub/databases/spot/eQTL/sumstats/QTS000037/QTD000603/QTD000603.all.tsv.gz	ENSG00000158023	12	122892923	T	C	chr12_122892923_T_C	63	0.178756	0.274209	-0.107647	0.0981481	SNP	318	386	0.72232	ENSG00000158023	ENSG00000158023	NA	rs4759386
QTS000037	ftp://ftp.ebi.ac.uk/pub/databases/spot/eQTL/sumstats/QTS000037/QTD000603/QTD000603.all.tsv.gz	ENSG00000158113	12	122892923	T	C	chr12_122892923_T_C	63	0.178756	0.118415	0.217754	0.138786	SNP	318	386	0.72232	ENSG00000158113	ENSG00000158113	NA	rs4759386
QTS000037	ftp://ftp.ebi.ac.uk/pub/databases/spot/eQTL/sumstats/QTS000037/QTD000603/QTD000603.all.tsv.gz	ENSG00000168778	12	122892923	T	C	chr12_122892923_T_C	63	0.178756	0.31738	0.138422	0.138055	SNP	318	386	0.72232	ENSG00000168778	ENSG00000168778	NA	rs4759386
QTS000037	ftp://ftp.ebi.ac.uk/pub/databases/spot/eQTL/sumstats/QTS000037/QTD000603/QTD000603.all.tsv.gz	ENSG00000175727	12	122892923	T	C	chr12_122892923_T_C	63	0.178756	0.746311	-0.0260608	0.080433	SNP	318	386	0.72232	ENSG00000175727	ENSG00000175727	NA	rs4759386
QTS000037	ftp://ftp.ebi.ac.uk/pub/databases/spot/eQTL/sumstats/QTS000037/QTD000603/QTD000603.all.tsv.gz	ENSG00000182196	12	122892923	T	C	chr12_122892923_T_C	63	0.178756	0.219007	0.118301	0.0959069	SNP	318	386	0.72232	ENSG00000182196	ENSG00000182196	NA	rs4759386
QTS000037	ftp://ftp.ebi.ac.uk/pub/databases/spot/eQTL/sumstats/QTS000037/QTD000603/QTD000603.all.tsv.gz	ENSG00000182782	12	122892923	T	C	chr12_122892923_T_C	63	0.178756	0.596071	-0.0598224	0.112658	SNP	318	386	0.72232	ENSG00000182782	ENSG00000182782	NA	rs4759386
QTS000037	ftp://ftp.ebi.ac.uk/pub/databases/spot/eQTL/sumstats/QTS000037/QTD000603/QTD000603.all.tsv.gz	ENSG00000183955	12	122892923	T	C	chr12_122892923_T_C	63	0.178756	0.0974679	-0.206026	0.123667	SNP	318	386	0.72232	ENSG00000183955	ENSG00000183955	NA	rs4759386
QTS000037	ftp://ftp.ebi.ac.uk/pub/databases/spot/eQTL/sumstats/QTS000037/QTD000603/QTD000603.all.tsv.gz	ENSG00000184047	12	122892923	T	C	chr12_122892923_T_C	63	0.178756	0.932723	-0.0108116	0.127891	SNP	318	386	0.72232	ENSG00000184047	ENSG00000184047	NA	rs4759386
QTS000037	ftp://ftp.ebi.ac.uk/pub/databases/spot/eQTL/sumstats/QTS000037/QTD000603/QTD000603.all.tsv.gz	ENSG00000184209	12	122892923	T	C	chr12_122892923_T_C	63	0.178756	0.706013	-0.0363303	0.0961579	SNP	318	386	0.72232	ENSG00000184209	ENSG00000184209	NA	rs4759386
QTS000037	ftp://ftp.ebi.ac.uk/pub/databases/spot/eQTL/sumstats/QTS000037/QTD000603/QTD000603.all.tsv.gz	ENSG00000184445	12	122892923	T	C	chr12_122892923_T_C	63	0.178756	0.596588	0.0675094	0.127314	SNP	318	386	0.72232	ENSG00000184445	ENSG00000184445	NA	rs4759386
QTS000037	ftp://ftp.ebi.ac.uk/pub/databases/spot/eQTL/sumstats/QTS000037/QTD000603/QTD000603.all.tsv.gz	ENSG00000185344	12	122892923	T	C	chr12_122892923_T_C	63	0.178756	0.9128	0.0107599	0.0981179	SNP	318	386	0.72232	ENSG00000185344	ENSG00000185344	NA	rs4759386
QTS000037	ftp://ftp.ebi.ac.uk/pub/databases/spot/eQTL/sumstats/QTS000037/QTD000603/QTD000603.all.tsv.gz	ENSG00000188026	12	122892923	T	C	chr12_122892923_T_C	63	0.178756	0.636221	-0.055269	0.116651	SNP	318	386	0.72232	ENSG00000188026	ENSG00000188026	NA	rs4759386
QTS000037	ftp://ftp.ebi.ac.uk/pub/databases/spot/eQTL/sumstats/QTS000037/QTD000603/QTD000603.all.tsv.gz	ENSG00000197653	12	122892923	T	C	chr12_122892923_T_C	63	0.178756	0.894893	-0.0192285	0.145336	SNP	318	386	0.72232	ENSG00000197653	ENSG00000197653	NA	rs4759386
QTS000037	ftp://ftp.ebi.ac.uk/pub/databases/spot/eQTL/sumstats/QTS000037/QTD000603/QTD000603.all.tsv.gz	ENSG00000247373	12	122892923	T	C	chr12_122892923_T_C	63	0.178756	0.406704	-0.124893	0.150171	SNP	318	386	0.72232	ENSG00000247373	ENSG00000247373	NA	rs4759386
QTS000037	ftp://ftp.ebi.ac.uk/pub/databases/spot/eQTL/sumstats/QTS000037/QTD000603/QTD000603.all.tsv.gz	ENSG00000255398	12	122892923	T	C	chr12_122892923_T_C	63	0.178756	0.0459305	0.221113	0.110005	SNP	318	386	0.72232	ENSG00000255398	ENSG00000255398	NA	rs4759386
QTS000037	ftp://ftp.ebi.ac.uk/pub/databases/spot/eQTL/sumstats/QTS000037/QTD000603/QTD000603.all.tsv.gz	ENSG00000256092	12	122892923	T	C	chr12_122892923_T_C	63	0.178756	0.400184	-0.108141	0.128235	SNP	318	386	0.72232	ENSG00000256092	ENSG00000256092	NA	rs4759386
QTS000037	ftp://ftp.ebi.ac.uk/pub/databases/spot/eQTL/sumstats/QTS000037/QTD000603/QTD000603.all.tsv.gz	ENSG00000256249	12	122892923	T	C	chr12_122892923_T_C	63	0.178756	0.765565	0.040191	0.134582	SNP	318	386	0.72232	ENSG00000256249	ENSG00000256249	NA	rs4759386
QTS000037	ftp://ftp.ebi.ac.uk/pub/databases/spot/eQTL/sumstats/QTS000037/QTD000603/QTD000603.all.tsv.gz	ENSG00000257097	12	122892923	T	C	chr12_122892923_T_C	63	0.178756	0.789771	-0.035369	0.132465	SNP	318	386	0.72232	ENSG00000257097	ENSG00000257097	NA	rs4759386
QTS000037	ftp://ftp.ebi.ac.uk/pub/databases/spot/eQTL/sumstats/QTS000037/QTD000603/QTD000603.all.tsv.gz	ENSG00000275265	12	122892923	T	C	chr12_122892923_T_C	63	0.178756	0.988266	0.00210518	0.142946	SNP	318	386	0.72232	ENSG00000275265	ENSG00000275265	NA	rs4759386
QTS000037	ftp://ftp.ebi.ac.uk/pub/databases/spot/eQTL/sumstats/QTS000037/QTD000603/QTD000603.all.tsv.gz	ENSG00000280120	12	122892923	T	C	chr12_122892923_T_C	63	0.178756	0.677383	0.0569477	0.136657	SNP	318	386	0.72232	ENSG00000280120	ENSG00000280120	NA	rs4759386
QTS000037	ftp://ftp.ebi.ac.uk/pub/databases/spot/eQTL/sumstats/QTS000037/QTD000603/QTD000603.all.tsv.gz	ENSG00000280138	12	122892923	T	C	chr12_122892923_T_C	63	0.178756	0.945856	-0.00554861	0.0815892	SNP	318	386	0.72232	ENSG00000280138	ENSG00000280138	NA	rs4759386
QTS000037	ftp://ftp.ebi.ac.uk/pub/databases/spot/eQTL/sumstats/QTS000037/QTD000603/QTD000603.all.tsv.gz	ENSG00000033030	12	122893022	C	T	chr12_122893022_C_T	63	0.178756	0.600359	-0.0457156	0.0871074	SNP	318	386	0.72295	ENSG00000033030	ENSG00000033030	NA	rs4759387
QTS000037	ftp://ftp.ebi.ac.uk/pub/databases/spot/eQTL/sumstats/QTS000037/QTD000603/QTD000603.all.tsv.gz	ENSG00000051825	12	122893022	C	T	chr12_122893022_C_T	63	0.178756	0.27316	-0.0915805	0.0833161	SNP	318	386	0.72295	ENSG00000051825	ENSG00000051825	NA	rs4759387
QTS000037	ftp://ftp.ebi.ac.uk/pub/databases/spot/eQTL/sumstats/QTS000037/QTD000603/QTD000603.all.tsv.gz	ENSG00000086598	12	122893022	C	T	chr12_122893022_C_T	63	0.178756	0.0724552	-0.189332	0.104782	SNP	318	386	0.72295	ENSG00000086598	ENSG00000086598	NA	rs4759387
QTS000037	ftp://ftp.ebi.ac.uk/pub/databases/spot/eQTL/sumstats/QTS000037/QTD000603/QTD000603.all.tsv.gz	ENSG00000090975	12	122893022	C	T	chr12_122893022_C_T	63	0.178756	0.967389	0.0050053	0.122257	SNP	318	386	0.72295	ENSG00000090975	ENSG00000090975	NA	rs4759387
QTS000037	ftp://ftp.ebi.ac.uk/pub/databases/spot/eQTL/sumstats/QTS000037/QTD000603/QTD000603.all.tsv.gz	ENSG00000110987	12	122893022	C	T	chr12_122893022_C_T	63	0.178756	0.0823018	-0.217406	0.124425	SNP	318	386	0.72295	ENSG00000110987	ENSG00000110987	NA	rs4759387
QTS000037	ftp://ftp.ebi.ac.uk/pub/databases/spot/eQTL/sumstats/QTS000037/QTD000603/QTD000603.all.tsv.gz	ENSG00000111011	12	122893022	C	T	chr12_122893022_C_T	63	0.178756	0.689103	0.0365027	0.0910923	SNP	318	386	0.72295	ENSG00000111011	ENSG00000111011	NA	rs4759387
QTS000037	ftp://ftp.ebi.ac.uk/pub/databases/spot/eQTL/sumstats/QTS000037/QTD000603/QTD000603.all.tsv.gz	ENSG00000111325	12	122893022	C	T	chr12_122893022_C_T	63	0.178756	0.831348	0.0292655	0.137213	SNP	318	386	0.72295	ENSG00000111325	ENSG00000111325	NA	rs4759387
QTS000037	ftp://ftp.ebi.ac.uk/pub/databases/spot/eQTL/sumstats/QTS000037/QTD000603/QTD000603.all.tsv.gz	ENSG00000111328	12	122893022	C	T	chr12_122893022_C_T	63	0.178756	0.618336	-0.0608303	0.121885	SNP	318	386	0.72295	ENSG00000111328	ENSG00000111328	NA	rs4759387
QTS000037	ftp://ftp.ebi.ac.uk/pub/databases/spot/eQTL/sumstats/QTS000037/QTD000603/QTD000603.all.tsv.gz	ENSG00000111358	12	122893022	C	T	chr12_122893022_C_T	63	0.178756	0.445211	0.0700267	0.0915245	SNP	318	386	0.72295	ENSG00000111358	ENSG00000111358	NA	rs4759387
QTS000037	ftp://ftp.ebi.ac.uk/pub/databases/spot/eQTL/sumstats/QTS000037/QTD000603/QTD000603.all.tsv.gz	ENSG00000111361	12	122893022	C	T	chr12_122893022_C_T	63	0.178756	0.267794	0.0998259	0.0898024	SNP	318	386	0.72295	ENSG00000111361	ENSG00000111361	NA	rs4759387
QTS000037	ftp://ftp.ebi.ac.uk/pub/databases/spot/eQTL/sumstats/QTS000037/QTD000603/QTD000603.all.tsv.gz	ENSG00000111364	12	122893022	C	T	chr12_122893022_C_T	63	0.178756	0.0880542	-0.174711	0.101865	SNP	318	386	0.72295	ENSG00000111364	ENSG00000111364	NA	rs4759387
QTS000037	ftp://ftp.ebi.ac.uk/pub/databases/spot/eQTL/sumstats/QTS000037/QTD000603/QTD000603.all.tsv.gz	ENSG00000130779	12	122893022	C	T	chr12_122893022_C_T	63	0.178756	0.290394	-0.0579642	0.0546629	SNP	318	386	0.72295	ENSG00000130779	ENSG00000130779	NA	rs4759387
QTS000037	ftp://ftp.ebi.ac.uk/pub/databases/spot/eQTL/sumstats/QTS000037/QTD000603/QTD000603.all.tsv.gz	ENSG00000130783	12	122893022	C	T	chr12_122893022_C_T	63	0.178756	0.14293	0.208466	0.141675	SNP	318	386	0.72295	ENSG00000130783	ENSG00000130783	NA	rs4759387
QTS000037	ftp://ftp.ebi.ac.uk/pub/databases/spot/eQTL/sumstats/QTS000037/QTD000603/QTD000603.all.tsv.gz	ENSG00000130787	12	122893022	C	T	chr12_122893022_C_T	63	0.178756	0.233399	-0.141044	0.11796	SNP	318	386	0.72295	ENSG00000130787	ENSG00000130787	NA	rs4759387
QTS000037	ftp://ftp.ebi.ac.uk/pub/databases/spot/eQTL/sumstats/QTS000037/QTD000603/QTD000603.all.tsv.gz	ENSG00000130921	12	122893022	C	T	chr12_122893022_C_T	63	0.178756	0.405548	0.0866623	0.103946	SNP	318	386	0.72295	ENSG00000130921	ENSG00000130921	NA	rs4759387
QTS000037	ftp://ftp.ebi.ac.uk/pub/databases/spot/eQTL/sumstats/QTS000037/QTD000603/QTD000603.all.tsv.gz	ENSG00000139697	12	122893022	C	T	chr12_122893022_C_T	63	0.178756	0.177942	-0.102403	0.0757173	SNP	318	386	0.72295	ENSG00000139697	ENSG00000139697	NA	rs4759387
QTS000037	ftp://ftp.ebi.ac.uk/pub/databases/spot/eQTL/sumstats/QTS000037/QTD000603/QTD000603.all.tsv.gz	ENSG00000139719	12	122893022	C	T	chr12_122893022_C_T	63	0.178756	0.757693	-0.0283016	0.0915957	SNP	318	386	0.72295	ENSG00000139719	ENSG00000139719	NA	rs4759387
QTS000037	ftp://ftp.ebi.ac.uk/pub/databases/spot/eQTL/sumstats/QTS000037/QTD000603/QTD000603.all.tsv.gz	ENSG00000139722	12	122893022	C	T	chr12_122893022_C_T	63	0.178756	0.49044	0.0571362	0.0826822	SNP	318	386	0.72295	ENSG00000139722	ENSG00000139722	NA	rs4759387
QTS000037	ftp://ftp.ebi.ac.uk/pub/databases/spot/eQTL/sumstats/QTS000037/QTD000603/QTD000603.all.tsv.gz	ENSG00000139726	12	122893022	C	T	chr12_122893022_C_T	63	0.178756	0.591299	0.0457569	0.0850623	SNP	318	386	0.72295	ENSG00000139726	ENSG00000139726	NA	rs4759387
QTS000037	ftp://ftp.ebi.ac.uk/pub/databases/spot/eQTL/sumstats/QTS000037/QTD000603/QTD000603.all.tsv.gz	ENSG00000150967	12	122893022	C	T	chr12_122893022_C_T	63	0.178756	0.595755	-0.0709672	0.133531	SNP	318	386	0.72295	ENSG00000150967	ENSG00000150967	NA	rs4759387
QTS000037	ftp://ftp.ebi.ac.uk/pub/databases/spot/eQTL/sumstats/QTS000037/QTD000603/QTD000603.all.tsv.gz	ENSG00000150977	12	122893022	C	T	chr12_122893022_C_T	63	0.178756	0.199626	-0.0928423	0.0721176	SNP	318	386	0.72295	ENSG00000150977	ENSG00000150977	NA	rs4759387
QTS000037	ftp://ftp.ebi.ac.uk/pub/databases/spot/eQTL/sumstats/QTS000037/QTD000603/QTD000603.all.tsv.gz	ENSG00000158023	12	122893022	C	T	chr12_122893022_C_T	63	0.178756	0.275959	-0.107184	0.0980836	SNP	318	386	0.72295	ENSG00000158023	ENSG00000158023	NA	rs4759387
QTS000037	ftp://ftp.ebi.ac.uk/pub/databases/spot/eQTL/sumstats/QTS000037/QTD000603/QTD000603.all.tsv.gz	ENSG00000158113	12	122893022	C	T	chr12_122893022_C_T	63	0.178756	0.118675	0.217453	0.138693	SNP	318	386	0.72295	ENSG00000158113	ENSG00000158113	NA	rs4759387
QTS000037	ftp://ftp.ebi.ac.uk/pub/databases/spot/eQTL/sumstats/QTS000037/QTD000603/QTD000603.all.tsv.gz	ENSG00000168778	12	122893022	C	T	chr12_122893022_C_T	63	0.178756	0.318732	0.137943	0.137963	SNP	318	386	0.72295	ENSG00000168778	ENSG00000168778	NA	rs4759387
QTS000037	ftp://ftp.ebi.ac.uk/pub/databases/spot/eQTL/sumstats/QTS000037/QTD000603/QTD000603.all.tsv.gz	ENSG00000175727	12	122893022	C	T	chr12_122893022_C_T	63	0.178756	0.749345	-0.0257208	0.0803788	SNP	318	386	0.72295	ENSG00000175727	ENSG00000175727	NA	rs4759387
QTS000037	ftp://ftp.ebi.ac.uk/pub/databases/spot/eQTL/sumstats/QTS000037/QTD000603/QTD000603.all.tsv.gz	ENSG00000182196	12	122893022	C	T	chr12_122893022_C_T	63	0.178756	0.219221	0.118166	0.0958419	SNP	318	386	0.72295	ENSG00000182196	ENSG00000182196	NA	rs4759387
QTS000037	ftp://ftp.ebi.ac.uk/pub/databases/spot/eQTL/sumstats/QTS000037/QTD000603/QTD000603.all.tsv.gz	ENSG00000182782	12	122893022	C	T	chr12_122893022_C_T	63	0.178756	0.593249	-0.0602409	0.11258	SNP	318	386	0.72295	ENSG00000182782	ENSG00000182782	NA	rs4759387
QTS000037	ftp://ftp.ebi.ac.uk/pub/databases/spot/eQTL/sumstats/QTS000037/QTD000603/QTD000603.all.tsv.gz	ENSG00000183955	12	122893022	C	T	chr12_122893022_C_T	63	0.178756	0.097274	-0.206004	0.123582	SNP	318	386	0.72295	ENSG00000183955	ENSG00000183955	NA	rs4759387
QTS000037	ftp://ftp.ebi.ac.uk/pub/databases/spot/eQTL/sumstats/QTS000037/QTD000603/QTD000603.all.tsv.gz	ENSG00000184047	12	122893022	C	T	chr12_122893022_C_T	63	0.178756	0.93056	-0.0111524	0.127803	SNP	318	386	0.72295	ENSG00000184047	ENSG00000184047	NA	rs4759387
QTS000037	ftp://ftp.ebi.ac.uk/pub/databases/spot/eQTL/sumstats/QTS000037/QTD000603/QTD000603.all.tsv.gz	ENSG00000184209	12	122893022	C	T	chr12_122893022_C_T	63	0.178756	0.705615	-0.036357	0.0960923	SNP	318	386	0.72295	ENSG00000184209	ENSG00000184209	NA	rs4759387
QTS000037	ftp://ftp.ebi.ac.uk/pub/databases/spot/eQTL/sumstats/QTS000037/QTD000603/QTD000603.all.tsv.gz	ENSG00000184445	12	122893022	C	T	chr12_122893022_C_T	63	0.178756	0.60279	0.0663273	0.12723	SNP	318	386	0.72295	ENSG00000184445	ENSG00000184445	NA	rs4759387
QTS000037	ftp://ftp.ebi.ac.uk/pub/databases/spot/eQTL/sumstats/QTS000037/QTD000603/QTD000603.all.tsv.gz	ENSG00000185344	12	122893022	C	T	chr12_122893022_C_T	63	0.178756	0.908155	0.0113278	0.0980507	SNP	318	386	0.72295	ENSG00000185344	ENSG00000185344	NA	rs4759387
QTS000037	ftp://ftp.ebi.ac.uk/pub/databases/spot/eQTL/sumstats/QTS000037/QTD000603/QTD000603.all.tsv.gz	ENSG00000188026	12	122893022	C	T	chr12_122893022_C_T	63	0.178756	0.635787	-0.0553023	0.116571	SNP	318	386	0.72295	ENSG00000188026	ENSG00000188026	NA	rs4759387
QTS000037	ftp://ftp.ebi.ac.uk/pub/databases/spot/eQTL/sumstats/QTS000037/QTD000603/QTD000603.all.tsv.gz	ENSG00000197653	12	122893022	C	T	chr12_122893022_C_T	63	0.178756	0.894817	-0.0192294	0.145237	SNP	318	386	0.72295	ENSG00000197653	ENSG00000197653	NA	rs4759387
QTS000037	ftp://ftp.ebi.ac.uk/pub/databases/spot/eQTL/sumstats/QTS000037/QTD000603/QTD000603.all.tsv.gz	ENSG00000247373	12	122893022	C	T	chr12_122893022_C_T	63	0.178756	0.406395	-0.12489	0.150068	SNP	318	386	0.72295	ENSG00000247373	ENSG00000247373	NA	rs4759387
QTS000037	ftp://ftp.ebi.ac.uk/pub/databases/spot/eQTL/sumstats/QTS000037/QTD000603/QTD000603.all.tsv.gz	ENSG00000255398	12	122893022	C	T	chr12_122893022_C_T	63	0.178756	0.0459524	0.22094	0.10993	SNP	318	386	0.72295	ENSG00000255398	ENSG00000255398	NA	rs4759387
QTS000037	ftp://ftp.ebi.ac.uk/pub/databases/spot/eQTL/sumstats/QTS000037/QTD000603/QTD000603.all.tsv.gz	ENSG00000256092	12	122893022	C	T	chr12_122893022_C_T	63	0.178756	0.397861	-0.1086	0.128145	SNP	318	386	0.72295	ENSG00000256092	ENSG00000256092	NA	rs4759387
QTS000037	ftp://ftp.ebi.ac.uk/pub/databases/spot/eQTL/sumstats/QTS000037/QTD000603/QTD000603.all.tsv.gz	ENSG00000256249	12	122893022	C	T	chr12_122893022_C_T	63	0.178756	0.767153	0.0398835	0.134491	SNP	318	386	0.72295	ENSG00000256249	ENSG00000256249	NA	rs4759387
QTS000037	ftp://ftp.ebi.ac.uk/pub/databases/spot/eQTL/sumstats/QTS000037/QTD000603/QTD000603.all.tsv.gz	ENSG00000257097	12	122893022	C	T	chr12_122893022_C_T	63	0.178756	0.789889	-0.0353246	0.132374	SNP	318	386	0.72295	ENSG00000257097	ENSG00000257097	NA	rs4759387
QTS000037	ftp://ftp.ebi.ac.uk/pub/databases/spot/eQTL/sumstats/QTS000037/QTD000603/QTD000603.all.tsv.gz	ENSG00000275265	12	122893022	C	T	chr12_122893022_C_T	63	0.178756	0.988525	0.00205741	0.142849	SNP	318	386	0.72295	ENSG00000275265	ENSG00000275265	NA	rs4759387
QTS000037	ftp://ftp.ebi.ac.uk/pub/databases/spot/eQTL/sumstats/QTS000037/QTD000603/QTD000603.all.tsv.gz	ENSG00000280120	12	122893022	C	T	chr12_122893022_C_T	63	0.178756	0.674194	0.0575052	0.136563	SNP	318	386	0.72295	ENSG00000280120	ENSG00000280120	NA	rs4759387
QTS000037	ftp://ftp.ebi.ac.uk/pub/databases/spot/eQTL/sumstats/QTS000037/QTD000603/QTD000603.all.tsv.gz	ENSG00000280138	12	122893022	C	T	chr12_122893022_C_T	63	0.178756	0.944727	-0.00566064	0.0815335	SNP	318	386	0.72295	ENSG00000280138	ENSG00000280138	NA	rs4759387
QTS000037	ftp://ftp.ebi.ac.uk/pub/databases/spot/eQTL/sumstats/QTS000037/QTD000603/QTD000603.all.tsv.gz	ENSG00000033030	12	122893059	C	CA	chr12_122893059_C_CA	62	0.170984	0.43175	-0.0721159	0.0915199	INDEL	321	386	0.68362	ENSG00000033030	ENSG00000033030	NA	rs578085084
QTS000037	ftp://ftp.ebi.ac.uk/pub/databases/spot/eQTL/sumstats/QTS000037/QTD000603/QTD000603.all.tsv.gz	ENSG00000033030	12	122893059	C	CA	chr12_122893059_C_CA	62	0.170984	0.43175	-0.0721159	0.0915199	INDEL	321	386	0.68362	ENSG00000033030	ENSG00000033030	NA	rs397746769
QTS000037	ftp://ftp.ebi.ac.uk/pub/databases/spot/eQTL/sumstats/QTS000037/QTD000603/QTD000603.all.tsv.gz	ENSG00000051825	12	122893059	C	CA	chr12_122893059_C_CA	62	0.170984	0.224592	-0.106695	0.0875536	INDEL	321	386	0.68362	ENSG00000051825	ENSG00000051825	NA	rs578085084
QTS000037	ftp://ftp.ebi.ac.uk/pub/databases/spot/eQTL/sumstats/QTS000037/QTD000603/QTD000603.all.tsv.gz	ENSG00000051825	12	122893059	C	CA	chr12_122893059_C_CA	62	0.170984	0.224592	-0.106695	0.0875536	INDEL	321	386	0.68362	ENSG00000051825	ENSG00000051825	NA	rs397746769
QTS000037	ftp://ftp.ebi.ac.uk/pub/databases/spot/eQTL/sumstats/QTS000037/QTD000603/QTD000603.all.tsv.gz	ENSG00000086598	12	122893059	C	CA	chr12_122893059_C_CA	62	0.170984	0.0628369	-0.206152	0.110123	INDEL	321	386	0.68362	ENSG00000086598	ENSG00000086598	NA	rs578085084
QTS000037	ftp://ftp.ebi.ac.uk/pub/databases/spot/eQTL/sumstats/QTS000037/QTD000603/QTD000603.all.tsv.gz	ENSG00000086598	12	122893059	C	CA	chr12_122893059_C_CA	62	0.170984	0.0628369	-0.206152	0.110123	INDEL	321	386	0.68362	ENSG00000086598	ENSG00000086598	NA	rs397746769
QTS000037	ftp://ftp.ebi.ac.uk/pub/databases/spot/eQTL/sumstats/QTS000037/QTD000603/QTD000603.all.tsv.gz	ENSG00000090975	12	122893059	C	CA	chr12_122893059_C_CA	62	0.170984	0.847489	0.024761	0.128561	INDEL	321	386	0.68362	ENSG00000090975	ENSG00000090975	NA	rs578085084
QTS000037	ftp://ftp.ebi.ac.uk/pub/databases/spot/eQTL/sumstats/QTS000037/QTD000603/QTD000603.all.tsv.gz	ENSG00000090975	12	122893059	C	CA	chr12_122893059_C_CA	62	0.170984	0.847489	0.024761	0.128561	INDEL	321	386	0.68362	ENSG00000090975	ENSG00000090975	NA	rs397746769
QTS000037	ftp://ftp.ebi.ac.uk/pub/databases/spot/eQTL/sumstats/QTS000037/QTD000603/QTD000603.all.tsv.gz	ENSG00000110987	12	122893059	C	CA	chr12_122893059_C_CA	62	0.170984	0.0685329	-0.239593	0.130744	INDEL	321	386	0.68362	ENSG00000110987	ENSG00000110987	NA	rs578085084
QTS000037	ftp://ftp.ebi.ac.uk/pub/databases/spot/eQTL/sumstats/QTS000037/QTD000603/QTD000603.all.tsv.gz	ENSG00000110987	12	122893059	C	CA	chr12_122893059_C_CA	62	0.170984	0.0685329	-0.239593	0.130744	INDEL	321	386	0.68362	ENSG00000110987	ENSG00000110987	NA	rs397746769
QTS000037	ftp://ftp.ebi.ac.uk/pub/databases/spot/eQTL/sumstats/QTS000037/QTD000603/QTD000603.all.tsv.gz	ENSG00000111011	12	122893059	C	CA	chr12_122893059_C_CA	62	0.170984	0.779234	0.0269007	0.0958206	INDEL	321	386	0.68362	ENSG00000111011	ENSG00000111011	NA	rs578085084
QTS000037	ftp://ftp.ebi.ac.uk/pub/databases/spot/eQTL/sumstats/QTS000037/QTD000603/QTD000603.all.tsv.gz	ENSG00000111011	12	122893059	C	CA	chr12_122893059_C_CA	62	0.170984	0.779234	0.0269007	0.0958206	INDEL	321	386	0.68362	ENSG00000111011	ENSG00000111011	NA	rs397746769
QTS000037	ftp://ftp.ebi.ac.uk/pub/databases/spot/eQTL/sumstats/QTS000037/QTD000603/QTD000603.all.tsv.gz	ENSG00000111325	12	122893059	C	CA	chr12_122893059_C_CA	62	0.170984	0.799911	0.0366278	0.144295	INDEL	321	386	0.68362	ENSG00000111325	ENSG00000111325	NA	rs578085084
QTS000037	ftp://ftp.ebi.ac.uk/pub/databases/spot/eQTL/sumstats/QTS000037/QTD000603/QTD000603.all.tsv.gz	ENSG00000111325	12	122893059	C	CA	chr12_122893059_C_CA	62	0.170984	0.799911	0.0366278	0.144295	INDEL	321	386	0.68362	ENSG00000111325	ENSG00000111325	NA	rs397746769
QTS000037	ftp://ftp.ebi.ac.uk/pub/databases/spot/eQTL/sumstats/QTS000037/QTD000603/QTD000603.all.tsv.gz	ENSG00000111328	12	122893059	C	CA	chr12_122893059_C_CA	62	0.170984	0.679373	-0.0530784	0.12821	INDEL	321	386	0.68362	ENSG00000111328	ENSG00000111328	NA	rs578085084
QTS000037	ftp://ftp.ebi.ac.uk/pub/databases/spot/eQTL/sumstats/QTS000037/QTD000603/QTD000603.all.tsv.gz	ENSG00000111328	12	122893059	C	CA	chr12_122893059_C_CA	62	0.170984	0.679373	-0.0530784	0.12821	INDEL	321	386	0.68362	ENSG00000111328	ENSG00000111328	NA	rs397746769
QTS000037	ftp://ftp.ebi.ac.uk/pub/databases/spot/eQTL/sumstats/QTS000037/QTD000603/QTD000603.all.tsv.gz	ENSG00000111358	12	122893059	C	CA	chr12_122893059_C_CA	62	0.170984	0.573168	0.0543687	0.0963249	INDEL	321	386	0.68362	ENSG00000111358	ENSG00000111358	NA	rs578085084
QTS000037	ftp://ftp.ebi.ac.uk/pub/databases/spot/eQTL/sumstats/QTS000037/QTD000603/QTD000603.all.tsv.gz	ENSG00000111358	12	122893059	C	CA	chr12_122893059_C_CA	62	0.170984	0.573168	0.0543687	0.0963249	INDEL	321	386	0.68362	ENSG00000111358	ENSG00000111358	NA	rs397746769
QTS000037	ftp://ftp.ebi.ac.uk/pub/databases/spot/eQTL/sumstats/QTS000037/QTD000603/QTD000603.all.tsv.gz	ENSG00000111361	12	122893059	C	CA	chr12_122893059_C_CA	62	0.170984	0.312047	0.0958007	0.0944967	INDEL	321	386	0.68362	ENSG00000111361	ENSG00000111361	NA	rs578085084
QTS000037	ftp://ftp.ebi.ac.uk/pub/databases/spot/eQTL/sumstats/QTS000037/QTD000603/QTD000603.all.tsv.gz	ENSG00000111361	12	122893059	C	CA	chr12_122893059_C_CA	62	0.170984	0.312047	0.0958007	0.0944967	INDEL	321	386	0.68362	ENSG00000111361	ENSG00000111361	NA	rs397746769
QTS000037	ftp://ftp.ebi.ac.uk/pub/databases/spot/eQTL/sumstats/QTS000037/QTD000603/QTD000603.all.tsv.gz	ENSG00000111364	12	122893059	C	CA	chr12_122893059_C_CA	62	0.170984	0.0475121	-0.21316	0.106824	INDEL	321	386	0.68362	ENSG00000111364	ENSG00000111364	NA	rs578085084
QTS000037	ftp://ftp.ebi.ac.uk/pub/databases/spot/eQTL/sumstats/QTS000037/QTD000603/QTD000603.all.tsv.gz	ENSG00000111364	12	122893059	C	CA	chr12_122893059_C_CA	62	0.170984	0.0475121	-0.21316	0.106824	INDEL	321	386	0.68362	ENSG00000111364	ENSG00000111364	NA	rs397746769
QTS000037	ftp://ftp.ebi.ac.uk/pub/databases/spot/eQTL/sumstats/QTS000037/QTD000603/QTD000603.all.tsv.gz	ENSG00000130779	12	122893059	C	CA	chr12_122893059_C_CA	62	0.170984	0.285434	-0.0615875	0.0574834	INDEL	321	386	0.68362	ENSG00000130779	ENSG00000130779	NA	rs578085084
QTS000037	ftp://ftp.ebi.ac.uk/pub/databases/spot/eQTL/sumstats/QTS000037/QTD000603/QTD000603.all.tsv.gz	ENSG00000130779	12	122893059	C	CA	chr12_122893059_C_CA	62	0.170984	0.285434	-0.0615875	0.0574834	INDEL	321	386	0.68362	ENSG00000130779	ENSG00000130779	NA	rs397746769
QTS000037	ftp://ftp.ebi.ac.uk/pub/databases/spot/eQTL/sumstats/QTS000037/QTD000603/QTD000603.all.tsv.gz	ENSG00000130783	12	122893059	C	CA	chr12_122893059_C_CA	62	0.170984	0.113455	0.236759	0.148845	INDEL	321	386	0.68362	ENSG00000130783	ENSG00000130783	NA	rs578085084
QTS000037	ftp://ftp.ebi.ac.uk/pub/databases/spot/eQTL/sumstats/QTS000037/QTD000603/QTD000603.all.tsv.gz	ENSG00000130783	12	122893059	C	CA	chr12_122893059_C_CA	62	0.170984	0.113455	0.236759	0.148845	INDEL	321	386	0.68362	ENSG00000130783	ENSG00000130783	NA	rs397746769
QTS000037	ftp://ftp.ebi.ac.uk/pub/databases/spot/eQTL/sumstats/QTS000037/QTD000603/QTD000603.all.tsv.gz	ENSG00000130787	12	122893059	C	CA	chr12_122893059_C_CA	62	0.170984	0.274694	-0.13601	0.124134	INDEL	321	386	0.68362	ENSG00000130787	ENSG00000130787	NA	rs578085084
QTS000037	ftp://ftp.ebi.ac.uk/pub/databases/spot/eQTL/sumstats/QTS000037/QTD000603/QTD000603.all.tsv.gz	ENSG00000130787	12	122893059	C	CA	chr12_122893059_C_CA	62	0.170984	0.274694	-0.13601	0.124134	INDEL	321	386	0.68362	ENSG00000130787	ENSG00000130787	NA	rs397746769
QTS000037	ftp://ftp.ebi.ac.uk/pub/databases/spot/eQTL/sumstats/QTS000037/QTD000603/QTD000603.all.tsv.gz	ENSG00000130921	12	122893059	C	CA	chr12_122893059_C_CA	62	0.170984	0.427372	0.0869773	0.109336	INDEL	321	386	0.68362	ENSG00000130921	ENSG00000130921	NA	rs578085084
QTS000037	ftp://ftp.ebi.ac.uk/pub/databases/spot/eQTL/sumstats/QTS000037/QTD000603/QTD000603.all.tsv.gz	ENSG00000130921	12	122893059	C	CA	chr12_122893059_C_CA	62	0.170984	0.427372	0.0869773	0.109336	INDEL	321	386	0.68362	ENSG00000130921	ENSG00000130921	NA	rs397746769
QTS000037	ftp://ftp.ebi.ac.uk/pub/databases/spot/eQTL/sumstats/QTS000037/QTD000603/QTD000603.all.tsv.gz	ENSG00000139697	12	122893059	C	CA	chr12_122893059_C_CA	62	0.170984	0.272745	-0.0877543	0.0797659	INDEL	321	386	0.68362	ENSG00000139697	ENSG00000139697	NA	rs578085084
QTS000037	ftp://ftp.ebi.ac.uk/pub/databases/spot/eQTL/sumstats/QTS000037/QTD000603/QTD000603.all.tsv.gz	ENSG00000139697	12	122893059	C	CA	chr12_122893059_C_CA	62	0.170984	0.272745	-0.0877543	0.0797659	INDEL	321	386	0.68362	ENSG00000139697	ENSG00000139697	NA	rs397746769
QTS000037	ftp://ftp.ebi.ac.uk/pub/databases/spot/eQTL/sumstats/QTS000037/QTD000603/QTD000603.all.tsv.gz	ENSG00000139719	12	122893059	C	CA	chr12_122893059_C_CA	62	0.170984	0.675717	-0.0403526	0.0963066	INDEL	321	386	0.68362	ENSG00000139719	ENSG00000139719	NA	rs578085084
QTS000037	ftp://ftp.ebi.ac.uk/pub/databases/spot/eQTL/sumstats/QTS000037/QTD000603/QTD000603.all.tsv.gz	ENSG00000139719	12	122893059	C	CA	chr12_122893059_C_CA	62	0.170984	0.675717	-0.0403526	0.0963066	INDEL	321	386	0.68362	ENSG00000139719	ENSG00000139719	NA	rs397746769
QTS000037	ftp://ftp.ebi.ac.uk/pub/databases/spot/eQTL/sumstats/QTS000037/QTD000603/QTD000603.all.tsv.gz	ENSG00000139722	12	122893059	C	CA	chr12_122893059_C_CA	62	0.170984	0.431626	0.0685092	0.0869194	INDEL	321	386	0.68362	ENSG00000139722	ENSG00000139722	NA	rs578085084
QTS000037	ftp://ftp.ebi.ac.uk/pub/databases/spot/eQTL/sumstats/QTS000037/QTD000603/QTD000603.all.tsv.gz	ENSG00000139722	12	122893059	C	CA	chr12_122893059_C_CA	62	0.170984	0.431626	0.0685092	0.0869194	INDEL	321	386	0.68362	ENSG00000139722	ENSG00000139722	NA	rs397746769
QTS000037	ftp://ftp.ebi.ac.uk/pub/databases/spot/eQTL/sumstats/QTS000037/QTD000603/QTD000603.all.tsv.gz	ENSG00000139726	12	122893059	C	CA	chr12_122893059_C_CA	62	0.170984	0.663401	0.0390094	0.089482	INDEL	321	386	0.68362	ENSG00000139726	ENSG00000139726	NA	rs578085084
QTS000037	ftp://ftp.ebi.ac.uk/pub/databases/spot/eQTL/sumstats/QTS000037/QTD000603/QTD000603.all.tsv.gz	ENSG00000139726	12	122893059	C	CA	chr12_122893059_C_CA	62	0.170984	0.663401	0.0390094	0.089482	INDEL	321	386	0.68362	ENSG00000139726	ENSG00000139726	NA	rs397746769
QTS000037	ftp://ftp.ebi.ac.uk/pub/databases/spot/eQTL/sumstats/QTS000037/QTD000603/QTD000603.all.tsv.gz	ENSG00000150967	12	122893059	C	CA	chr12_122893059_C_CA	62	0.170984	0.581963	-0.0774459	0.140422	INDEL	321	386	0.68362	ENSG00000150967	ENSG00000150967	NA	rs578085084
QTS000037	ftp://ftp.ebi.ac.uk/pub/databases/spot/eQTL/sumstats/QTS000037/QTD000603/QTD000603.all.tsv.gz	ENSG00000150967	12	122893059	C	CA	chr12_122893059_C_CA	62	0.170984	0.581963	-0.0774459	0.140422	INDEL	321	386	0.68362	ENSG00000150967	ENSG00000150967	NA	rs397746769
QTS000037	ftp://ftp.ebi.ac.uk/pub/databases/spot/eQTL/sumstats/QTS000037/QTD000603/QTD000603.all.tsv.gz	ENSG00000150977	12	122893059	C	CA	chr12_122893059_C_CA	62	0.170984	0.157055	-0.107666	0.0757678	INDEL	321	386	0.68362	ENSG00000150977	ENSG00000150977	NA	rs578085084
QTS000037	ftp://ftp.ebi.ac.uk/pub/databases/spot/eQTL/sumstats/QTS000037/QTD000603/QTD000603.all.tsv.gz	ENSG00000150977	12	122893059	C	CA	chr12_122893059_C_CA	62	0.170984	0.157055	-0.107666	0.0757678	INDEL	321	386	0.68362	ENSG00000150977	ENSG00000150977	NA	rs397746769
QTS000037	ftp://ftp.ebi.ac.uk/pub/databases/spot/eQTL/sumstats/QTS000037/QTD000603/QTD000603.all.tsv.gz	ENSG00000158023	12	122893059	C	CA	chr12_122893059_C_CA	62	0.170984	0.406811	-0.085888	0.103296	INDEL	321	386	0.68362	ENSG00000158023	ENSG00000158023	NA	rs578085084
QTS000037	ftp://ftp.ebi.ac.uk/pub/databases/spot/eQTL/sumstats/QTS000037/QTD000603/QTD000603.all.tsv.gz	ENSG00000158023	12	122893059	C	CA	chr12_122893059_C_CA	62	0.170984	0.406811	-0.085888	0.103296	INDEL	321	386	0.68362	ENSG00000158023	ENSG00000158023	NA	rs397746769
QTS000037	ftp://ftp.ebi.ac.uk/pub/databases/spot/eQTL/sumstats/QTS000037/QTD000603/QTD000603.all.tsv.gz	ENSG00000158113	12	122893059	C	CA	chr12_122893059_C_CA	62	0.170984	0.0663853	0.268708	0.145477	INDEL	321	386	0.68362	ENSG00000158113	ENSG00000158113	NA	rs578085084
QTS000037	ftp://ftp.ebi.ac.uk/pub/databases/spot/eQTL/sumstats/QTS000037/QTD000603/QTD000603.all.tsv.gz	ENSG00000158113	12	122893059	C	CA	chr12_122893059_C_CA	62	0.170984	0.0663853	0.268708	0.145477	INDEL	321	386	0.68362	ENSG00000158113	ENSG00000158113	NA	rs397746769
QTS000037	ftp://ftp.ebi.ac.uk/pub/databases/spot/eQTL/sumstats/QTS000037/QTD000603/QTD000603.all.tsv.gz	ENSG00000168778	12	122893059	C	CA	chr12_122893059_C_CA	62	0.170984	0.274468	0.158959	0.14501	INDEL	321	386	0.68362	ENSG00000168778	ENSG00000168778	NA	rs578085084
QTS000037	ftp://ftp.ebi.ac.uk/pub/databases/spot/eQTL/sumstats/QTS000037/QTD000603/QTD000603.all.tsv.gz	ENSG00000168778	12	122893059	C	CA	chr12_122893059_C_CA	62	0.170984	0.274468	0.158959	0.14501	INDEL	321	386	0.68362	ENSG00000168778	ENSG00000168778	NA	rs397746769
QTS000037	ftp://ftp.ebi.ac.uk/pub/databases/spot/eQTL/sumstats/QTS000037/QTD000603/QTD000603.all.tsv.gz	ENSG00000175727	12	122893059	C	CA	chr12_122893059_C_CA	62	0.170984	0.63365	-0.0403425	0.0845021	INDEL	321	386	0.68362	ENSG00000175727	ENSG00000175727	NA	rs578085084
QTS000037	ftp://ftp.ebi.ac.uk/pub/databases/spot/eQTL/sumstats/QTS000037/QTD000603/QTD000603.all.tsv.gz	ENSG00000175727	12	122893059	C	CA	chr12_122893059_C_CA	62	0.170984	0.63365	-0.0403425	0.0845021	INDEL	321	386	0.68362	ENSG00000175727	ENSG00000175727	NA	rs397746769
QTS000037	ftp://ftp.ebi.ac.uk/pub/databases/spot/eQTL/sumstats/QTS000037/QTD000603/QTD000603.all.tsv.gz	ENSG00000182196	12	122893059	C	CA	chr12_122893059_C_CA	62	0.170984	0.207588	0.127456	0.100772	INDEL	321	386	0.68362	ENSG00000182196	ENSG00000182196	NA	rs578085084
QTS000037	ftp://ftp.ebi.ac.uk/pub/databases/spot/eQTL/sumstats/QTS000037/QTD000603/QTD000603.all.tsv.gz	ENSG00000182196	12	122893059	C	CA	chr12_122893059_C_CA	62	0.170984	0.207588	0.127456	0.100772	INDEL	321	386	0.68362	ENSG00000182196	ENSG00000182196	NA	rs397746769
QTS000037	ftp://ftp.ebi.ac.uk/pub/databases/spot/eQTL/sumstats/QTS000037/QTD000603/QTD000603.all.tsv.gz	ENSG00000182782	12	122893059	C	CA	chr12_122893059_C_CA	62	0.170984	0.561332	-0.068891	0.118379	INDEL	321	386	0.68362	ENSG00000182782	ENSG00000182782	NA	rs578085084
QTS000037	ftp://ftp.ebi.ac.uk/pub/databases/spot/eQTL/sumstats/QTS000037/QTD000603/QTD000603.all.tsv.gz	ENSG00000182782	12	122893059	C	CA	chr12_122893059_C_CA	62	0.170984	0.561332	-0.068891	0.118379	INDEL	321	386	0.68362	ENSG00000182782	ENSG00000182782	NA	rs397746769
QTS000037	ftp://ftp.ebi.ac.uk/pub/databases/spot/eQTL/sumstats/QTS000037/QTD000603/QTD000603.all.tsv.gz	ENSG00000183955	12	122893059	C	CA	chr12_122893059_C_CA	62	0.170984	0.14276	-0.191642	0.130186	INDEL	321	386	0.68362	ENSG00000183955	ENSG00000183955	NA	rs578085084
QTS000037	ftp://ftp.ebi.ac.uk/pub/databases/spot/eQTL/sumstats/QTS000037/QTD000603/QTD000603.all.tsv.gz	ENSG00000183955	12	122893059	C	CA	chr12_122893059_C_CA	62	0.170984	0.14276	-0.191642	0.130186	INDEL	321	386	0.68362	ENSG00000183955	ENSG00000183955	NA	rs397746769
QTS000037	ftp://ftp.ebi.ac.uk/pub/databases/spot/eQTL/sumstats/QTS000037/QTD000603/QTD000603.all.tsv.gz	ENSG00000184047	12	122893059	C	CA	chr12_122893059_C_CA	62	0.170984	0.814806	-0.0315243	0.134389	INDEL	321	386	0.68362	ENSG00000184047	ENSG00000184047	NA	rs578085084
QTS000037	ftp://ftp.ebi.ac.uk/pub/databases/spot/eQTL/sumstats/QTS000037/QTD000603/QTD000603.all.tsv.gz	ENSG00000184047	12	122893059	C	CA	chr12_122893059_C_CA	62	0.170984	0.814806	-0.0315243	0.134389	INDEL	321	386	0.68362	ENSG00000184047	ENSG00000184047	NA	rs397746769
QTS000037	ftp://ftp.ebi.ac.uk/pub/databases/spot/eQTL/sumstats/QTS000037/QTD000603/QTD000603.all.tsv.gz	ENSG00000184209	12	122893059	C	CA	chr12_122893059_C_CA	62	0.170984	0.663125	-0.0440882	0.101044	INDEL	321	386	0.68362	ENSG00000184209	ENSG00000184209	NA	rs578085084
QTS000037	ftp://ftp.ebi.ac.uk/pub/databases/spot/eQTL/sumstats/QTS000037/QTD000603/QTD000603.all.tsv.gz	ENSG00000184209	12	122893059	C	CA	chr12_122893059_C_CA	62	0.170984	0.663125	-0.0440882	0.101044	INDEL	321	386	0.68362	ENSG00000184209	ENSG00000184209	NA	rs397746769
QTS000037	ftp://ftp.ebi.ac.uk/pub/databases/spot/eQTL/sumstats/QTS000037/QTD000603/QTD000603.all.tsv.gz	ENSG00000184445	12	122893059	C	CA	chr12_122893059_C_CA	62	0.170984	0.446965	0.101893	0.133689	INDEL	321	386	0.68362	ENSG00000184445	ENSG00000184445	NA	rs578085084
QTS000037	ftp://ftp.ebi.ac.uk/pub/databases/spot/eQTL/sumstats/QTS000037/QTD000603/QTD000603.all.tsv.gz	ENSG00000184445	12	122893059	C	CA	chr12_122893059_C_CA	62	0.170984	0.446965	0.101893	0.133689	INDEL	321	386	0.68362	ENSG00000184445	ENSG00000184445	NA	rs397746769
QTS000037	ftp://ftp.ebi.ac.uk/pub/databases/spot/eQTL/sumstats/QTS000037/QTD000603/QTD000603.all.tsv.gz	ENSG00000185344	12	122893059	C	CA	chr12_122893059_C_CA	62	0.170984	0.964249	0.0046285	0.10312	INDEL	321	386	0.68362	ENSG00000185344	ENSG00000185344	NA	rs578085084
QTS000037	ftp://ftp.ebi.ac.uk/pub/databases/spot/eQTL/sumstats/QTS000037/QTD000603/QTD000603.all.tsv.gz	ENSG00000185344	12	122893059	C	CA	chr12_122893059_C_CA	62	0.170984	0.964249	0.0046285	0.10312	INDEL	321	386	0.68362	ENSG00000185344	ENSG00000185344	NA	rs397746769
QTS000037	ftp://ftp.ebi.ac.uk/pub/databases/spot/eQTL/sumstats/QTS000037/QTD000603/QTD000603.all.tsv.gz	ENSG00000188026	12	122893059	C	CA	chr12_122893059_C_CA	62	0.170984	0.849632	-0.0232883	0.122659	INDEL	321	386	0.68362	ENSG00000188026	ENSG00000188026	NA	rs578085084
QTS000037	ftp://ftp.ebi.ac.uk/pub/databases/spot/eQTL/sumstats/QTS000037/QTD000603/QTD000603.all.tsv.gz	ENSG00000188026	12	122893059	C	CA	chr12_122893059_C_CA	62	0.170984	0.849632	-0.0232883	0.122659	INDEL	321	386	0.68362	ENSG00000188026	ENSG00000188026	NA	rs397746769
QTS000037	ftp://ftp.ebi.ac.uk/pub/databases/spot/eQTL/sumstats/QTS000037/QTD000603/QTD000603.all.tsv.gz	ENSG00000197653	12	122893059	C	CA	chr12_122893059_C_CA	62	0.170984	0.866082	-0.0257942	0.152737	INDEL	321	386	0.68362	ENSG00000197653	ENSG00000197653	NA	rs578085084
QTS000037	ftp://ftp.ebi.ac.uk/pub/databases/spot/eQTL/sumstats/QTS000037/QTD000603/QTD000603.all.tsv.gz	ENSG00000197653	12	122893059	C	CA	chr12_122893059_C_CA	62	0.170984	0.866082	-0.0257942	0.152737	INDEL	321	386	0.68362	ENSG00000197653	ENSG00000197653	NA	rs397746769
QTS000037	ftp://ftp.ebi.ac.uk/pub/databases/spot/eQTL/sumstats/QTS000037/QTD000603/QTD000603.all.tsv.gz	ENSG00000247373	12	122893059	C	CA	chr12_122893059_C_CA	62	0.170984	0.525334	-0.100517	0.157948	INDEL	321	386	0.68362	ENSG00000247373	ENSG00000247373	NA	rs578085084
QTS000037	ftp://ftp.ebi.ac.uk/pub/databases/spot/eQTL/sumstats/QTS000037/QTD000603/QTD000603.all.tsv.gz	ENSG00000247373	12	122893059	C	CA	chr12_122893059_C_CA	62	0.170984	0.525334	-0.100517	0.157948	INDEL	321	386	0.68362	ENSG00000247373	ENSG00000247373	NA	rs397746769
QTS000037	ftp://ftp.ebi.ac.uk/pub/databases/spot/eQTL/sumstats/QTS000037/QTD000603/QTD000603.all.tsv.gz	ENSG00000255398	12	122893059	C	CA	chr12_122893059_C_CA	62	0.170984	0.0680809	0.2126	0.115822	INDEL	321	386	0.68362	ENSG00000255398	ENSG00000255398	NA	rs578085084
QTS000037	ftp://ftp.ebi.ac.uk/pub/databases/spot/eQTL/sumstats/QTS000037/QTD000603/QTD000603.all.tsv.gz	ENSG00000255398	12	122893059	C	CA	chr12_122893059_C_CA	62	0.170984	0.0680809	0.2126	0.115822	INDEL	321	386	0.68362	ENSG00000255398	ENSG00000255398	NA	rs397746769
QTS000037	ftp://ftp.ebi.ac.uk/pub/databases/spot/eQTL/sumstats/QTS000037/QTD000603/QTD000603.all.tsv.gz	ENSG00000256092	12	122893059	C	CA	chr12_122893059_C_CA	62	0.170984	0.547243	-0.0813498	0.134899	INDEL	321	386	0.68362	ENSG00000256092	ENSG00000256092	NA	rs578085084
QTS000037	ftp://ftp.ebi.ac.uk/pub/databases/spot/eQTL/sumstats/QTS000037/QTD000603/QTD000603.all.tsv.gz	ENSG00000256092	12	122893059	C	CA	chr12_122893059_C_CA	62	0.170984	0.547243	-0.0813498	0.134899	INDEL	321	386	0.68362	ENSG00000256092	ENSG00000256092	NA	rs397746769
QTS000037	ftp://ftp.ebi.ac.uk/pub/databases/spot/eQTL/sumstats/QTS000037/QTD000603/QTD000603.all.tsv.gz	ENSG00000256249	12	122893059	C	CA	chr12_122893059_C_CA	62	0.170984	0.835381	0.0294384	0.141457	INDEL	321	386	0.68362	ENSG00000256249	ENSG00000256249	NA	rs578085084
QTS000037	ftp://ftp.ebi.ac.uk/pub/databases/spot/eQTL/sumstats/QTS000037/QTD000603/QTD000603.all.tsv.gz	ENSG00000256249	12	122893059	C	CA	chr12_122893059_C_CA	62	0.170984	0.835381	0.0294384	0.141457	INDEL	321	386	0.68362	ENSG00000256249	ENSG00000256249	NA	rs397746769
QTS000037	ftp://ftp.ebi.ac.uk/pub/databases/spot/eQTL/sumstats/QTS000037/QTD000603/QTD000603.all.tsv.gz	ENSG00000257097	12	122893059	C	CA	chr12_122893059_C_CA	62	0.170984	0.813902	-0.0328201	0.13922	INDEL	321	386	0.68362	ENSG00000257097	ENSG00000257097	NA	rs578085084
QTS000037	ftp://ftp.ebi.ac.uk/pub/databases/spot/eQTL/sumstats/QTS000037/QTD000603/QTD000603.all.tsv.gz	ENSG00000257097	12	122893059	C	CA	chr12_122893059_C_CA	62	0.170984	0.813902	-0.0328201	0.13922	INDEL	321	386	0.68362	ENSG00000257097	ENSG00000257097	NA	rs397746769
QTS000037	ftp://ftp.ebi.ac.uk/pub/databases/spot/eQTL/sumstats/QTS000037/QTD000603/QTD000603.all.tsv.gz	ENSG00000275265	12	122893059	C	CA	chr12_122893059_C_CA	62	0.170984	0.954439	-0.00859499	0.150228	INDEL	321	386	0.68362	ENSG00000275265	ENSG00000275265	NA	rs578085084
QTS000037	ftp://ftp.ebi.ac.uk/pub/databases/spot/eQTL/sumstats/QTS000037/QTD000603/QTD000603.all.tsv.gz	ENSG00000275265	12	122893059	C	CA	chr12_122893059_C_CA	62	0.170984	0.954439	-0.00859499	0.150228	INDEL	321	386	0.68362	ENSG00000275265	ENSG00000275265	NA	rs397746769
QTS000037	ftp://ftp.ebi.ac.uk/pub/databases/spot/eQTL/sumstats/QTS000037/QTD000603/QTD000603.all.tsv.gz	ENSG00000280120	12	122893059	C	CA	chr12_122893059_C_CA	62	0.170984	0.595192	0.0764225	0.143576	INDEL	321	386	0.68362	ENSG00000280120	ENSG00000280120	NA	rs578085084
QTS000037	ftp://ftp.ebi.ac.uk/pub/databases/spot/eQTL/sumstats/QTS000037/QTD000603/QTD000603.all.tsv.gz	ENSG00000280120	12	122893059	C	CA	chr12_122893059_C_CA	62	0.170984	0.595192	0.0764225	0.143576	INDEL	321	386	0.68362	ENSG00000280120	ENSG00000280120	NA	rs397746769
QTS000037	ftp://ftp.ebi.ac.uk/pub/databases/spot/eQTL/sumstats/QTS000037/QTD000603/QTD000603.all.tsv.gz	ENSG00000280138	12	122893059	C	CA	chr12_122893059_C_CA	62	0.170984	0.938884	-0.00658361	0.0857459	INDEL	321	386	0.68362	ENSG00000280138	ENSG00000280138	NA	rs578085084
QTS000037	ftp://ftp.ebi.ac.uk/pub/databases/spot/eQTL/sumstats/QTS000037/QTD000603/QTD000603.all.tsv.gz	ENSG00000280138	12	122893059	C	CA	chr12_122893059_C_CA	62	0.170984	0.938884	-0.00658361	0.0857459	INDEL	321	386	0.68362	ENSG00000280138	ENSG00000280138	NA	rs397746769
QTS000037	ftp://ftp.ebi.ac.uk/pub/databases/spot/eQTL/sumstats/QTS000037/QTD000603/QTD000603.all.tsv.gz	ENSG00000033030	12	122893204	T	C	chr12_122893204_T_C	7	0.0181347	0.328339	0.231054	0.235735	SNP	7	386	0.90586	ENSG00000033030	ENSG00000033030	NA	rs56294931
QTS000037	ftp://ftp.ebi.ac.uk/pub/databases/spot/eQTL/sumstats/QTS000037/QTD000603/QTD000603.all.tsv.gz	ENSG00000051825	12	122893204	T	C	chr12_122893204_T_C	7	0.0181347	0.340117	0.216251	0.22609	SNP	7	386	0.90586	ENSG00000051825	ENSG00000051825	NA	rs56294931
QTS000037	ftp://ftp.ebi.ac.uk/pub/databases/spot/eQTL/sumstats/QTS000037/QTD000603/QTD000603.all.tsv.gz	ENSG00000086598	12	122893204	T	C	chr12_122893204_T_C	7	0.0181347	0.71628	-0.104319	0.286582	SNP	7	386	0.90586	ENSG00000086598	ENSG00000086598	NA	rs56294931
QTS000037	ftp://ftp.ebi.ac.uk/pub/databases/spot/eQTL/sumstats/QTS000037/QTD000603/QTD000603.all.tsv.gz	ENSG00000090975	12	122893204	T	C	chr12_122893204_T_C	7	0.0181347	0.393053	0.283231	0.330815	SNP	7	386	0.90586	ENSG00000090975	ENSG00000090975	NA	rs56294931
QTS000037	ftp://ftp.ebi.ac.uk/pub/databases/spot/eQTL/sumstats/QTS000037/QTD000603/QTD000603.all.tsv.gz	ENSG00000110987	12	122893204	T	C	chr12_122893204_T_C	7	0.0181347	0.113918	0.536721	0.33786	SNP	7	386	0.90586	ENSG00000110987	ENSG00000110987	NA	rs56294931
QTS000037	ftp://ftp.ebi.ac.uk/pub/databases/spot/eQTL/sumstats/QTS000037/QTD000603/QTD000603.all.tsv.gz	ENSG00000111011	12	122893204	T	C	chr12_122893204_T_C	7	0.0181347	0.239302	-0.290614	0.246144	SNP	7	386	0.90586	ENSG00000111011	ENSG00000111011	NA	rs56294931
QTS000037	ftp://ftp.ebi.ac.uk/pub/databases/spot/eQTL/sumstats/QTS000037/QTD000603/QTD000603.all.tsv.gz	ENSG00000111325	12	122893204	T	C	chr12_122893204_T_C	7	0.0181347	0.762495	0.112591	0.371995	SNP	7	386	0.90586	ENSG00000111325	ENSG00000111325	NA	rs56294931
QTS000037	ftp://ftp.ebi.ac.uk/pub/databases/spot/eQTL/sumstats/QTS000037/QTD000603/QTD000603.all.tsv.gz	ENSG00000111328	12	122893204	T	C	chr12_122893204_T_C	7	0.0181347	0.794576	-0.0862204	0.330648	SNP	7	386	0.90586	ENSG00000111328	ENSG00000111328	NA	rs56294931
QTS000037	ftp://ftp.ebi.ac.uk/pub/databases/spot/eQTL/sumstats/QTS000037/QTD000603/QTD000603.all.tsv.gz	ENSG00000111358	12	122893204	T	C	chr12_122893204_T_C	7	0.0181347	0.945921	0.0168838	0.248564	SNP	7	386	0.90586	ENSG00000111358	ENSG00000111358	NA	rs56294931
QTS000037	ftp://ftp.ebi.ac.uk/pub/databases/spot/eQTL/sumstats/QTS000037/QTD000603/QTD000603.all.tsv.gz	ENSG00000111361	12	122893204	T	C	chr12_122893204_T_C	7	0.0181347	0.525837	0.155127	0.244056	SNP	7	386	0.90586	ENSG00000111361	ENSG00000111361	NA	rs56294931
QTS000037	ftp://ftp.ebi.ac.uk/pub/databases/spot/eQTL/sumstats/QTS000037/QTD000603/QTD000603.all.tsv.gz	ENSG00000111364	12	122893204	T	C	chr12_122893204_T_C	7	0.0181347	0.00631657	0.753617	0.272704	SNP	7	386	0.90586	ENSG00000111364	ENSG00000111364	NA	rs56294931
QTS000037	ftp://ftp.ebi.ac.uk/pub/databases/spot/eQTL/sumstats/QTS000037/QTD000603/QTD000603.all.tsv.gz	ENSG00000130779	12	122893204	T	C	chr12_122893204_T_C	7	0.0181347	0.893449	-0.0199416	0.148672	SNP	7	386	0.90586	ENSG00000130779	ENSG00000130779	NA	rs56294931
QTS000037	ftp://ftp.ebi.ac.uk/pub/databases/spot/eQTL/sumstats/QTS000037/QTD000603/QTD000603.all.tsv.gz	ENSG00000130783	12	122893204	T	C	chr12_122893204_T_C	7	0.0181347	0.727967	-0.134587	0.386327	SNP	7	386	0.90586	ENSG00000130783	ENSG00000130783	NA	rs56294931
QTS000037	ftp://ftp.ebi.ac.uk/pub/databases/spot/eQTL/sumstats/QTS000037/QTD000603/QTD000603.all.tsv.gz	ENSG00000130787	12	122893204	T	C	chr12_122893204_T_C	7	0.0181347	0.919878	0.0323449	0.321107	SNP	7	386	0.90586	ENSG00000130787	ENSG00000130787	NA	rs56294931
QTS000037	ftp://ftp.ebi.ac.uk/pub/databases/spot/eQTL/sumstats/QTS000037/QTD000603/QTD000603.all.tsv.gz	ENSG00000130921	12	122893204	T	C	chr12_122893204_T_C	7	0.0181347	0.561051	0.164299	0.282122	SNP	7	386	0.90586	ENSG00000130921	ENSG00000130921	NA	rs56294931
QTS000037	ftp://ftp.ebi.ac.uk/pub/databases/spot/eQTL/sumstats/QTS000037/QTD000603/QTD000603.all.tsv.gz	ENSG00000139697	12	122893204	T	C	chr12_122893204_T_C	7	0.0181347	0.790832	0.0548009	0.206307	SNP	7	386	0.90586	ENSG00000139697	ENSG00000139697	NA	rs56294931
QTS000037	ftp://ftp.ebi.ac.uk/pub/databases/spot/eQTL/sumstats/QTS000037/QTD000603/QTD000603.all.tsv.gz	ENSG00000139719	12	122893204	T	C	chr12_122893204_T_C	7	0.0181347	0.927631	0.0225944	0.248415	SNP	7	386	0.90586	ENSG00000139719	ENSG00000139719	NA	rs56294931
QTS000037	ftp://ftp.ebi.ac.uk/pub/databases/spot/eQTL/sumstats/QTS000037/QTD000603/QTD000603.all.tsv.gz	ENSG00000139722	12	122893204	T	C	chr12_122893204_T_C	7	0.0181347	0.111279	-0.356718	0.222897	SNP	7	386	0.90586	ENSG00000139722	ENSG00000139722	NA	rs56294931
QTS000037	ftp://ftp.ebi.ac.uk/pub/databases/spot/eQTL/sumstats/QTS000037/QTD000603/QTD000603.all.tsv.gz	ENSG00000139726	12	122893204	T	C	chr12_122893204_T_C	7	0.0181347	0.0226607	-0.523002	0.227492	SNP	7	386	0.90586	ENSG00000139726	ENSG00000139726	NA	rs56294931
QTS000037	ftp://ftp.ebi.ac.uk/pub/databases/spot/eQTL/sumstats/QTS000037/QTD000603/QTD000603.all.tsv.gz	ENSG00000150967	12	122893204	T	C	chr12_122893204_T_C	7	0.0181347	0.695217	0.142129	0.362189	SNP	7	386	0.90586	ENSG00000150967	ENSG00000150967	NA	rs56294931
QTS000037	ftp://ftp.ebi.ac.uk/pub/databases/spot/eQTL/sumstats/QTS000037/QTD000603/QTD000603.all.tsv.gz	ENSG00000150977	12	122893204	T	C	chr12_122893204_T_C	7	0.0181347	0.98954	0.00257907	0.196444	SNP	7	386	0.90586	ENSG00000150977	ENSG00000150977	NA	rs56294931
QTS000037	ftp://ftp.ebi.ac.uk/pub/databases/spot/eQTL/sumstats/QTS000037/QTD000603/QTD000603.all.tsv.gz	ENSG00000158023	12	122893204	T	C	chr12_122893204_T_C	7	0.0181347	0.61055	0.136035	0.266638	SNP	7	386	0.90586	ENSG00000158023	ENSG00000158023	NA	rs56294931
QTS000037	ftp://ftp.ebi.ac.uk/pub/databases/spot/eQTL/sumstats/QTS000037/QTD000603/QTD000603.all.tsv.gz	ENSG00000158113	12	122893204	T	C	chr12_122893204_T_C	7	0.0181347	0.148816	0.545804	0.376424	SNP	7	386	0.90586	ENSG00000158113	ENSG00000158113	NA	rs56294931
QTS000037	ftp://ftp.ebi.ac.uk/pub/databases/spot/eQTL/sumstats/QTS000037/QTD000603/QTD000603.all.tsv.gz	ENSG00000168778	12	122893204	T	C	chr12_122893204_T_C	7	0.0181347	0.38522	-0.325835	0.374329	SNP	7	386	0.90586	ENSG00000168778	ENSG00000168778	NA	rs56294931
QTS000037	ftp://ftp.ebi.ac.uk/pub/databases/spot/eQTL/sumstats/QTS000037/QTD000603/QTD000603.all.tsv.gz	ENSG00000175727	12	122893204	T	C	chr12_122893204_T_C	7	0.0181347	0.578615	-0.121198	0.217815	SNP	7	386	0.90586	ENSG00000175727	ENSG00000175727	NA	rs56294931
QTS000037	ftp://ftp.ebi.ac.uk/pub/databases/spot/eQTL/sumstats/QTS000037/QTD000603/QTD000603.all.tsv.gz	ENSG00000182196	12	122893204	T	C	chr12_122893204_T_C	7	0.0181347	0.607741	-0.134093	0.260777	SNP	7	386	0.90586	ENSG00000182196	ENSG00000182196	NA	rs56294931
QTS000037	ftp://ftp.ebi.ac.uk/pub/databases/spot/eQTL/sumstats/QTS000037/QTD000603/QTD000603.all.tsv.gz	ENSG00000182782	12	122893204	T	C	chr12_122893204_T_C	7	0.0181347	0.108841	-0.488763	0.303304	SNP	7	386	0.90586	ENSG00000182782	ENSG00000182782	NA	rs56294931
QTS000037	ftp://ftp.ebi.ac.uk/pub/databases/spot/eQTL/sumstats/QTS000037/QTD000603/QTD000603.all.tsv.gz	ENSG00000183955	12	122893204	T	C	chr12_122893204_T_C	7	0.0181347	0.218261	0.415429	0.336242	SNP	7	386	0.90586	ENSG00000183955	ENSG00000183955	NA	rs56294931
QTS000037	ftp://ftp.ebi.ac.uk/pub/databases/spot/eQTL/sumstats/QTS000037/QTD000603/QTD000603.all.tsv.gz	ENSG00000184047	12	122893204	T	C	chr12_122893204_T_C	7	0.0181347	0.462048	0.255033	0.346012	SNP	7	386	0.90586	ENSG00000184047	ENSG00000184047	NA	rs56294931
QTS000037	ftp://ftp.ebi.ac.uk/pub/databases/spot/eQTL/sumstats/QTS000037/QTD000603/QTD000603.all.tsv.gz	ENSG00000184209	12	122893204	T	C	chr12_122893204_T_C	7	0.0181347	0.67549	0.109241	0.260523	SNP	7	386	0.90586	ENSG00000184209	ENSG00000184209	NA	rs56294931
QTS000037	ftp://ftp.ebi.ac.uk/pub/databases/spot/eQTL/sumstats/QTS000037/QTD000603/QTD000603.all.tsv.gz	ENSG00000184445	12	122893204	T	C	chr12_122893204_T_C	7	0.0181347	0.0664061	0.631643	0.341993	SNP	7	386	0.90586	ENSG00000184445	ENSG00000184445	NA	rs56294931
QTS000037	ftp://ftp.ebi.ac.uk/pub/databases/spot/eQTL/sumstats/QTS000037/QTD000603/QTD000603.all.tsv.gz	ENSG00000185344	12	122893204	T	C	chr12_122893204_T_C	7	0.0181347	0.793877	-0.0695559	0.265816	SNP	7	386	0.90586	ENSG00000185344	ENSG00000185344	NA	rs56294931
QTS000037	ftp://ftp.ebi.ac.uk/pub/databases/spot/eQTL/sumstats/QTS000037/QTD000603/QTD000603.all.tsv.gz	ENSG00000188026	12	122893204	T	C	chr12_122893204_T_C	7	0.0181347	0.405773	-0.263048	0.315661	SNP	7	386	0.90586	ENSG00000188026	ENSG00000188026	NA	rs56294931
QTS000037	ftp://ftp.ebi.ac.uk/pub/databases/spot/eQTL/sumstats/QTS000037/QTD000603/QTD000603.all.tsv.gz	ENSG00000197653	12	122893204	T	C	chr12_122893204_T_C	7	0.0181347	0.914303	-0.0424386	0.393807	SNP	7	386	0.90586	ENSG00000197653	ENSG00000197653	NA	rs56294931
QTS000037	ftp://ftp.ebi.ac.uk/pub/databases/spot/eQTL/sumstats/QTS000037/QTD000603/QTD000603.all.tsv.gz	ENSG00000247373	12	122893204	T	C	chr12_122893204_T_C	7	0.0181347	0.227154	-0.492053	0.406023	SNP	7	386	0.90586	ENSG00000247373	ENSG00000247373	NA	rs56294931
QTS000037	ftp://ftp.ebi.ac.uk/pub/databases/spot/eQTL/sumstats/QTS000037/QTD000603/QTD000603.all.tsv.gz	ENSG00000255398	12	122893204	T	C	chr12_122893204_T_C	7	0.0181347	0.216365	-0.372345	0.300125	SNP	7	386	0.90586	ENSG00000255398	ENSG00000255398	NA	rs56294931
QTS000037	ftp://ftp.ebi.ac.uk/pub/databases/spot/eQTL/sumstats/QTS000037/QTD000603/QTD000603.all.tsv.gz	ENSG00000256092	12	122893204	T	C	chr12_122893204_T_C	7	0.0181347	0.989535	0.00457276	0.348151	SNP	7	386	0.90586	ENSG00000256092	ENSG00000256092	NA	rs56294931
QTS000037	ftp://ftp.ebi.ac.uk/pub/databases/spot/eQTL/sumstats/QTS000037/QTD000603/QTD000603.all.tsv.gz	ENSG00000256249	12	122893204	T	C	chr12_122893204_T_C	7	0.0181347	0.569814	-0.207494	0.364422	SNP	7	386	0.90586	ENSG00000256249	ENSG00000256249	NA	rs56294931
QTS000037	ftp://ftp.ebi.ac.uk/pub/databases/spot/eQTL/sumstats/QTS000037/QTD000603/QTD000603.all.tsv.gz	ENSG00000257097	12	122893204	T	C	chr12_122893204_T_C	7	0.0181347	0.330401	-0.349436	0.358043	SNP	7	386	0.90586	ENSG00000257097	ENSG00000257097	NA	rs56294931
QTS000037	ftp://ftp.ebi.ac.uk/pub/databases/spot/eQTL/sumstats/QTS000037/QTD000603/QTD000603.all.tsv.gz	ENSG00000275265	12	122893204	T	C	chr12_122893204_T_C	7	0.0181347	0.989618	0.00504694	0.387324	SNP	7	386	0.90586	ENSG00000275265	ENSG00000275265	NA	rs56294931
QTS000037	ftp://ftp.ebi.ac.uk/pub/databases/spot/eQTL/sumstats/QTS000037/QTD000603/QTD000603.all.tsv.gz	ENSG00000280120	12	122893204	T	C	chr12_122893204_T_C	7	0.0181347	0.635	-0.176049	0.370229	SNP	7	386	0.90586	ENSG00000280120	ENSG00000280120	NA	rs56294931
QTS000037	ftp://ftp.ebi.ac.uk/pub/databases/spot/eQTL/sumstats/QTS000037/QTD000603/QTD000603.all.tsv.gz	ENSG00000280138	12	122893204	T	C	chr12_122893204_T_C	7	0.0181347	0.849997	0.0418665	0.221053	SNP	7	386	0.90586	ENSG00000280138	ENSG00000280138	NA	rs56294931
QTS000037	ftp://ftp.ebi.ac.uk/pub/databases/spot/eQTL/sumstats/QTS000037/QTD000603/QTD000603.all.tsv.gz	ENSG00000033030	12	122893274	T	C	chr12_122893274_T_C	14	0.0362694	0.673622	0.0691345	0.163874	SNP	372	386	0.37822	ENSG00000033030	ENSG00000033030	NA	rs1026395
QTS000037	ftp://ftp.ebi.ac.uk/pub/databases/spot/eQTL/sumstats/QTS000037/QTD000603/QTD000603.all.tsv.gz	ENSG00000051825	12	122893274	T	C	chr12_122893274_T_C	14	0.0362694	0.459174	-0.116454	0.156986	SNP	372	386	0.37822	ENSG00000051825	ENSG00000051825	NA	rs1026395
QTS000037	ftp://ftp.ebi.ac.uk/pub/databases/spot/eQTL/sumstats/QTS000037/QTD000603/QTD000603.all.tsv.gz	ENSG00000086598	12	122893274	T	C	chr12_122893274_T_C	14	0.0362694	0.807626	-0.0484841	0.198827	SNP	372	386	0.37822	ENSG00000086598	ENSG00000086598	NA	rs1026395
QTS000037	ftp://ftp.ebi.ac.uk/pub/databases/spot/eQTL/sumstats/QTS000037/QTD000603/QTD000603.all.tsv.gz	ENSG00000090975	12	122893274	T	C	chr12_122893274_T_C	14	0.0362694	0.352213	0.213952	0.229382	SNP	372	386	0.37822	ENSG00000090975	ENSG00000090975	NA	rs1026395
QTS000037	ftp://ftp.ebi.ac.uk/pub/databases/spot/eQTL/sumstats/QTS000037/QTD000603/QTD000603.all.tsv.gz	ENSG00000110987	12	122893274	T	C	chr12_122893274_T_C	14	0.0362694	0.69758	-0.0918164	0.235902	SNP	372	386	0.37822	ENSG00000110987	ENSG00000110987	NA	rs1026395
QTS000037	ftp://ftp.ebi.ac.uk/pub/databases/spot/eQTL/sumstats/QTS000037/QTD000603/QTD000603.all.tsv.gz	ENSG00000111011	12	122893274	T	C	chr12_122893274_T_C	14	0.0362694	0.478951	-0.121434	0.17116	SNP	372	386	0.37822	ENSG00000111011	ENSG00000111011	NA	rs1026395
QTS000037	ftp://ftp.ebi.ac.uk/pub/databases/spot/eQTL/sumstats/QTS000037/QTD000603/QTD000603.all.tsv.gz	ENSG00000111325	12	122893274	T	C	chr12_122893274_T_C	14	0.0362694	0.628535	0.124999	0.257931	SNP	372	386	0.37822	ENSG00000111325	ENSG00000111325	NA	rs1026395
QTS000037	ftp://ftp.ebi.ac.uk/pub/databases/spot/eQTL/sumstats/QTS000037/QTD000603/QTD000603.all.tsv.gz	ENSG00000111328	12	122893274	T	C	chr12_122893274_T_C	14	0.0362694	0.398286	0.193845	0.228939	SNP	372	386	0.37822	ENSG00000111328	ENSG00000111328	NA	rs1026395
QTS000037	ftp://ftp.ebi.ac.uk/pub/databases/spot/eQTL/sumstats/QTS000037/QTD000603/QTD000603.all.tsv.gz	ENSG00000111358	12	122893274	T	C	chr12_122893274_T_C	14	0.0362694	0.791091	0.0457319	0.172384	SNP	372	386	0.37822	ENSG00000111358	ENSG00000111358	NA	rs1026395
QTS000037	ftp://ftp.ebi.ac.uk/pub/databases/spot/eQTL/sumstats/QTS000037/QTD000603/QTD000603.all.tsv.gz	ENSG00000111361	12	122893274	T	C	chr12_122893274_T_C	14	0.0362694	0.254906	-0.192874	0.168866	SNP	372	386	0.37822	ENSG00000111361	ENSG00000111361	NA	rs1026395
QTS000037	ftp://ftp.ebi.ac.uk/pub/databases/spot/eQTL/sumstats/QTS000037/QTD000603/QTD000603.all.tsv.gz	ENSG00000111364	12	122893274	T	C	chr12_122893274_T_C	14	0.0362694	0.00914456	-0.499416	0.189512	SNP	372	386	0.37822	ENSG00000111364	ENSG00000111364	NA	rs1026395
QTS000037	ftp://ftp.ebi.ac.uk/pub/databases/spot/eQTL/sumstats/QTS000037/QTD000603/QTD000603.all.tsv.gz	ENSG00000130779	12	122893274	T	C	chr12_122893274_T_C	14	0.0362694	0.905586	0.0122491	0.103127	SNP	372	386	0.37822	ENSG00000130779	ENSG00000130779	NA	rs1026395
QTS000037	ftp://ftp.ebi.ac.uk/pub/databases/spot/eQTL/sumstats/QTS000037/QTD000603/QTD000603.all.tsv.gz	ENSG00000130783	12	122893274	T	C	chr12_122893274_T_C	14	0.0362694	0.322461	0.265234	0.267331	SNP	372	386	0.37822	ENSG00000130783	ENSG00000130783	NA	rs1026395
QTS000037	ftp://ftp.ebi.ac.uk/pub/databases/spot/eQTL/sumstats/QTS000037/QTD000603/QTD000603.all.tsv.gz	ENSG00000130787	12	122893274	T	C	chr12_122893274_T_C	14	0.0362694	0.23965	-0.261771	0.22188	SNP	372	386	0.37822	ENSG00000130787	ENSG00000130787	NA	rs1026395
QTS000037	ftp://ftp.ebi.ac.uk/pub/databases/spot/eQTL/sumstats/QTS000037/QTD000603/QTD000603.all.tsv.gz	ENSG00000130921	12	122893274	T	C	chr12_122893274_T_C	14	0.0362694	0.626552	0.0954133	0.195749	SNP	372	386	0.37822	ENSG00000130921	ENSG00000130921	NA	rs1026395
QTS000037	ftp://ftp.ebi.ac.uk/pub/databases/spot/eQTL/sumstats/QTS000037/QTD000603/QTD000603.all.tsv.gz	ENSG00000139697	12	122893274	T	C	chr12_122893274_T_C	14	0.0362694	0.592591	-0.0766644	0.143018	SNP	372	386	0.37822	ENSG00000139697	ENSG00000139697	NA	rs1026395
QTS000037	ftp://ftp.ebi.ac.uk/pub/databases/spot/eQTL/sumstats/QTS000037/QTD000603/QTD000603.all.tsv.gz	ENSG00000139719	12	122893274	T	C	chr12_122893274_T_C	14	0.0362694	0.426582	-0.137071	0.172012	SNP	372	386	0.37822	ENSG00000139719	ENSG00000139719	NA	rs1026395
QTS000037	ftp://ftp.ebi.ac.uk/pub/databases/spot/eQTL/sumstats/QTS000037/QTD000603/QTD000603.all.tsv.gz	ENSG00000139722	12	122893274	T	C	chr12_122893274_T_C	14	0.0362694	0.685897	0.0630488	0.155642	SNP	372	386	0.37822	ENSG00000139722	ENSG00000139722	NA	rs1026395
QTS000037	ftp://ftp.ebi.ac.uk/pub/databases/spot/eQTL/sumstats/QTS000037/QTD000603/QTD000603.all.tsv.gz	ENSG00000139726	12	122893274	T	C	chr12_122893274_T_C	14	0.0362694	0.0715054	-0.287656	0.158662	SNP	372	386	0.37822	ENSG00000139726	ENSG00000139726	NA	rs1026395
QTS000037	ftp://ftp.ebi.ac.uk/pub/databases/spot/eQTL/sumstats/QTS000037/QTD000603/QTD000603.all.tsv.gz	ENSG00000150967	12	122893274	T	C	chr12_122893274_T_C	14	0.0362694	0.765024	-0.0752186	0.251277	SNP	372	386	0.37822	ENSG00000150967	ENSG00000150967	NA	rs1026395
QTS000037	ftp://ftp.ebi.ac.uk/pub/databases/spot/eQTL/sumstats/QTS000037/QTD000603/QTD000603.all.tsv.gz	ENSG00000150977	12	122893274	T	C	chr12_122893274_T_C	14	0.0362694	0.0582083	-0.257167	0.134901	SNP	372	386	0.37822	ENSG00000150977	ENSG00000150977	NA	rs1026395
QTS000037	ftp://ftp.ebi.ac.uk/pub/databases/spot/eQTL/sumstats/QTS000037/QTD000603/QTD000603.all.tsv.gz	ENSG00000158023	12	122893274	T	C	chr12_122893274_T_C	14	0.0362694	0.775524	-0.0528467	0.185045	SNP	372	386	0.37822	ENSG00000158023	ENSG00000158023	NA	rs1026395
QTS000037	ftp://ftp.ebi.ac.uk/pub/databases/spot/eQTL/sumstats/QTS000037/QTD000603/QTD000603.all.tsv.gz	ENSG00000158113	12	122893274	T	C	chr12_122893274_T_C	14	0.0362694	0.205768	0.332027	0.261459	SNP	372	386	0.37822	ENSG00000158113	ENSG00000158113	NA	rs1026395
QTS000037	ftp://ftp.ebi.ac.uk/pub/databases/spot/eQTL/sumstats/QTS000037/QTD000603/QTD000603.all.tsv.gz	ENSG00000168778	12	122893274	T	C	chr12_122893274_T_C	14	0.0362694	0.112772	0.411766	0.258375	SNP	372	386	0.37822	ENSG00000168778	ENSG00000168778	NA	rs1026395
QTS000037	ftp://ftp.ebi.ac.uk/pub/databases/spot/eQTL/sumstats/QTS000037/QTD000603/QTD000603.all.tsv.gz	ENSG00000175727	12	122893274	T	C	chr12_122893274_T_C	14	0.0362694	0.805704	-0.037244	0.151192	SNP	372	386	0.37822	ENSG00000175727	ENSG00000175727	NA	rs1026395
QTS000037	ftp://ftp.ebi.ac.uk/pub/databases/spot/eQTL/sumstats/QTS000037/QTD000603/QTD000603.all.tsv.gz	ENSG00000182196	12	122893274	T	C	chr12_122893274_T_C	14	0.0362694	0.61127	-0.0921011	0.18089	SNP	372	386	0.37822	ENSG00000182196	ENSG00000182196	NA	rs1026395
QTS000037	ftp://ftp.ebi.ac.uk/pub/databases/spot/eQTL/sumstats/QTS000037/QTD000603/QTD000603.all.tsv.gz	ENSG00000182782	12	122893274	T	C	chr12_122893274_T_C	14	0.0362694	0.950566	0.0131556	0.211904	SNP	372	386	0.37822	ENSG00000182782	ENSG00000182782	NA	rs1026395
QTS000037	ftp://ftp.ebi.ac.uk/pub/databases/spot/eQTL/sumstats/QTS000037/QTD000603/QTD000603.all.tsv.gz	ENSG00000183955	12	122893274	T	C	chr12_122893274_T_C	14	0.0362694	0.791895	-0.0618811	0.23418	SNP	372	386	0.37822	ENSG00000183955	ENSG00000183955	NA	rs1026395
QTS000037	ftp://ftp.ebi.ac.uk/pub/databases/spot/eQTL/sumstats/QTS000037/QTD000603/QTD000603.all.tsv.gz	ENSG00000184047	12	122893274	T	C	chr12_122893274_T_C	14	0.0362694	0.0843058	-0.413792	0.238376	SNP	372	386	0.37822	ENSG00000184047	ENSG00000184047	NA	rs1026395
QTS000037	ftp://ftp.ebi.ac.uk/pub/databases/spot/eQTL/sumstats/QTS000037/QTD000603/QTD000603.all.tsv.gz	ENSG00000184209	12	122893274	T	C	chr12_122893274_T_C	14	0.0362694	0.761349	-0.0549805	0.180753	SNP	372	386	0.37822	ENSG00000184209	ENSG00000184209	NA	rs1026395
QTS000037	ftp://ftp.ebi.ac.uk/pub/databases/spot/eQTL/sumstats/QTS000037/QTD000603/QTD000603.all.tsv.gz	ENSG00000184445	12	122893274	T	C	chr12_122893274_T_C	14	0.0362694	0.859998	0.0422946	0.239452	SNP	372	386	0.37822	ENSG00000184445	ENSG00000184445	NA	rs1026395
QTS000037	ftp://ftp.ebi.ac.uk/pub/databases/spot/eQTL/sumstats/QTS000037/QTD000603/QTD000603.all.tsv.gz	ENSG00000185344	12	122893274	T	C	chr12_122893274_T_C	14	0.0362694	0.831432	0.0393086	0.184395	SNP	372	386	0.37822	ENSG00000185344	ENSG00000185344	NA	rs1026395
QTS000037	ftp://ftp.ebi.ac.uk/pub/databases/spot/eQTL/sumstats/QTS000037/QTD000603/QTD000603.all.tsv.gz	ENSG00000188026	12	122893274	T	C	chr12_122893274_T_C	14	0.0362694	0.955905	0.0121472	0.21938	SNP	372	386	0.37822	ENSG00000188026	ENSG00000188026	NA	rs1026395
QTS000037	ftp://ftp.ebi.ac.uk/pub/databases/spot/eQTL/sumstats/QTS000037/QTD000603/QTD000603.all.tsv.gz	ENSG00000197653	12	122893274	T	C	chr12_122893274_T_C	14	0.0362694	0.577703	-0.152233	0.272935	SNP	372	386	0.37822	ENSG00000197653	ENSG00000197653	NA	rs1026395
QTS000037	ftp://ftp.ebi.ac.uk/pub/databases/spot/eQTL/sumstats/QTS000037/QTD000603/QTD000603.all.tsv.gz	ENSG00000247373	12	122893274	T	C	chr12_122893274_T_C	14	0.0362694	0.0151873	-0.681901	0.278159	SNP	372	386	0.37822	ENSG00000247373	ENSG00000247373	NA	rs1026395
QTS000037	ftp://ftp.ebi.ac.uk/pub/databases/spot/eQTL/sumstats/QTS000037/QTD000603/QTD000603.all.tsv.gz	ENSG00000255398	12	122893274	T	C	chr12_122893274_T_C	14	0.0362694	0.992058	0.0020841	0.209074	SNP	372	386	0.37822	ENSG00000255398	ENSG00000255398	NA	rs1026395
QTS000037	ftp://ftp.ebi.ac.uk/pub/databases/spot/eQTL/sumstats/QTS000037/QTD000603/QTD000603.all.tsv.gz	ENSG00000256092	12	122893274	T	C	chr12_122893274_T_C	14	0.0362694	0.909956	0.0273491	0.241485	SNP	372	386	0.37822	ENSG00000256092	ENSG00000256092	NA	rs1026395
QTS000037	ftp://ftp.ebi.ac.uk/pub/databases/spot/eQTL/sumstats/QTS000037/QTD000603/QTD000603.all.tsv.gz	ENSG00000256249	12	122893274	T	C	chr12_122893274_T_C	14	0.0362694	0.172699	0.344583	0.251695	SNP	372	386	0.37822	ENSG00000256249	ENSG00000256249	NA	rs1026395
QTS000037	ftp://ftp.ebi.ac.uk/pub/databases/spot/eQTL/sumstats/QTS000037/QTD000603/QTD000603.all.tsv.gz	ENSG00000257097	12	122893274	T	C	chr12_122893274_T_C	14	0.0362694	0.704726	-0.0944772	0.248915	SNP	372	386	0.37822	ENSG00000257097	ENSG00000257097	NA	rs1026395
QTS000037	ftp://ftp.ebi.ac.uk/pub/databases/spot/eQTL/sumstats/QTS000037/QTD000603/QTD000603.all.tsv.gz	ENSG00000275265	12	122893274	T	C	chr12_122893274_T_C	14	0.0362694	0.781657	0.0745596	0.268608	SNP	372	386	0.37822	ENSG00000275265	ENSG00000275265	NA	rs1026395
QTS000037	ftp://ftp.ebi.ac.uk/pub/databases/spot/eQTL/sumstats/QTS000037/QTD000603/QTD000603.all.tsv.gz	ENSG00000280120	12	122893274	T	C	chr12_122893274_T_C	14	0.0362694	0.971561	0.00917384	0.256969	SNP	372	386	0.37822	ENSG00000280120	ENSG00000280120	NA	rs1026395
QTS000037	ftp://ftp.ebi.ac.uk/pub/databases/spot/eQTL/sumstats/QTS000037/QTD000603/QTD000603.all.tsv.gz	ENSG00000280138	12	122893274	T	C	chr12_122893274_T_C	14	0.0362694	0.0735501	0.273557	0.151979	SNP	372	386	0.37822	ENSG00000280138	ENSG00000280138	NA	rs1026395
QTS000037	ftp://ftp.ebi.ac.uk/pub/databases/spot/eQTL/sumstats/QTS000037/QTD000603/QTD000603.all.tsv.gz	ENSG00000033030	12	122893472	C	CAGTGGAT	chr12_122893472_C_CAGTGGAT	14	0.0362694	0.617232	0.0822983	0.164383	INDEL	372	386	0.37805	ENSG00000033030	ENSG00000033030	NA	rs5801494
QTS000037	ftp://ftp.ebi.ac.uk/pub/databases/spot/eQTL/sumstats/QTS000037/QTD000603/QTD000603.all.tsv.gz	ENSG00000051825	12	122893472	C	CAGTGGAT	chr12_122893472_C_CAGTGGAT	14	0.0362694	0.422535	-0.12658	0.157463	INDEL	372	386	0.37805	ENSG00000051825	ENSG00000051825	NA	rs5801494
QTS000037	ftp://ftp.ebi.ac.uk/pub/databases/spot/eQTL/sumstats/QTS000037/QTD000603/QTD000603.all.tsv.gz	ENSG00000086598	12	122893472	C	CAGTGGAT	chr12_122893472_C_CAGTGGAT	14	0.0362694	0.833792	-0.041923	0.199493	INDEL	372	386	0.37805	ENSG00000086598	ENSG00000086598	NA	rs5801494
QTS000037	ftp://ftp.ebi.ac.uk/pub/databases/spot/eQTL/sumstats/QTS000037/QTD000603/QTD000603.all.tsv.gz	ENSG00000090975	12	122893472	C	CAGTGGAT	chr12_122893472_C_CAGTGGAT	14	0.0362694	0.399173	0.19458	0.23024	INDEL	372	386	0.37805	ENSG00000090975	ENSG00000090975	NA	rs5801494
QTS000037	ftp://ftp.ebi.ac.uk/pub/databases/spot/eQTL/sumstats/QTS000037/QTD000603/QTD000603.all.tsv.gz	ENSG00000110987	12	122893472	C	CAGTGGAT	chr12_122893472_C_CAGTGGAT	14	0.0362694	0.702488	-0.0905503	0.236686	INDEL	372	386	0.37805	ENSG00000110987	ENSG00000110987	NA	rs5801494
QTS000037	ftp://ftp.ebi.ac.uk/pub/databases/spot/eQTL/sumstats/QTS000037/QTD000603/QTD000603.all.tsv.gz	ENSG00000111011	12	122893472	C	CAGTGGAT	chr12_122893472_C_CAGTGGAT	14	0.0362694	0.483372	-0.120616	0.171731	INDEL	372	386	0.37805	ENSG00000111011	ENSG00000111011	NA	rs5801494
QTS000037	ftp://ftp.ebi.ac.uk/pub/databases/spot/eQTL/sumstats/QTS000037/QTD000603/QTD000603.all.tsv.gz	ENSG00000111325	12	122893472	C	CAGTGGAT	chr12_122893472_C_CAGTGGAT	14	0.0362694	0.616004	0.130007	0.258771	INDEL	372	386	0.37805	ENSG00000111325	ENSG00000111325	NA	rs5801494
QTS000037	ftp://ftp.ebi.ac.uk/pub/databases/spot/eQTL/sumstats/QTS000037/QTD000603/QTD000603.all.tsv.gz	ENSG00000111328	12	122893472	C	CAGTGGAT	chr12_122893472_C_CAGTGGAT	14	0.0362694	0.394035	0.196241	0.229688	INDEL	372	386	0.37805	ENSG00000111328	ENSG00000111328	NA	rs5801494
QTS000037	ftp://ftp.ebi.ac.uk/pub/databases/spot/eQTL/sumstats/QTS000037/QTD000603/QTD000603.all.tsv.gz	ENSG00000111358	12	122893472	C	CAGTGGAT	chr12_122893472_C_CAGTGGAT	14	0.0362694	0.804009	0.0429856	0.172959	INDEL	372	386	0.37805	ENSG00000111358	ENSG00000111358	NA	rs5801494
QTS000037	ftp://ftp.ebi.ac.uk/pub/databases/spot/eQTL/sumstats/QTS000037/QTD000603/QTD000603.all.tsv.gz	ENSG00000111361	12	122893472	C	CAGTGGAT	chr12_122893472_C_CAGTGGAT	14	0.0362694	0.232859	-0.202742	0.169364	INDEL	372	386	0.37805	ENSG00000111361	ENSG00000111361	NA	rs5801494
QTS000037	ftp://ftp.ebi.ac.uk/pub/databases/spot/eQTL/sumstats/QTS000037/QTD000603/QTD000603.all.tsv.gz	ENSG00000111364	12	122893472	C	CAGTGGAT	chr12_122893472_C_CAGTGGAT	14	0.0362694	0.00863919	-0.504728	0.190085	INDEL	372	386	0.37805	ENSG00000111364	ENSG00000111364	NA	rs5801494
QTS000037	ftp://ftp.ebi.ac.uk/pub/databases/spot/eQTL/sumstats/QTS000037/QTD000603/QTD000603.all.tsv.gz	ENSG00000130779	12	122893472	C	CAGTGGAT	chr12_122893472_C_CAGTGGAT	14	0.0362694	0.84689	0.0200061	0.103461	INDEL	372	386	0.37805	ENSG00000130779	ENSG00000130779	NA	rs5801494
QTS000037	ftp://ftp.ebi.ac.uk/pub/databases/spot/eQTL/sumstats/QTS000037/QTD000603/QTD000603.all.tsv.gz	ENSG00000130783	12	122893472	C	CAGTGGAT	chr12_122893472_C_CAGTGGAT	14	0.0362694	0.322748	0.265955	0.268217	INDEL	372	386	0.37805	ENSG00000130783	ENSG00000130783	NA	rs5801494
QTS000037	ftp://ftp.ebi.ac.uk/pub/databases/spot/eQTL/sumstats/QTS000037/QTD000603/QTD000603.all.tsv.gz	ENSG00000130787	12	122893472	C	CAGTGGAT	chr12_122893472_C_CAGTGGAT	14	0.0362694	0.256273	-0.253598	0.222673	INDEL	372	386	0.37805	ENSG00000130787	ENSG00000130787	NA	rs5801494
QTS000037	ftp://ftp.ebi.ac.uk/pub/databases/spot/eQTL/sumstats/QTS000037/QTD000603/QTD000603.all.tsv.gz	ENSG00000130921	12	122893472	C	CAGTGGAT	chr12_122893472_C_CAGTGGAT	14	0.0362694	0.646975	0.0901021	0.196411	INDEL	372	386	0.37805	ENSG00000130921	ENSG00000130921	NA	rs5801494
QTS000037	ftp://ftp.ebi.ac.uk/pub/databases/spot/eQTL/sumstats/QTS000037/QTD000603/QTD000603.all.tsv.gz	ENSG00000139697	12	122893472	C	CAGTGGAT	chr12_122893472_C_CAGTGGAT	14	0.0362694	0.580593	-0.0794221	0.143483	INDEL	372	386	0.37805	ENSG00000139697	ENSG00000139697	NA	rs5801494
QTS000037	ftp://ftp.ebi.ac.uk/pub/databases/spot/eQTL/sumstats/QTS000037/QTD000603/QTD000603.all.tsv.gz	ENSG00000139719	12	122893472	C	CAGTGGAT	chr12_122893472_C_CAGTGGAT	14	0.0362694	0.429746	-0.136587	0.172585	INDEL	372	386	0.37805	ENSG00000139719	ENSG00000139719	NA	rs5801494
QTS000037	ftp://ftp.ebi.ac.uk/pub/databases/spot/eQTL/sumstats/QTS000037/QTD000603/QTD000603.all.tsv.gz	ENSG00000139722	12	122893472	C	CAGTGGAT	chr12_122893472_C_CAGTGGAT	14	0.0362694	0.66818	0.0670434	0.156149	INDEL	372	386	0.37805	ENSG00000139722	ENSG00000139722	NA	rs5801494
QTS000037	ftp://ftp.ebi.ac.uk/pub/databases/spot/eQTL/sumstats/QTS000037/QTD000603/QTD000603.all.tsv.gz	ENSG00000139726	12	122893472	C	CAGTGGAT	chr12_122893472_C_CAGTGGAT	14	0.0362694	0.0683515	-0.291849	0.159154	INDEL	372	386	0.37805	ENSG00000139726	ENSG00000139726	NA	rs5801494
QTS000037	ftp://ftp.ebi.ac.uk/pub/databases/spot/eQTL/sumstats/QTS000037/QTD000603/QTD000603.all.tsv.gz	ENSG00000150967	12	122893472	C	CAGTGGAT	chr12_122893472_C_CAGTGGAT	14	0.0362694	0.788463	-0.0677471	0.25212	INDEL	372	386	0.37805	ENSG00000150967	ENSG00000150967	NA	rs5801494
QTS000037	ftp://ftp.ebi.ac.uk/pub/databases/spot/eQTL/sumstats/QTS000037/QTD000603/QTD000603.all.tsv.gz	ENSG00000150977	12	122893472	C	CAGTGGAT	chr12_122893472_C_CAGTGGAT	14	0.0362694	0.0549274	-0.261432	0.13531	INDEL	372	386	0.37805	ENSG00000150977	ENSG00000150977	NA	rs5801494
QTS000037	ftp://ftp.ebi.ac.uk/pub/databases/spot/eQTL/sumstats/QTS000037/QTD000603/QTD000603.all.tsv.gz	ENSG00000158023	12	122893472	C	CAGTGGAT	chr12_122893472_C_CAGTGGAT	14	0.0362694	0.770878	-0.0541497	0.185655	INDEL	372	386	0.37805	ENSG00000158023	ENSG00000158023	NA	rs5801494
QTS000037	ftp://ftp.ebi.ac.uk/pub/databases/spot/eQTL/sumstats/QTS000037/QTD000603/QTD000603.all.tsv.gz	ENSG00000158113	12	122893472	C	CAGTGGAT	chr12_122893472_C_CAGTGGAT	14	0.0362694	0.206798	0.332374	0.262329	INDEL	372	386	0.37805	ENSG00000158113	ENSG00000158113	NA	rs5801494
QTS000037	ftp://ftp.ebi.ac.uk/pub/databases/spot/eQTL/sumstats/QTS000037/QTD000603/QTD000603.all.tsv.gz	ENSG00000168778	12	122893472	C	CAGTGGAT	chr12_122893472_C_CAGTGGAT	14	0.0362694	0.100293	0.428017	0.259094	INDEL	372	386	0.37805	ENSG00000168778	ENSG00000168778	NA	rs5801494
QTS000037	ftp://ftp.ebi.ac.uk/pub/databases/spot/eQTL/sumstats/QTS000037/QTD000603/QTD000603.all.tsv.gz	ENSG00000175727	12	122893472	C	CAGTGGAT	chr12_122893472_C_CAGTGGAT	14	0.0362694	0.816153	-0.0353204	0.151695	INDEL	372	386	0.37805	ENSG00000175727	ENSG00000175727	NA	rs5801494
QTS000037	ftp://ftp.ebi.ac.uk/pub/databases/spot/eQTL/sumstats/QTS000037/QTD000603/QTD000603.all.tsv.gz	ENSG00000182196	12	122893472	C	CAGTGGAT	chr12_122893472_C_CAGTGGAT	14	0.0362694	0.568114	-0.103772	0.181454	INDEL	372	386	0.37805	ENSG00000182196	ENSG00000182196	NA	rs5801494
QTS000037	ftp://ftp.ebi.ac.uk/pub/databases/spot/eQTL/sumstats/QTS000037/QTD000603/QTD000603.all.tsv.gz	ENSG00000182782	12	122893472	C	CAGTGGAT	chr12_122893472_C_CAGTGGAT	14	0.0362694	0.91639	0.0223508	0.212601	INDEL	372	386	0.37805	ENSG00000182782	ENSG00000182782	NA	rs5801494
QTS000037	ftp://ftp.ebi.ac.uk/pub/databases/spot/eQTL/sumstats/QTS000037/QTD000603/QTD000603.all.tsv.gz	ENSG00000183955	12	122893472	C	CAGTGGAT	chr12_122893472_C_CAGTGGAT	14	0.0362694	0.809249	-0.0568027	0.234962	INDEL	372	386	0.37805	ENSG00000183955	ENSG00000183955	NA	rs5801494
QTS000037	ftp://ftp.ebi.ac.uk/pub/databases/spot/eQTL/sumstats/QTS000037/QTD000603/QTD000603.all.tsv.gz	ENSG00000184047	12	122893472	C	CAGTGGAT	chr12_122893472_C_CAGTGGAT	14	0.0362694	0.0887748	-0.409356	0.23922	INDEL	372	386	0.37805	ENSG00000184047	ENSG00000184047	NA	rs5801494
QTS000037	ftp://ftp.ebi.ac.uk/pub/databases/spot/eQTL/sumstats/QTS000037/QTD000603/QTD000603.all.tsv.gz	ENSG00000184209	12	122893472	C	CAGTGGAT	chr12_122893472_C_CAGTGGAT	14	0.0362694	0.739932	-0.0602887	0.181342	INDEL	372	386	0.37805	ENSG00000184209	ENSG00000184209	NA	rs5801494
QTS000037	ftp://ftp.ebi.ac.uk/pub/databases/spot/eQTL/sumstats/QTS000037/QTD000603/QTD000603.all.tsv.gz	ENSG00000184445	12	122893472	C	CAGTGGAT	chr12_122893472_C_CAGTGGAT	14	0.0362694	0.852227	0.0448162	0.240241	INDEL	372	386	0.37805	ENSG00000184445	ENSG00000184445	NA	rs5801494
QTS000037	ftp://ftp.ebi.ac.uk/pub/databases/spot/eQTL/sumstats/QTS000037/QTD000603/QTD000603.all.tsv.gz	ENSG00000185344	12	122893472	C	CAGTGGAT	chr12_122893472_C_CAGTGGAT	14	0.0362694	0.842574	0.0367962	0.185008	INDEL	372	386	0.37805	ENSG00000185344	ENSG00000185344	NA	rs5801494
QTS000037	ftp://ftp.ebi.ac.uk/pub/databases/spot/eQTL/sumstats/QTS000037/QTD000603/QTD000603.all.tsv.gz	ENSG00000188026	12	122893472	C	CAGTGGAT	chr12_122893472_C_CAGTGGAT	14	0.0362694	0.950196	0.0137673	0.220105	INDEL	372	386	0.37805	ENSG00000188026	ENSG00000188026	NA	rs5801494
QTS000037	ftp://ftp.ebi.ac.uk/pub/databases/spot/eQTL/sumstats/QTS000037/QTD000603/QTD000603.all.tsv.gz	ENSG00000197653	12	122893472	C	CAGTGGAT	chr12_122893472_C_CAGTGGAT	14	0.0362694	0.575137	-0.153767	0.273835	INDEL	372	386	0.37805	ENSG00000197653	ENSG00000197653	NA	rs5801494
QTS000037	ftp://ftp.ebi.ac.uk/pub/databases/spot/eQTL/sumstats/QTS000037/QTD000603/QTD000603.all.tsv.gz	ENSG00000247373	12	122893472	C	CAGTGGAT	chr12_122893472_C_CAGTGGAT	14	0.0362694	0.0194149	-0.659074	0.279416	INDEL	372	386	0.37805	ENSG00000247373	ENSG00000247373	NA	rs5801494
QTS000037	ftp://ftp.ebi.ac.uk/pub/databases/spot/eQTL/sumstats/QTS000037/QTD000603/QTD000603.all.tsv.gz	ENSG00000255398	12	122893472	C	CAGTGGAT	chr12_122893472_C_CAGTGGAT	14	0.0362694	0.973412	0.00700104	0.209765	INDEL	372	386	0.37805	ENSG00000255398	ENSG00000255398	NA	rs5801494
QTS000037	ftp://ftp.ebi.ac.uk/pub/databases/spot/eQTL/sumstats/QTS000037/QTD000603/QTD000603.all.tsv.gz	ENSG00000256092	12	122893472	C	CAGTGGAT	chr12_122893472_C_CAGTGGAT	14	0.0362694	0.904379	0.0291471	0.242283	INDEL	372	386	0.37805	ENSG00000256092	ENSG00000256092	NA	rs5801494
QTS000037	ftp://ftp.ebi.ac.uk/pub/databases/spot/eQTL/sumstats/QTS000037/QTD000603/QTD000603.all.tsv.gz	ENSG00000256249	12	122893472	C	CAGTGGAT	chr12_122893472_C_CAGTGGAT	14	0.0362694	0.148118	0.366554	0.252363	INDEL	372	386	0.37805	ENSG00000256249	ENSG00000256249	NA	rs5801494
QTS000037	ftp://ftp.ebi.ac.uk/pub/databases/spot/eQTL/sumstats/QTS000037/QTD000603/QTD000603.all.tsv.gz	ENSG00000257097	12	122893472	C	CAGTGGAT	chr12_122893472_C_CAGTGGAT	14	0.0362694	0.701891	-0.0957447	0.249737	INDEL	372	386	0.37805	ENSG00000257097	ENSG00000257097	NA	rs5801494
QTS000037	ftp://ftp.ebi.ac.uk/pub/databases/spot/eQTL/sumstats/QTS000037/QTD000603/QTD000603.all.tsv.gz	ENSG00000275265	12	122893472	C	CAGTGGAT	chr12_122893472_C_CAGTGGAT	14	0.0362694	0.772411	0.0780611	0.269492	INDEL	372	386	0.37805	ENSG00000275265	ENSG00000275265	NA	rs5801494
QTS000037	ftp://ftp.ebi.ac.uk/pub/databases/spot/eQTL/sumstats/QTS000037/QTD000603/QTD000603.all.tsv.gz	ENSG00000280120	12	122893472	C	CAGTGGAT	chr12_122893472_C_CAGTGGAT	14	0.0362694	0.980766	-0.00622441	0.25782	INDEL	372	386	0.37805	ENSG00000280120	ENSG00000280120	NA	rs5801494
QTS000037	ftp://ftp.ebi.ac.uk/pub/databases/spot/eQTL/sumstats/QTS000037/QTD000603/QTD000603.all.tsv.gz	ENSG00000280138	12	122893472	C	CAGTGGAT	chr12_122893472_C_CAGTGGAT	14	0.0362694	0.0652273	0.282712	0.152397	INDEL	372	386	0.37805	ENSG00000280138	ENSG00000280138	NA	rs5801494
QTS000037	ftp://ftp.ebi.ac.uk/pub/databases/spot/eQTL/sumstats/QTS000037/QTD000603/QTD000603.all.tsv.gz	ENSG00000033030	12	122893823	CAAAAAA	C	chr12_122893823_CAAAAAA_C	136	0.46114	0.899849	-0.00870822	0.0690963	INDEL	179	386	0.78843	ENSG00000033030	ENSG00000033030	NA	rs199577094
QTS000037	ftp://ftp.ebi.ac.uk/pub/databases/spot/eQTL/sumstats/QTS000037/QTD000603/QTD000603.all.tsv.gz	ENSG00000033030	12	122893823	CAAAAAA	C	chr12_122893823_CAAAAAA_C	136	0.46114	0.899849	-0.00870822	0.0690963	INDEL	179	386	0.78843	ENSG00000033030	ENSG00000033030	NA	rs747909800
QTS000037	ftp://ftp.ebi.ac.uk/pub/databases/spot/eQTL/sumstats/QTS000037/QTD000603/QTD000603.all.tsv.gz	ENSG00000033030	12	122893823	CAAAAAA	C	chr12_122893823_CAAAAAA_C	136	0.46114	0.899849	-0.00870822	0.0690963	INDEL	179	386	0.78843	ENSG00000033030	ENSG00000033030	NA	rs556530352
QTS000037	ftp://ftp.ebi.ac.uk/pub/databases/spot/eQTL/sumstats/QTS000037/QTD000603/QTD000603.all.tsv.gz	ENSG00000051825	12	122893823	CAAAAAA	C	chr12_122893823_CAAAAAA_C	136	0.46114	0.097166	-0.109645	0.0657549	INDEL	179	386	0.78843	ENSG00000051825	ENSG00000051825	NA	rs199577094
QTS000037	ftp://ftp.ebi.ac.uk/pub/databases/spot/eQTL/sumstats/QTS000037/QTD000603/QTD000603.all.tsv.gz	ENSG00000051825	12	122893823	CAAAAAA	C	chr12_122893823_CAAAAAA_C	136	0.46114	0.097166	-0.109645	0.0657549	INDEL	179	386	0.78843	ENSG00000051825	ENSG00000051825	NA	rs747909800
QTS000037	ftp://ftp.ebi.ac.uk/pub/databases/spot/eQTL/sumstats/QTS000037/QTD000603/QTD000603.all.tsv.gz	ENSG00000051825	12	122893823	CAAAAAA	C	chr12_122893823_CAAAAAA_C	136	0.46114	0.097166	-0.109645	0.0657549	INDEL	179	386	0.78843	ENSG00000051825	ENSG00000051825	NA	rs556530352
QTS000037	ftp://ftp.ebi.ac.uk/pub/databases/spot/eQTL/sumstats/QTS000037/QTD000603/QTD000603.all.tsv.gz	ENSG00000086598	12	122893823	CAAAAAA	C	chr12_122893823_CAAAAAA_C	136	0.46114	0.0990426	-0.137913	0.0831739	INDEL	179	386	0.78843	ENSG00000086598	ENSG00000086598	NA	rs199577094
QTS000037	ftp://ftp.ebi.ac.uk/pub/databases/spot/eQTL/sumstats/QTS000037/QTD000603/QTD000603.all.tsv.gz	ENSG00000086598	12	122893823	CAAAAAA	C	chr12_122893823_CAAAAAA_C	136	0.46114	0.0990426	-0.137913	0.0831739	INDEL	179	386	0.78843	ENSG00000086598	ENSG00000086598	NA	rs747909800
QTS000037	ftp://ftp.ebi.ac.uk/pub/databases/spot/eQTL/sumstats/QTS000037/QTD000603/QTD000603.all.tsv.gz	ENSG00000086598	12	122893823	CAAAAAA	C	chr12_122893823_CAAAAAA_C	136	0.46114	0.0990426	-0.137913	0.0831739	INDEL	179	386	0.78843	ENSG00000086598	ENSG00000086598	NA	rs556530352
QTS000037	ftp://ftp.ebi.ac.uk/pub/databases/spot/eQTL/sumstats/QTS000037/QTD000603/QTD000603.all.tsv.gz	ENSG00000090975	12	122893823	CAAAAAA	C	chr12_122893823_CAAAAAA_C	136	0.46114	0.225132	0.117471	0.0965095	INDEL	179	386	0.78843	ENSG00000090975	ENSG00000090975	NA	rs199577094
QTS000037	ftp://ftp.ebi.ac.uk/pub/databases/spot/eQTL/sumstats/QTS000037/QTD000603/QTD000603.all.tsv.gz	ENSG00000090975	12	122893823	CAAAAAA	C	chr12_122893823_CAAAAAA_C	136	0.46114	0.225132	0.117471	0.0965095	INDEL	179	386	0.78843	ENSG00000090975	ENSG00000090975	NA	rs747909800
QTS000037	ftp://ftp.ebi.ac.uk/pub/databases/spot/eQTL/sumstats/QTS000037/QTD000603/QTD000603.all.tsv.gz	ENSG00000090975	12	122893823	CAAAAAA	C	chr12_122893823_CAAAAAA_C	136	0.46114	0.225132	0.117471	0.0965095	INDEL	179	386	0.78843	ENSG00000090975	ENSG00000090975	NA	rs556530352
QTS000037	ftp://ftp.ebi.ac.uk/pub/databases/spot/eQTL/sumstats/QTS000037/QTD000603/QTD000603.all.tsv.gz	ENSG00000110987	12	122893823	CAAAAAA	C	chr12_122893823_CAAAAAA_C	136	0.46114	0.285414	-0.106229	0.0991462	INDEL	179	386	0.78843	ENSG00000110987	ENSG00000110987	NA	rs199577094
QTS000037	ftp://ftp.ebi.ac.uk/pub/databases/spot/eQTL/sumstats/QTS000037/QTD000603/QTD000603.all.tsv.gz	ENSG00000110987	12	122893823	CAAAAAA	C	chr12_122893823_CAAAAAA_C	136	0.46114	0.285414	-0.106229	0.0991462	INDEL	179	386	0.78843	ENSG00000110987	ENSG00000110987	NA	rs747909800
QTS000037	ftp://ftp.ebi.ac.uk/pub/databases/spot/eQTL/sumstats/QTS000037/QTD000603/QTD000603.all.tsv.gz	ENSG00000110987	12	122893823	CAAAAAA	C	chr12_122893823_CAAAAAA_C	136	0.46114	0.285414	-0.106229	0.0991462	INDEL	179	386	0.78843	ENSG00000110987	ENSG00000110987	NA	rs556530352
QTS000037	ftp://ftp.ebi.ac.uk/pub/databases/spot/eQTL/sumstats/QTS000037/QTD000603/QTD000603.all.tsv.gz	ENSG00000111011	12	122893823	CAAAAAA	C	chr12_122893823_CAAAAAA_C	136	0.46114	0.561288	0.0420035	0.072169	INDEL	179	386	0.78843	ENSG00000111011	ENSG00000111011	NA	rs199577094
QTS000037	ftp://ftp.ebi.ac.uk/pub/databases/spot/eQTL/sumstats/QTS000037/QTD000603/QTD000603.all.tsv.gz	ENSG00000111011	12	122893823	CAAAAAA	C	chr12_122893823_CAAAAAA_C	136	0.46114	0.561288	0.0420035	0.072169	INDEL	179	386	0.78843	ENSG00000111011	ENSG00000111011	NA	rs747909800
QTS000037	ftp://ftp.ebi.ac.uk/pub/databases/spot/eQTL/sumstats/QTS000037/QTD000603/QTD000603.all.tsv.gz	ENSG00000111011	12	122893823	CAAAAAA	C	chr12_122893823_CAAAAAA_C	136	0.46114	0.561288	0.0420035	0.072169	INDEL	179	386	0.78843	ENSG00000111011	ENSG00000111011	NA	rs556530352
QTS000037	ftp://ftp.ebi.ac.uk/pub/databases/spot/eQTL/sumstats/QTS000037/QTD000603/QTD000603.all.tsv.gz	ENSG00000111325	12	122893823	CAAAAAA	C	chr12_122893823_CAAAAAA_C	136	0.46114	0.686672	-0.0439292	0.108727	INDEL	179	386	0.78843	ENSG00000111325	ENSG00000111325	NA	rs199577094
QTS000037	ftp://ftp.ebi.ac.uk/pub/databases/spot/eQTL/sumstats/QTS000037/QTD000603/QTD000603.all.tsv.gz	ENSG00000111325	12	122893823	CAAAAAA	C	chr12_122893823_CAAAAAA_C	136	0.46114	0.686672	-0.0439292	0.108727	INDEL	179	386	0.78843	ENSG00000111325	ENSG00000111325	NA	rs747909800
QTS000037	ftp://ftp.ebi.ac.uk/pub/databases/spot/eQTL/sumstats/QTS000037/QTD000603/QTD000603.all.tsv.gz	ENSG00000111325	12	122893823	CAAAAAA	C	chr12_122893823_CAAAAAA_C	136	0.46114	0.686672	-0.0439292	0.108727	INDEL	179	386	0.78843	ENSG00000111325	ENSG00000111325	NA	rs556530352
QTS000037	ftp://ftp.ebi.ac.uk/pub/databases/spot/eQTL/sumstats/QTS000037/QTD000603/QTD000603.all.tsv.gz	ENSG00000111328	12	122893823	CAAAAAA	C	chr12_122893823_CAAAAAA_C	136	0.46114	0.574328	0.054356	0.0965946	INDEL	179	386	0.78843	ENSG00000111328	ENSG00000111328	NA	rs199577094
QTS000037	ftp://ftp.ebi.ac.uk/pub/databases/spot/eQTL/sumstats/QTS000037/QTD000603/QTD000603.all.tsv.gz	ENSG00000111328	12	122893823	CAAAAAA	C	chr12_122893823_CAAAAAA_C	136	0.46114	0.574328	0.054356	0.0965946	INDEL	179	386	0.78843	ENSG00000111328	ENSG00000111328	NA	rs747909800
QTS000037	ftp://ftp.ebi.ac.uk/pub/databases/spot/eQTL/sumstats/QTS000037/QTD000603/QTD000603.all.tsv.gz	ENSG00000111328	12	122893823	CAAAAAA	C	chr12_122893823_CAAAAAA_C	136	0.46114	0.574328	0.054356	0.0965946	INDEL	179	386	0.78843	ENSG00000111328	ENSG00000111328	NA	rs556530352
QTS000037	ftp://ftp.ebi.ac.uk/pub/databases/spot/eQTL/sumstats/QTS000037/QTD000603/QTD000603.all.tsv.gz	ENSG00000111358	12	122893823	CAAAAAA	C	chr12_122893823_CAAAAAA_C	136	0.46114	0.377648	-0.0641283	0.0725078	INDEL	179	386	0.78843	ENSG00000111358	ENSG00000111358	NA	rs199577094
QTS000037	ftp://ftp.ebi.ac.uk/pub/databases/spot/eQTL/sumstats/QTS000037/QTD000603/QTD000603.all.tsv.gz	ENSG00000111358	12	122893823	CAAAAAA	C	chr12_122893823_CAAAAAA_C	136	0.46114	0.377648	-0.0641283	0.0725078	INDEL	179	386	0.78843	ENSG00000111358	ENSG00000111358	NA	rs747909800
QTS000037	ftp://ftp.ebi.ac.uk/pub/databases/spot/eQTL/sumstats/QTS000037/QTD000603/QTD000603.all.tsv.gz	ENSG00000111358	12	122893823	CAAAAAA	C	chr12_122893823_CAAAAAA_C	136	0.46114	0.377648	-0.0641283	0.0725078	INDEL	179	386	0.78843	ENSG00000111358	ENSG00000111358	NA	rs556530352
QTS000037	ftp://ftp.ebi.ac.uk/pub/databases/spot/eQTL/sumstats/QTS000037/QTD000603/QTD000603.all.tsv.gz	ENSG00000111361	12	122893823	CAAAAAA	C	chr12_122893823_CAAAAAA_C	136	0.46114	0.00316512	0.208544	0.0697062	INDEL	179	386	0.78843	ENSG00000111361	ENSG00000111361	NA	rs199577094
QTS000037	ftp://ftp.ebi.ac.uk/pub/databases/spot/eQTL/sumstats/QTS000037/QTD000603/QTD000603.all.tsv.gz	ENSG00000111361	12	122893823	CAAAAAA	C	chr12_122893823_CAAAAAA_C	136	0.46114	0.00316512	0.208544	0.0697062	INDEL	179	386	0.78843	ENSG00000111361	ENSG00000111361	NA	rs747909800
QTS000037	ftp://ftp.ebi.ac.uk/pub/databases/spot/eQTL/sumstats/QTS000037/QTD000603/QTD000603.all.tsv.gz	ENSG00000111361	12	122893823	CAAAAAA	C	chr12_122893823_CAAAAAA_C	136	0.46114	0.00316512	0.208544	0.0697062	INDEL	179	386	0.78843	ENSG00000111361	ENSG00000111361	NA	rs556530352
QTS000037	ftp://ftp.ebi.ac.uk/pub/databases/spot/eQTL/sumstats/QTS000037/QTD000603/QTD000603.all.tsv.gz	ENSG00000111364	12	122893823	CAAAAAA	C	chr12_122893823_CAAAAAA_C	136	0.46114	0.472413	-0.0585338	0.0812875	INDEL	179	386	0.78843	ENSG00000111364	ENSG00000111364	NA	rs199577094
QTS000037	ftp://ftp.ebi.ac.uk/pub/databases/spot/eQTL/sumstats/QTS000037/QTD000603/QTD000603.all.tsv.gz	ENSG00000111364	12	122893823	CAAAAAA	C	chr12_122893823_CAAAAAA_C	136	0.46114	0.472413	-0.0585338	0.0812875	INDEL	179	386	0.78843	ENSG00000111364	ENSG00000111364	NA	rs747909800
QTS000037	ftp://ftp.ebi.ac.uk/pub/databases/spot/eQTL/sumstats/QTS000037/QTD000603/QTD000603.all.tsv.gz	ENSG00000111364	12	122893823	CAAAAAA	C	chr12_122893823_CAAAAAA_C	136	0.46114	0.472413	-0.0585338	0.0812875	INDEL	179	386	0.78843	ENSG00000111364	ENSG00000111364	NA	rs556530352
QTS000037	ftp://ftp.ebi.ac.uk/pub/databases/spot/eQTL/sumstats/QTS000037/QTD000603/QTD000603.all.tsv.gz	ENSG00000130779	12	122893823	CAAAAAA	C	chr12_122893823_CAAAAAA_C	136	0.46114	0.198683	-0.0558147	0.0432641	INDEL	179	386	0.78843	ENSG00000130779	ENSG00000130779	NA	rs199577094
QTS000037	ftp://ftp.ebi.ac.uk/pub/databases/spot/eQTL/sumstats/QTS000037/QTD000603/QTD000603.all.tsv.gz	ENSG00000130779	12	122893823	CAAAAAA	C	chr12_122893823_CAAAAAA_C	136	0.46114	0.198683	-0.0558147	0.0432641	INDEL	179	386	0.78843	ENSG00000130779	ENSG00000130779	NA	rs747909800
QTS000037	ftp://ftp.ebi.ac.uk/pub/databases/spot/eQTL/sumstats/QTS000037/QTD000603/QTD000603.all.tsv.gz	ENSG00000130779	12	122893823	CAAAAAA	C	chr12_122893823_CAAAAAA_C	136	0.46114	0.198683	-0.0558147	0.0432641	INDEL	179	386	0.78843	ENSG00000130779	ENSG00000130779	NA	rs556530352
QTS000037	ftp://ftp.ebi.ac.uk/pub/databases/spot/eQTL/sumstats/QTS000037/QTD000603/QTD000603.all.tsv.gz	ENSG00000130783	12	122893823	CAAAAAA	C	chr12_122893823_CAAAAAA_C	136	0.46114	0.197809	0.145359	0.112453	INDEL	179	386	0.78843	ENSG00000130783	ENSG00000130783	NA	rs199577094
QTS000037	ftp://ftp.ebi.ac.uk/pub/databases/spot/eQTL/sumstats/QTS000037/QTD000603/QTD000603.all.tsv.gz	ENSG00000130783	12	122893823	CAAAAAA	C	chr12_122893823_CAAAAAA_C	136	0.46114	0.197809	0.145359	0.112453	INDEL	179	386	0.78843	ENSG00000130783	ENSG00000130783	NA	rs747909800
QTS000037	ftp://ftp.ebi.ac.uk/pub/databases/spot/eQTL/sumstats/QTS000037/QTD000603/QTD000603.all.tsv.gz	ENSG00000130783	12	122893823	CAAAAAA	C	chr12_122893823_CAAAAAA_C	136	0.46114	0.197809	0.145359	0.112453	INDEL	179	386	0.78843	ENSG00000130783	ENSG00000130783	NA	rs556530352
QTS000037	ftp://ftp.ebi.ac.uk/pub/databases/spot/eQTL/sumstats/QTS000037/QTD000603/QTD000603.all.tsv.gz	ENSG00000130787	12	122893823	CAAAAAA	C	chr12_122893823_CAAAAAA_C	136	0.46114	0.258444	0.106044	0.0935396	INDEL	179	386	0.78843	ENSG00000130787	ENSG00000130787	NA	rs199577094
QTS000037	ftp://ftp.ebi.ac.uk/pub/databases/spot/eQTL/sumstats/QTS000037/QTD000603/QTD000603.all.tsv.gz	ENSG00000130787	12	122893823	CAAAAAA	C	chr12_122893823_CAAAAAA_C	136	0.46114	0.258444	0.106044	0.0935396	INDEL	179	386	0.78843	ENSG00000130787	ENSG00000130787	NA	rs747909800
QTS000037	ftp://ftp.ebi.ac.uk/pub/databases/spot/eQTL/sumstats/QTS000037/QTD000603/QTD000603.all.tsv.gz	ENSG00000130787	12	122893823	CAAAAAA	C	chr12_122893823_CAAAAAA_C	136	0.46114	0.258444	0.106044	0.0935396	INDEL	179	386	0.78843	ENSG00000130787	ENSG00000130787	NA	rs556530352
QTS000037	ftp://ftp.ebi.ac.uk/pub/databases/spot/eQTL/sumstats/QTS000037/QTD000603/QTD000603.all.tsv.gz	ENSG00000130921	12	122893823	CAAAAAA	C	chr12_122893823_CAAAAAA_C	136	0.46114	0.285272	0.0881947	0.0822899	INDEL	179	386	0.78843	ENSG00000130921	ENSG00000130921	NA	rs199577094
QTS000037	ftp://ftp.ebi.ac.uk/pub/databases/spot/eQTL/sumstats/QTS000037/QTD000603/QTD000603.all.tsv.gz	ENSG00000130921	12	122893823	CAAAAAA	C	chr12_122893823_CAAAAAA_C	136	0.46114	0.285272	0.0881947	0.0822899	INDEL	179	386	0.78843	ENSG00000130921	ENSG00000130921	NA	rs747909800
QTS000037	ftp://ftp.ebi.ac.uk/pub/databases/spot/eQTL/sumstats/QTS000037/QTD000603/QTD000603.all.tsv.gz	ENSG00000130921	12	122893823	CAAAAAA	C	chr12_122893823_CAAAAAA_C	136	0.46114	0.285272	0.0881947	0.0822899	INDEL	179	386	0.78843	ENSG00000130921	ENSG00000130921	NA	rs556530352
QTS000037	ftp://ftp.ebi.ac.uk/pub/databases/spot/eQTL/sumstats/QTS000037/QTD000603/QTD000603.all.tsv.gz	ENSG00000139697	12	122893823	CAAAAAA	C	chr12_122893823_CAAAAAA_C	136	0.46114	0.195404	-0.0780303	0.0600411	INDEL	179	386	0.78843	ENSG00000139697	ENSG00000139697	NA	rs199577094
QTS000037	ftp://ftp.ebi.ac.uk/pub/databases/spot/eQTL/sumstats/QTS000037/QTD000603/QTD000603.all.tsv.gz	ENSG00000139697	12	122893823	CAAAAAA	C	chr12_122893823_CAAAAAA_C	136	0.46114	0.195404	-0.0780303	0.0600411	INDEL	179	386	0.78843	ENSG00000139697	ENSG00000139697	NA	rs747909800
QTS000037	ftp://ftp.ebi.ac.uk/pub/databases/spot/eQTL/sumstats/QTS000037/QTD000603/QTD000603.all.tsv.gz	ENSG00000139697	12	122893823	CAAAAAA	C	chr12_122893823_CAAAAAA_C	136	0.46114	0.195404	-0.0780303	0.0600411	INDEL	179	386	0.78843	ENSG00000139697	ENSG00000139697	NA	rs556530352
QTS000037	ftp://ftp.ebi.ac.uk/pub/databases/spot/eQTL/sumstats/QTS000037/QTD000603/QTD000603.all.tsv.gz	ENSG00000139719	12	122893823	CAAAAAA	C	chr12_122893823_CAAAAAA_C	136	0.46114	0.35506	0.0671767	0.0724495	INDEL	179	386	0.78843	ENSG00000139719	ENSG00000139719	NA	rs199577094
QTS000037	ftp://ftp.ebi.ac.uk/pub/databases/spot/eQTL/sumstats/QTS000037/QTD000603/QTD000603.all.tsv.gz	ENSG00000139719	12	122893823	CAAAAAA	C	chr12_122893823_CAAAAAA_C	136	0.46114	0.35506	0.0671767	0.0724495	INDEL	179	386	0.78843	ENSG00000139719	ENSG00000139719	NA	rs747909800
QTS000037	ftp://ftp.ebi.ac.uk/pub/databases/spot/eQTL/sumstats/QTS000037/QTD000603/QTD000603.all.tsv.gz	ENSG00000139719	12	122893823	CAAAAAA	C	chr12_122893823_CAAAAAA_C	136	0.46114	0.35506	0.0671767	0.0724495	INDEL	179	386	0.78843	ENSG00000139719	ENSG00000139719	NA	rs556530352
QTS000037	ftp://ftp.ebi.ac.uk/pub/databases/spot/eQTL/sumstats/QTS000037/QTD000603/QTD000603.all.tsv.gz	ENSG00000139722	12	122893823	CAAAAAA	C	chr12_122893823_CAAAAAA_C	136	0.46114	0.956955	0.00354712	0.0656255	INDEL	179	386	0.78843	ENSG00000139722	ENSG00000139722	NA	rs199577094
QTS000037	ftp://ftp.ebi.ac.uk/pub/databases/spot/eQTL/sumstats/QTS000037/QTD000603/QTD000603.all.tsv.gz	ENSG00000139722	12	122893823	CAAAAAA	C	chr12_122893823_CAAAAAA_C	136	0.46114	0.956955	0.00354712	0.0656255	INDEL	179	386	0.78843	ENSG00000139722	ENSG00000139722	NA	rs747909800
QTS000037	ftp://ftp.ebi.ac.uk/pub/databases/spot/eQTL/sumstats/QTS000037/QTD000603/QTD000603.all.tsv.gz	ENSG00000139722	12	122893823	CAAAAAA	C	chr12_122893823_CAAAAAA_C	136	0.46114	0.956955	0.00354712	0.0656255	INDEL	179	386	0.78843	ENSG00000139722	ENSG00000139722	NA	rs556530352
QTS000037	ftp://ftp.ebi.ac.uk/pub/databases/spot/eQTL/sumstats/QTS000037/QTD000603/QTD000603.all.tsv.gz	ENSG00000139726	12	122893823	CAAAAAA	C	chr12_122893823_CAAAAAA_C	136	0.46114	0.916134	0.00711579	0.0674776	INDEL	179	386	0.78843	ENSG00000139726	ENSG00000139726	NA	rs199577094
QTS000037	ftp://ftp.ebi.ac.uk/pub/databases/spot/eQTL/sumstats/QTS000037/QTD000603/QTD000603.all.tsv.gz	ENSG00000139726	12	122893823	CAAAAAA	C	chr12_122893823_CAAAAAA_C	136	0.46114	0.916134	0.00711579	0.0674776	INDEL	179	386	0.78843	ENSG00000139726	ENSG00000139726	NA	rs747909800
QTS000037	ftp://ftp.ebi.ac.uk/pub/databases/spot/eQTL/sumstats/QTS000037/QTD000603/QTD000603.all.tsv.gz	ENSG00000139726	12	122893823	CAAAAAA	C	chr12_122893823_CAAAAAA_C	136	0.46114	0.916134	0.00711579	0.0674776	INDEL	179	386	0.78843	ENSG00000139726	ENSG00000139726	NA	rs556530352
QTS000037	ftp://ftp.ebi.ac.uk/pub/databases/spot/eQTL/sumstats/QTS000037/QTD000603/QTD000603.all.tsv.gz	ENSG00000150967	12	122893823	CAAAAAA	C	chr12_122893823_CAAAAAA_C	136	0.46114	0.653538	0.047599	0.105868	INDEL	179	386	0.78843	ENSG00000150967	ENSG00000150967	NA	rs199577094
QTS000037	ftp://ftp.ebi.ac.uk/pub/databases/spot/eQTL/sumstats/QTS000037/QTD000603/QTD000603.all.tsv.gz	ENSG00000150967	12	122893823	CAAAAAA	C	chr12_122893823_CAAAAAA_C	136	0.46114	0.653538	0.047599	0.105868	INDEL	179	386	0.78843	ENSG00000150967	ENSG00000150967	NA	rs747909800
QTS000037	ftp://ftp.ebi.ac.uk/pub/databases/spot/eQTL/sumstats/QTS000037/QTD000603/QTD000603.all.tsv.gz	ENSG00000150967	12	122893823	CAAAAAA	C	chr12_122893823_CAAAAAA_C	136	0.46114	0.653538	0.047599	0.105868	INDEL	179	386	0.78843	ENSG00000150967	ENSG00000150967	NA	rs556530352
QTS000037	ftp://ftp.ebi.ac.uk/pub/databases/spot/eQTL/sumstats/QTS000037/QTD000603/QTD000603.all.tsv.gz	ENSG00000150977	12	122893823	CAAAAAA	C	chr12_122893823_CAAAAAA_C	136	0.46114	0.363913	0.0521539	0.0572961	INDEL	179	386	0.78843	ENSG00000150977	ENSG00000150977	NA	rs199577094
QTS000037	ftp://ftp.ebi.ac.uk/pub/databases/spot/eQTL/sumstats/QTS000037/QTD000603/QTD000603.all.tsv.gz	ENSG00000150977	12	122893823	CAAAAAA	C	chr12_122893823_CAAAAAA_C	136	0.46114	0.363913	0.0521539	0.0572961	INDEL	179	386	0.78843	ENSG00000150977	ENSG00000150977	NA	rs747909800
QTS000037	ftp://ftp.ebi.ac.uk/pub/databases/spot/eQTL/sumstats/QTS000037/QTD000603/QTD000603.all.tsv.gz	ENSG00000150977	12	122893823	CAAAAAA	C	chr12_122893823_CAAAAAA_C	136	0.46114	0.363913	0.0521539	0.0572961	INDEL	179	386	0.78843	ENSG00000150977	ENSG00000150977	NA	rs556530352
QTS000037	ftp://ftp.ebi.ac.uk/pub/databases/spot/eQTL/sumstats/QTS000037/QTD000603/QTD000603.all.tsv.gz	ENSG00000158023	12	122893823	CAAAAAA	C	chr12_122893823_CAAAAAA_C	136	0.46114	0.673394	-0.0329166	0.0779667	INDEL	179	386	0.78843	ENSG00000158023	ENSG00000158023	NA	rs199577094
QTS000037	ftp://ftp.ebi.ac.uk/pub/databases/spot/eQTL/sumstats/QTS000037/QTD000603/QTD000603.all.tsv.gz	ENSG00000158023	12	122893823	CAAAAAA	C	chr12_122893823_CAAAAAA_C	136	0.46114	0.673394	-0.0329166	0.0779667	INDEL	179	386	0.78843	ENSG00000158023	ENSG00000158023	NA	rs747909800
QTS000037	ftp://ftp.ebi.ac.uk/pub/databases/spot/eQTL/sumstats/QTS000037/QTD000603/QTD000603.all.tsv.gz	ENSG00000158023	12	122893823	CAAAAAA	C	chr12_122893823_CAAAAAA_C	136	0.46114	0.673394	-0.0329166	0.0779667	INDEL	179	386	0.78843	ENSG00000158023	ENSG00000158023	NA	rs556530352
QTS000037	ftp://ftp.ebi.ac.uk/pub/databases/spot/eQTL/sumstats/QTS000037/QTD000603/QTD000603.all.tsv.gz	ENSG00000158113	12	122893823	CAAAAAA	C	chr12_122893823_CAAAAAA_C	136	0.46114	0.0658996	0.202889	0.109644	INDEL	179	386	0.78843	ENSG00000158113	ENSG00000158113	NA	rs199577094
QTS000037	ftp://ftp.ebi.ac.uk/pub/databases/spot/eQTL/sumstats/QTS000037/QTD000603/QTD000603.all.tsv.gz	ENSG00000158113	12	122893823	CAAAAAA	C	chr12_122893823_CAAAAAA_C	136	0.46114	0.0658996	0.202889	0.109644	INDEL	179	386	0.78843	ENSG00000158113	ENSG00000158113	NA	rs747909800
QTS000037	ftp://ftp.ebi.ac.uk/pub/databases/spot/eQTL/sumstats/QTS000037/QTD000603/QTD000603.all.tsv.gz	ENSG00000158113	12	122893823	CAAAAAA	C	chr12_122893823_CAAAAAA_C	136	0.46114	0.0658996	0.202889	0.109644	INDEL	179	386	0.78843	ENSG00000158113	ENSG00000158113	NA	rs556530352
QTS000037	ftp://ftp.ebi.ac.uk/pub/databases/spot/eQTL/sumstats/QTS000037/QTD000603/QTD000603.all.tsv.gz	ENSG00000168778	12	122893823	CAAAAAA	C	chr12_122893823_CAAAAAA_C	136	0.46114	0.922285	0.010713	0.10966	INDEL	179	386	0.78843	ENSG00000168778	ENSG00000168778	NA	rs199577094
QTS000037	ftp://ftp.ebi.ac.uk/pub/databases/spot/eQTL/sumstats/QTS000037/QTD000603/QTD000603.all.tsv.gz	ENSG00000168778	12	122893823	CAAAAAA	C	chr12_122893823_CAAAAAA_C	136	0.46114	0.922285	0.010713	0.10966	INDEL	179	386	0.78843	ENSG00000168778	ENSG00000168778	NA	rs747909800
QTS000037	ftp://ftp.ebi.ac.uk/pub/databases/spot/eQTL/sumstats/QTS000037/QTD000603/QTD000603.all.tsv.gz	ENSG00000168778	12	122893823	CAAAAAA	C	chr12_122893823_CAAAAAA_C	136	0.46114	0.922285	0.010713	0.10966	INDEL	179	386	0.78843	ENSG00000168778	ENSG00000168778	NA	rs556530352
QTS000037	ftp://ftp.ebi.ac.uk/pub/databases/spot/eQTL/sumstats/QTS000037/QTD000603/QTD000603.all.tsv.gz	ENSG00000175727	12	122893823	CAAAAAA	C	chr12_122893823_CAAAAAA_C	136	0.46114	0.106078	0.102762	0.0632665	INDEL	179	386	0.78843	ENSG00000175727	ENSG00000175727	NA	rs199577094
QTS000037	ftp://ftp.ebi.ac.uk/pub/databases/spot/eQTL/sumstats/QTS000037/QTD000603/QTD000603.all.tsv.gz	ENSG00000175727	12	122893823	CAAAAAA	C	chr12_122893823_CAAAAAA_C	136	0.46114	0.106078	0.102762	0.0632665	INDEL	179	386	0.78843	ENSG00000175727	ENSG00000175727	NA	rs747909800
QTS000037	ftp://ftp.ebi.ac.uk/pub/databases/spot/eQTL/sumstats/QTS000037/QTD000603/QTD000603.all.tsv.gz	ENSG00000175727	12	122893823	CAAAAAA	C	chr12_122893823_CAAAAAA_C	136	0.46114	0.106078	0.102762	0.0632665	INDEL	179	386	0.78843	ENSG00000175727	ENSG00000175727	NA	rs556530352
QTS000037	ftp://ftp.ebi.ac.uk/pub/databases/spot/eQTL/sumstats/QTS000037/QTD000603/QTD000603.all.tsv.gz	ENSG00000182196	12	122893823	CAAAAAA	C	chr12_122893823_CAAAAAA_C	136	0.46114	0.0288132	0.165897	0.0752772	INDEL	179	386	0.78843	ENSG00000182196	ENSG00000182196	NA	rs199577094
QTS000037	ftp://ftp.ebi.ac.uk/pub/databases/spot/eQTL/sumstats/QTS000037/QTD000603/QTD000603.all.tsv.gz	ENSG00000182196	12	122893823	CAAAAAA	C	chr12_122893823_CAAAAAA_C	136	0.46114	0.0288132	0.165897	0.0752772	INDEL	179	386	0.78843	ENSG00000182196	ENSG00000182196	NA	rs747909800
QTS000037	ftp://ftp.ebi.ac.uk/pub/databases/spot/eQTL/sumstats/QTS000037/QTD000603/QTD000603.all.tsv.gz	ENSG00000182196	12	122893823	CAAAAAA	C	chr12_122893823_CAAAAAA_C	136	0.46114	0.0288132	0.165897	0.0752772	INDEL	179	386	0.78843	ENSG00000182196	ENSG00000182196	NA	rs556530352
QTS000037	ftp://ftp.ebi.ac.uk/pub/databases/spot/eQTL/sumstats/QTS000037/QTD000603/QTD000603.all.tsv.gz	ENSG00000182782	12	122893823	CAAAAAA	C	chr12_122893823_CAAAAAA_C	136	0.46114	0.884148	0.0130313	0.0893033	INDEL	179	386	0.78843	ENSG00000182782	ENSG00000182782	NA	rs199577094
QTS000037	ftp://ftp.ebi.ac.uk/pub/databases/spot/eQTL/sumstats/QTS000037/QTD000603/QTD000603.all.tsv.gz	ENSG00000182782	12	122893823	CAAAAAA	C	chr12_122893823_CAAAAAA_C	136	0.46114	0.884148	0.0130313	0.0893033	INDEL	179	386	0.78843	ENSG00000182782	ENSG00000182782	NA	rs747909800
QTS000037	ftp://ftp.ebi.ac.uk/pub/databases/spot/eQTL/sumstats/QTS000037/QTD000603/QTD000603.all.tsv.gz	ENSG00000182782	12	122893823	CAAAAAA	C	chr12_122893823_CAAAAAA_C	136	0.46114	0.884148	0.0130313	0.0893033	INDEL	179	386	0.78843	ENSG00000182782	ENSG00000182782	NA	rs556530352
QTS000037	ftp://ftp.ebi.ac.uk/pub/databases/spot/eQTL/sumstats/QTS000037/QTD000603/QTD000603.all.tsv.gz	ENSG00000183955	12	122893823	CAAAAAA	C	chr12_122893823_CAAAAAA_C	136	0.46114	0.565686	-0.0567566	0.0986239	INDEL	179	386	0.78843	ENSG00000183955	ENSG00000183955	NA	rs199577094
QTS000037	ftp://ftp.ebi.ac.uk/pub/databases/spot/eQTL/sumstats/QTS000037/QTD000603/QTD000603.all.tsv.gz	ENSG00000183955	12	122893823	CAAAAAA	C	chr12_122893823_CAAAAAA_C	136	0.46114	0.565686	-0.0567566	0.0986239	INDEL	179	386	0.78843	ENSG00000183955	ENSG00000183955	NA	rs747909800
QTS000037	ftp://ftp.ebi.ac.uk/pub/databases/spot/eQTL/sumstats/QTS000037/QTD000603/QTD000603.all.tsv.gz	ENSG00000183955	12	122893823	CAAAAAA	C	chr12_122893823_CAAAAAA_C	136	0.46114	0.565686	-0.0567566	0.0986239	INDEL	179	386	0.78843	ENSG00000183955	ENSG00000183955	NA	rs556530352
QTS000037	ftp://ftp.ebi.ac.uk/pub/databases/spot/eQTL/sumstats/QTS000037/QTD000603/QTD000603.all.tsv.gz	ENSG00000184047	12	122893823	CAAAAAA	C	chr12_122893823_CAAAAAA_C	136	0.46114	0.682398	0.041502	0.101259	INDEL	179	386	0.78843	ENSG00000184047	ENSG00000184047	NA	rs199577094
QTS000037	ftp://ftp.ebi.ac.uk/pub/databases/spot/eQTL/sumstats/QTS000037/QTD000603/QTD000603.all.tsv.gz	ENSG00000184047	12	122893823	CAAAAAA	C	chr12_122893823_CAAAAAA_C	136	0.46114	0.682398	0.041502	0.101259	INDEL	179	386	0.78843	ENSG00000184047	ENSG00000184047	NA	rs747909800
QTS000037	ftp://ftp.ebi.ac.uk/pub/databases/spot/eQTL/sumstats/QTS000037/QTD000603/QTD000603.all.tsv.gz	ENSG00000184047	12	122893823	CAAAAAA	C	chr12_122893823_CAAAAAA_C	136	0.46114	0.682398	0.041502	0.101259	INDEL	179	386	0.78843	ENSG00000184047	ENSG00000184047	NA	rs556530352
QTS000037	ftp://ftp.ebi.ac.uk/pub/databases/spot/eQTL/sumstats/QTS000037/QTD000603/QTD000603.all.tsv.gz	ENSG00000184209	12	122893823	CAAAAAA	C	chr12_122893823_CAAAAAA_C	136	0.46114	0.418082	0.0617317	0.0760588	INDEL	179	386	0.78843	ENSG00000184209	ENSG00000184209	NA	rs199577094
QTS000037	ftp://ftp.ebi.ac.uk/pub/databases/spot/eQTL/sumstats/QTS000037/QTD000603/QTD000603.all.tsv.gz	ENSG00000184209	12	122893823	CAAAAAA	C	chr12_122893823_CAAAAAA_C	136	0.46114	0.418082	0.0617317	0.0760588	INDEL	179	386	0.78843	ENSG00000184209	ENSG00000184209	NA	rs747909800
QTS000037	ftp://ftp.ebi.ac.uk/pub/databases/spot/eQTL/sumstats/QTS000037/QTD000603/QTD000603.all.tsv.gz	ENSG00000184209	12	122893823	CAAAAAA	C	chr12_122893823_CAAAAAA_C	136	0.46114	0.418082	0.0617317	0.0760588	INDEL	179	386	0.78843	ENSG00000184209	ENSG00000184209	NA	rs556530352
QTS000037	ftp://ftp.ebi.ac.uk/pub/databases/spot/eQTL/sumstats/QTS000037/QTD000603/QTD000603.all.tsv.gz	ENSG00000184445	12	122893823	CAAAAAA	C	chr12_122893823_CAAAAAA_C	136	0.46114	0.491235	-0.0695232	0.100792	INDEL	179	386	0.78843	ENSG00000184445	ENSG00000184445	NA	rs199577094
QTS000037	ftp://ftp.ebi.ac.uk/pub/databases/spot/eQTL/sumstats/QTS000037/QTD000603/QTD000603.all.tsv.gz	ENSG00000184445	12	122893823	CAAAAAA	C	chr12_122893823_CAAAAAA_C	136	0.46114	0.491235	-0.0695232	0.100792	INDEL	179	386	0.78843	ENSG00000184445	ENSG00000184445	NA	rs747909800
QTS000037	ftp://ftp.ebi.ac.uk/pub/databases/spot/eQTL/sumstats/QTS000037/QTD000603/QTD000603.all.tsv.gz	ENSG00000184445	12	122893823	CAAAAAA	C	chr12_122893823_CAAAAAA_C	136	0.46114	0.491235	-0.0695232	0.100792	INDEL	179	386	0.78843	ENSG00000184445	ENSG00000184445	NA	rs556530352
QTS000037	ftp://ftp.ebi.ac.uk/pub/databases/spot/eQTL/sumstats/QTS000037/QTD000603/QTD000603.all.tsv.gz	ENSG00000185344	12	122893823	CAAAAAA	C	chr12_122893823_CAAAAAA_C	136	0.46114	0.828422	-0.0168671	0.0777132	INDEL	179	386	0.78843	ENSG00000185344	ENSG00000185344	NA	rs199577094
QTS000037	ftp://ftp.ebi.ac.uk/pub/databases/spot/eQTL/sumstats/QTS000037/QTD000603/QTD000603.all.tsv.gz	ENSG00000185344	12	122893823	CAAAAAA	C	chr12_122893823_CAAAAAA_C	136	0.46114	0.828422	-0.0168671	0.0777132	INDEL	179	386	0.78843	ENSG00000185344	ENSG00000185344	NA	rs747909800
QTS000037	ftp://ftp.ebi.ac.uk/pub/databases/spot/eQTL/sumstats/QTS000037/QTD000603/QTD000603.all.tsv.gz	ENSG00000185344	12	122893823	CAAAAAA	C	chr12_122893823_CAAAAAA_C	136	0.46114	0.828422	-0.0168671	0.0777132	INDEL	179	386	0.78843	ENSG00000185344	ENSG00000185344	NA	rs556530352
QTS000037	ftp://ftp.ebi.ac.uk/pub/databases/spot/eQTL/sumstats/QTS000037/QTD000603/QTD000603.all.tsv.gz	ENSG00000188026	12	122893823	CAAAAAA	C	chr12_122893823_CAAAAAA_C	136	0.46114	0.609391	0.04729	0.0923914	INDEL	179	386	0.78843	ENSG00000188026	ENSG00000188026	NA	rs199577094
QTS000037	ftp://ftp.ebi.ac.uk/pub/databases/spot/eQTL/sumstats/QTS000037/QTD000603/QTD000603.all.tsv.gz	ENSG00000188026	12	122893823	CAAAAAA	C	chr12_122893823_CAAAAAA_C	136	0.46114	0.609391	0.04729	0.0923914	INDEL	179	386	0.78843	ENSG00000188026	ENSG00000188026	NA	rs747909800
QTS000037	ftp://ftp.ebi.ac.uk/pub/databases/spot/eQTL/sumstats/QTS000037/QTD000603/QTD000603.all.tsv.gz	ENSG00000188026	12	122893823	CAAAAAA	C	chr12_122893823_CAAAAAA_C	136	0.46114	0.609391	0.04729	0.0923914	INDEL	179	386	0.78843	ENSG00000188026	ENSG00000188026	NA	rs556530352
QTS000037	ftp://ftp.ebi.ac.uk/pub/databases/spot/eQTL/sumstats/QTS000037/QTD000603/QTD000603.all.tsv.gz	ENSG00000197653	12	122893823	CAAAAAA	C	chr12_122893823_CAAAAAA_C	136	0.46114	0.444312	-0.0881167	0.114941	INDEL	179	386	0.78843	ENSG00000197653	ENSG00000197653	NA	rs199577094
QTS000037	ftp://ftp.ebi.ac.uk/pub/databases/spot/eQTL/sumstats/QTS000037/QTD000603/QTD000603.all.tsv.gz	ENSG00000197653	12	122893823	CAAAAAA	C	chr12_122893823_CAAAAAA_C	136	0.46114	0.444312	-0.0881167	0.114941	INDEL	179	386	0.78843	ENSG00000197653	ENSG00000197653	NA	rs747909800
QTS000037	ftp://ftp.ebi.ac.uk/pub/databases/spot/eQTL/sumstats/QTS000037/QTD000603/QTD000603.all.tsv.gz	ENSG00000197653	12	122893823	CAAAAAA	C	chr12_122893823_CAAAAAA_C	136	0.46114	0.444312	-0.0881167	0.114941	INDEL	179	386	0.78843	ENSG00000197653	ENSG00000197653	NA	rs556530352
QTS000037	ftp://ftp.ebi.ac.uk/pub/databases/spot/eQTL/sumstats/QTS000037/QTD000603/QTD000603.all.tsv.gz	ENSG00000247373	12	122893823	CAAAAAA	C	chr12_122893823_CAAAAAA_C	136	0.46114	0.688135	-0.0478944	0.119129	INDEL	179	386	0.78843	ENSG00000247373	ENSG00000247373	NA	rs199577094
QTS000037	ftp://ftp.ebi.ac.uk/pub/databases/spot/eQTL/sumstats/QTS000037/QTD000603/QTD000603.all.tsv.gz	ENSG00000247373	12	122893823	CAAAAAA	C	chr12_122893823_CAAAAAA_C	136	0.46114	0.688135	-0.0478944	0.119129	INDEL	179	386	0.78843	ENSG00000247373	ENSG00000247373	NA	rs747909800
QTS000037	ftp://ftp.ebi.ac.uk/pub/databases/spot/eQTL/sumstats/QTS000037/QTD000603/QTD000603.all.tsv.gz	ENSG00000247373	12	122893823	CAAAAAA	C	chr12_122893823_CAAAAAA_C	136	0.46114	0.688135	-0.0478944	0.119129	INDEL	179	386	0.78843	ENSG00000247373	ENSG00000247373	NA	rs556530352
QTS000037	ftp://ftp.ebi.ac.uk/pub/databases/spot/eQTL/sumstats/QTS000037/QTD000603/QTD000603.all.tsv.gz	ENSG00000255398	12	122893823	CAAAAAA	C	chr12_122893823_CAAAAAA_C	136	0.46114	0.133631	0.131935	0.0875613	INDEL	179	386	0.78843	ENSG00000255398	ENSG00000255398	NA	rs199577094
QTS000037	ftp://ftp.ebi.ac.uk/pub/databases/spot/eQTL/sumstats/QTS000037/QTD000603/QTD000603.all.tsv.gz	ENSG00000255398	12	122893823	CAAAAAA	C	chr12_122893823_CAAAAAA_C	136	0.46114	0.133631	0.131935	0.0875613	INDEL	179	386	0.78843	ENSG00000255398	ENSG00000255398	NA	rs747909800
QTS000037	ftp://ftp.ebi.ac.uk/pub/databases/spot/eQTL/sumstats/QTS000037/QTD000603/QTD000603.all.tsv.gz	ENSG00000255398	12	122893823	CAAAAAA	C	chr12_122893823_CAAAAAA_C	136	0.46114	0.133631	0.131935	0.0875613	INDEL	179	386	0.78843	ENSG00000255398	ENSG00000255398	NA	rs556530352
QTS000037	ftp://ftp.ebi.ac.uk/pub/databases/spot/eQTL/sumstats/QTS000037/QTD000603/QTD000603.all.tsv.gz	ENSG00000256092	12	122893823	CAAAAAA	C	chr12_122893823_CAAAAAA_C	136	0.46114	0.947364	-0.00672848	0.101777	INDEL	179	386	0.78843	ENSG00000256092	ENSG00000256092	NA	rs199577094
QTS000037	ftp://ftp.ebi.ac.uk/pub/databases/spot/eQTL/sumstats/QTS000037/QTD000603/QTD000603.all.tsv.gz	ENSG00000256092	12	122893823	CAAAAAA	C	chr12_122893823_CAAAAAA_C	136	0.46114	0.947364	-0.00672848	0.101777	INDEL	179	386	0.78843	ENSG00000256092	ENSG00000256092	NA	rs747909800
QTS000037	ftp://ftp.ebi.ac.uk/pub/databases/spot/eQTL/sumstats/QTS000037/QTD000603/QTD000603.all.tsv.gz	ENSG00000256092	12	122893823	CAAAAAA	C	chr12_122893823_CAAAAAA_C	136	0.46114	0.947364	-0.00672848	0.101777	INDEL	179	386	0.78843	ENSG00000256092	ENSG00000256092	NA	rs556530352
QTS000037	ftp://ftp.ebi.ac.uk/pub/databases/spot/eQTL/sumstats/QTS000037/QTD000603/QTD000603.all.tsv.gz	ENSG00000256249	12	122893823	CAAAAAA	C	chr12_122893823_CAAAAAA_C	136	0.46114	0.217615	-0.131369	0.106178	INDEL	179	386	0.78843	ENSG00000256249	ENSG00000256249	NA	rs199577094
QTS000037	ftp://ftp.ebi.ac.uk/pub/databases/spot/eQTL/sumstats/QTS000037/QTD000603/QTD000603.all.tsv.gz	ENSG00000256249	12	122893823	CAAAAAA	C	chr12_122893823_CAAAAAA_C	136	0.46114	0.217615	-0.131369	0.106178	INDEL	179	386	0.78843	ENSG00000256249	ENSG00000256249	NA	rs747909800
QTS000037	ftp://ftp.ebi.ac.uk/pub/databases/spot/eQTL/sumstats/QTS000037/QTD000603/QTD000603.all.tsv.gz	ENSG00000256249	12	122893823	CAAAAAA	C	chr12_122893823_CAAAAAA_C	136	0.46114	0.217615	-0.131369	0.106178	INDEL	179	386	0.78843	ENSG00000256249	ENSG00000256249	NA	rs556530352
QTS000037	ftp://ftp.ebi.ac.uk/pub/databases/spot/eQTL/sumstats/QTS000037/QTD000603/QTD000603.all.tsv.gz	ENSG00000257097	12	122893823	CAAAAAA	C	chr12_122893823_CAAAAAA_C	136	0.46114	0.899654	-0.013252	0.104944	INDEL	179	386	0.78843	ENSG00000257097	ENSG00000257097	NA	rs199577094
QTS000037	ftp://ftp.ebi.ac.uk/pub/databases/spot/eQTL/sumstats/QTS000037/QTD000603/QTD000603.all.tsv.gz	ENSG00000257097	12	122893823	CAAAAAA	C	chr12_122893823_CAAAAAA_C	136	0.46114	0.899654	-0.013252	0.104944	INDEL	179	386	0.78843	ENSG00000257097	ENSG00000257097	NA	rs747909800
QTS000037	ftp://ftp.ebi.ac.uk/pub/databases/spot/eQTL/sumstats/QTS000037/QTD000603/QTD000603.all.tsv.gz	ENSG00000257097	12	122893823	CAAAAAA	C	chr12_122893823_CAAAAAA_C	136	0.46114	0.899654	-0.013252	0.104944	INDEL	179	386	0.78843	ENSG00000257097	ENSG00000257097	NA	rs556530352
QTS000037	ftp://ftp.ebi.ac.uk/pub/databases/spot/eQTL/sumstats/QTS000037/QTD000603/QTD000603.all.tsv.gz	ENSG00000275265	12	122893823	CAAAAAA	C	chr12_122893823_CAAAAAA_C	136	0.46114	0.707305	0.0425664	0.113185	INDEL	179	386	0.78843	ENSG00000275265	ENSG00000275265	NA	rs199577094
QTS000037	ftp://ftp.ebi.ac.uk/pub/databases/spot/eQTL/sumstats/QTS000037/QTD000603/QTD000603.all.tsv.gz	ENSG00000275265	12	122893823	CAAAAAA	C	chr12_122893823_CAAAAAA_C	136	0.46114	0.707305	0.0425664	0.113185	INDEL	179	386	0.78843	ENSG00000275265	ENSG00000275265	NA	rs747909800
QTS000037	ftp://ftp.ebi.ac.uk/pub/databases/spot/eQTL/sumstats/QTS000037/QTD000603/QTD000603.all.tsv.gz	ENSG00000275265	12	122893823	CAAAAAA	C	chr12_122893823_CAAAAAA_C	136	0.46114	0.707305	0.0425664	0.113185	INDEL	179	386	0.78843	ENSG00000275265	ENSG00000275265	NA	rs556530352
QTS000037	ftp://ftp.ebi.ac.uk/pub/databases/spot/eQTL/sumstats/QTS000037/QTD000603/QTD000603.all.tsv.gz	ENSG00000280120	12	122893823	CAAAAAA	C	chr12_122893823_CAAAAAA_C	136	0.46114	0.0175924	0.255455	0.106604	INDEL	179	386	0.78843	ENSG00000280120	ENSG00000280120	NA	rs199577094
QTS000037	ftp://ftp.ebi.ac.uk/pub/databases/spot/eQTL/sumstats/QTS000037/QTD000603/QTD000603.all.tsv.gz	ENSG00000280120	12	122893823	CAAAAAA	C	chr12_122893823_CAAAAAA_C	136	0.46114	0.0175924	0.255455	0.106604	INDEL	179	386	0.78843	ENSG00000280120	ENSG00000280120	NA	rs747909800
QTS000037	ftp://ftp.ebi.ac.uk/pub/databases/spot/eQTL/sumstats/QTS000037/QTD000603/QTD000603.all.tsv.gz	ENSG00000280120	12	122893823	CAAAAAA	C	chr12_122893823_CAAAAAA_C	136	0.46114	0.0175924	0.255455	0.106604	INDEL	179	386	0.78843	ENSG00000280120	ENSG00000280120	NA	rs556530352
QTS000037	ftp://ftp.ebi.ac.uk/pub/databases/spot/eQTL/sumstats/QTS000037/QTD000603/QTD000603.all.tsv.gz	ENSG00000280138	12	122893823	CAAAAAA	C	chr12_122893823_CAAAAAA_C	136	0.46114	0.752148	0.0204361	0.0646109	INDEL	179	386	0.78843	ENSG00000280138	ENSG00000280138	NA	rs199577094
QTS000037	ftp://ftp.ebi.ac.uk/pub/databases/spot/eQTL/sumstats/QTS000037/QTD000603/QTD000603.all.tsv.gz	ENSG00000280138	12	122893823	CAAAAAA	C	chr12_122893823_CAAAAAA_C	136	0.46114	0.752148	0.0204361	0.0646109	INDEL	179	386	0.78843	ENSG00000280138	ENSG00000280138	NA	rs747909800
QTS000037	ftp://ftp.ebi.ac.uk/pub/databases/spot/eQTL/sumstats/QTS000037/QTD000603/QTD000603.all.tsv.gz	ENSG00000280138	12	122893823	CAAAAAA	C	chr12_122893823_CAAAAAA_C	136	0.46114	0.752148	0.0204361	0.0646109	INDEL	179	386	0.78843	ENSG00000280138	ENSG00000280138	NA	rs556530352
QTS000037	ftp://ftp.ebi.ac.uk/pub/databases/spot/eQTL/sumstats/QTS000037/QTD000603/QTD000603.all.tsv.gz	ENSG00000033030	12	122894646	C	T	chr12_122894646_C_T	81	0.238342	0.56209	0.041087	0.0707392	SNP	91	386	0.99625	ENSG00000033030	ENSG00000033030	NA	rs11060623
QTS000037	ftp://ftp.ebi.ac.uk/pub/databases/spot/eQTL/sumstats/QTS000037/QTD000603/QTD000603.all.tsv.gz	ENSG00000051825	12	122894646	C	T	chr12_122894646_C_T	81	0.238342	0.608343	0.0348305	0.0678501	SNP	91	386	0.99625	ENSG00000051825	ENSG00000051825	NA	rs11060623
QTS000037	ftp://ftp.ebi.ac.uk/pub/databases/spot/eQTL/sumstats/QTS000037/QTD000603/QTD000603.all.tsv.gz	ENSG00000086598	12	122894646	C	T	chr12_122894646_C_T	81	0.238342	0.664955	0.0372352	0.0858348	SNP	91	386	0.99625	ENSG00000086598	ENSG00000086598	NA	rs11060623
QTS000037	ftp://ftp.ebi.ac.uk/pub/databases/spot/eQTL/sumstats/QTS000037/QTD000603/QTD000603.all.tsv.gz	ENSG00000090975	12	122894646	C	T	chr12_122894646_C_T	81	0.238342	0.353699	-0.0921135	0.0990624	SNP	91	386	0.99625	ENSG00000090975	ENSG00000090975	NA	rs11060623
QTS000037	ftp://ftp.ebi.ac.uk/pub/databases/spot/eQTL/sumstats/QTS000037/QTD000603/QTD000603.all.tsv.gz	ENSG00000110987	12	122894646	C	T	chr12_122894646_C_T	81	0.238342	0.158494	-0.143524	0.101354	SNP	91	386	0.99625	ENSG00000110987	ENSG00000110987	NA	rs11060623
QTS000037	ftp://ftp.ebi.ac.uk/pub/databases/spot/eQTL/sumstats/QTS000037/QTD000603/QTD000603.all.tsv.gz	ENSG00000111011	12	122894646	C	T	chr12_122894646_C_T	81	0.238342	0.583277	0.040648	0.0739589	SNP	91	386	0.99625	ENSG00000111011	ENSG00000111011	NA	rs11060623
QTS000037	ftp://ftp.ebi.ac.uk/pub/databases/spot/eQTL/sumstats/QTS000037/QTD000603/QTD000603.all.tsv.gz	ENSG00000111325	12	122894646	C	T	chr12_122894646_C_T	81	0.238342	0.239517	-0.131032	0.111032	SNP	91	386	0.99625	ENSG00000111325	ENSG00000111325	NA	rs11060623
QTS000037	ftp://ftp.ebi.ac.uk/pub/databases/spot/eQTL/sumstats/QTS000037/QTD000603/QTD000603.all.tsv.gz	ENSG00000111328	12	122894646	C	T	chr12_122894646_C_T	81	0.238342	0.706045	0.0374104	0.0990281	SNP	91	386	0.99625	ENSG00000111328	ENSG00000111328	NA	rs11060623
QTS000037	ftp://ftp.ebi.ac.uk/pub/databases/spot/eQTL/sumstats/QTS000037/QTD000603/QTD000603.all.tsv.gz	ENSG00000111358	12	122894646	C	T	chr12_122894646_C_T	81	0.238342	0.0596195	0.139754	0.0737242	SNP	91	386	0.99625	ENSG00000111358	ENSG00000111358	NA	rs11060623
QTS000037	ftp://ftp.ebi.ac.uk/pub/databases/spot/eQTL/sumstats/QTS000037/QTD000603/QTD000603.all.tsv.gz	ENSG00000111361	12	122894646	C	T	chr12_122894646_C_T	81	0.238342	0.0659518	-0.134133	0.0725018	SNP	91	386	0.99625	ENSG00000111361	ENSG00000111361	NA	rs11060623
QTS000037	ftp://ftp.ebi.ac.uk/pub/databases/spot/eQTL/sumstats/QTS000037/QTD000603/QTD000603.all.tsv.gz	ENSG00000111364	12	122894646	C	T	chr12_122894646_C_T	81	0.238342	0.121593	-0.128885	0.0828574	SNP	91	386	0.99625	ENSG00000111364	ENSG00000111364	NA	rs11060623
QTS000037	ftp://ftp.ebi.ac.uk/pub/databases/spot/eQTL/sumstats/QTS000037/QTD000603/QTD000603.all.tsv.gz	ENSG00000130779	12	122894646	C	T	chr12_122894646_C_T	81	0.238342	0.370646	0.0398844	0.0444383	SNP	91	386	0.99625	ENSG00000130779	ENSG00000130779	NA	rs11060623
QTS000037	ftp://ftp.ebi.ac.uk/pub/databases/spot/eQTL/sumstats/QTS000037/QTD000603/QTD000603.all.tsv.gz	ENSG00000130783	12	122894646	C	T	chr12_122894646_C_T	81	0.238342	0.108529	-0.185378	0.114935	SNP	91	386	0.99625	ENSG00000130783	ENSG00000130783	NA	rs11060623
QTS000037	ftp://ftp.ebi.ac.uk/pub/databases/spot/eQTL/sumstats/QTS000037/QTD000603/QTD000603.all.tsv.gz	ENSG00000130787	12	122894646	C	T	chr12_122894646_C_T	81	0.238342	0.0182735	-0.225573	0.094704	SNP	91	386	0.99625	ENSG00000130787	ENSG00000130787	NA	rs11060623
QTS000037	ftp://ftp.ebi.ac.uk/pub/databases/spot/eQTL/sumstats/QTS000037/QTD000603/QTD000603.all.tsv.gz	ENSG00000130921	12	122894646	C	T	chr12_122894646_C_T	81	0.238342	0.664283	-0.0367553	0.0845476	SNP	91	386	0.99625	ENSG00000130921	ENSG00000130921	NA	rs11060623
QTS000037	ftp://ftp.ebi.ac.uk/pub/databases/spot/eQTL/sumstats/QTS000037/QTD000603/QTD000603.all.tsv.gz	ENSG00000139697	12	122894646	C	T	chr12_122894646_C_T	81	0.238342	0.671122	0.0262766	0.0617822	SNP	91	386	0.99625	ENSG00000139697	ENSG00000139697	NA	rs11060623
QTS000037	ftp://ftp.ebi.ac.uk/pub/databases/spot/eQTL/sumstats/QTS000037/QTD000603/QTD000603.all.tsv.gz	ENSG00000139719	12	122894646	C	T	chr12_122894646_C_T	81	0.238342	0.2101	-0.0931911	0.0740901	SNP	91	386	0.99625	ENSG00000139719	ENSG00000139719	NA	rs11060623
QTS000037	ftp://ftp.ebi.ac.uk/pub/databases/spot/eQTL/sumstats/QTS000037/QTD000603/QTD000603.all.tsv.gz	ENSG00000139722	12	122894646	C	T	chr12_122894646_C_T	81	0.238342	0.516987	-0.0436109	0.0671676	SNP	91	386	0.99625	ENSG00000139722	ENSG00000139722	NA	rs11060623
QTS000037	ftp://ftp.ebi.ac.uk/pub/databases/spot/eQTL/sumstats/QTS000037/QTD000603/QTD000603.all.tsv.gz	ENSG00000139726	12	122894646	C	T	chr12_122894646_C_T	81	0.238342	0.564657	0.0398611	0.0690819	SNP	91	386	0.99625	ENSG00000139726	ENSG00000139726	NA	rs11060623
QTS000037	ftp://ftp.ebi.ac.uk/pub/databases/spot/eQTL/sumstats/QTS000037/QTD000603/QTD000603.all.tsv.gz	ENSG00000150967	12	122894646	C	T	chr12_122894646_C_T	81	0.238342	0.775563	0.0309861	0.108519	SNP	91	386	0.99625	ENSG00000150967	ENSG00000150967	NA	rs11060623
QTS000037	ftp://ftp.ebi.ac.uk/pub/databases/spot/eQTL/sumstats/QTS000037/QTD000603/QTD000603.all.tsv.gz	ENSG00000150977	12	122894646	C	T	chr12_122894646_C_T	81	0.238342	0.148164	-0.0849651	0.0585031	SNP	91	386	0.99625	ENSG00000150977	ENSG00000150977	NA	rs11060623
QTS000037	ftp://ftp.ebi.ac.uk/pub/databases/spot/eQTL/sumstats/QTS000037/QTD000603/QTD000603.all.tsv.gz	ENSG00000158023	12	122894646	C	T	chr12_122894646_C_T	81	0.238342	0.493498	-0.0547744	0.079827	SNP	91	386	0.99625	ENSG00000158023	ENSG00000158023	NA	rs11060623
QTS000037	ftp://ftp.ebi.ac.uk/pub/databases/spot/eQTL/sumstats/QTS000037/QTD000603/QTD000603.all.tsv.gz	ENSG00000158113	12	122894646	C	T	chr12_122894646_C_T	81	0.238342	0.035236	-0.23768	0.112022	SNP	91	386	0.99625	ENSG00000158113	ENSG00000158113	NA	rs11060623
QTS000037	ftp://ftp.ebi.ac.uk/pub/databases/spot/eQTL/sumstats/QTS000037/QTD000603/QTD000603.all.tsv.gz	ENSG00000168778	12	122894646	C	T	chr12_122894646_C_T	81	0.238342	0.959159	0.00576241	0.11237	SNP	91	386	0.99625	ENSG00000168778	ENSG00000168778	NA	rs11060623
QTS000037	ftp://ftp.ebi.ac.uk/pub/databases/spot/eQTL/sumstats/QTS000037/QTD000603/QTD000603.all.tsv.gz	ENSG00000175727	12	122894646	C	T	chr12_122894646_C_T	81	0.238342	0.565101	-0.0376037	0.0652444	SNP	91	386	0.99625	ENSG00000175727	ENSG00000175727	NA	rs11060623
QTS000037	ftp://ftp.ebi.ac.uk/pub/databases/spot/eQTL/sumstats/QTS000037/QTD000603/QTD000603.all.tsv.gz	ENSG00000182196	12	122894646	C	T	chr12_122894646_C_T	81	0.238342	0.0985847	-0.128815	0.0775806	SNP	91	386	0.99625	ENSG00000182196	ENSG00000182196	NA	rs11060623
QTS000037	ftp://ftp.ebi.ac.uk/pub/databases/spot/eQTL/sumstats/QTS000037/QTD000603/QTD000603.all.tsv.gz	ENSG00000182782	12	122894646	C	T	chr12_122894646_C_T	81	0.238342	0.786977	0.0247626	0.0914954	SNP	91	386	0.99625	ENSG00000182782	ENSG00000182782	NA	rs11060623
QTS000037	ftp://ftp.ebi.ac.uk/pub/databases/spot/eQTL/sumstats/QTS000037/QTD000603/QTD000603.all.tsv.gz	ENSG00000183955	12	122894646	C	T	chr12_122894646_C_T	81	0.238342	0.244693	-0.117616	0.10077	SNP	91	386	0.99625	ENSG00000183955	ENSG00000183955	NA	rs11060623
QTS000037	ftp://ftp.ebi.ac.uk/pub/databases/spot/eQTL/sumstats/QTS000037/QTD000603/QTD000603.all.tsv.gz	ENSG00000184047	12	122894646	C	T	chr12_122894646_C_T	81	0.238342	0.356523	-0.0957318	0.103561	SNP	91	386	0.99625	ENSG00000184047	ENSG00000184047	NA	rs11060623
QTS000037	ftp://ftp.ebi.ac.uk/pub/databases/spot/eQTL/sumstats/QTS000037/QTD000603/QTD000603.all.tsv.gz	ENSG00000184209	12	122894646	C	T	chr12_122894646_C_T	81	0.238342	0.377303	-0.0689564	0.0779101	SNP	91	386	0.99625	ENSG00000184209	ENSG00000184209	NA	rs11060623
QTS000037	ftp://ftp.ebi.ac.uk/pub/databases/spot/eQTL/sumstats/QTS000037/QTD000603/QTD000603.all.tsv.gz	ENSG00000184445	12	122894646	C	T	chr12_122894646_C_T	81	0.238342	0.106916	0.16636	0.102669	SNP	91	386	0.99625	ENSG00000184445	ENSG00000184445	NA	rs11060623
QTS000037	ftp://ftp.ebi.ac.uk/pub/databases/spot/eQTL/sumstats/QTS000037/QTD000603/QTD000603.all.tsv.gz	ENSG00000185344	12	122894646	C	T	chr12_122894646_C_T	81	0.238342	0.406864	0.0660865	0.0794896	SNP	91	386	0.99625	ENSG00000185344	ENSG00000185344	NA	rs11060623
QTS000037	ftp://ftp.ebi.ac.uk/pub/databases/spot/eQTL/sumstats/QTS000037/QTD000603/QTD000603.all.tsv.gz	ENSG00000188026	12	122894646	C	T	chr12_122894646_C_T	81	0.238342	0.0492562	-0.185552	0.0937218	SNP	91	386	0.99625	ENSG00000188026	ENSG00000188026	NA	rs11060623
QTS000037	ftp://ftp.ebi.ac.uk/pub/databases/spot/eQTL/sumstats/QTS000037/QTD000603/QTD000603.all.tsv.gz	ENSG00000197653	12	122894646	C	T	chr12_122894646_C_T	81	0.238342	0.662649	0.0515245	0.117909	SNP	91	386	0.99625	ENSG00000197653	ENSG00000197653	NA	rs11060623
QTS000037	ftp://ftp.ebi.ac.uk/pub/databases/spot/eQTL/sumstats/QTS000037/QTD000603/QTD000603.all.tsv.gz	ENSG00000247373	12	122894646	C	T	chr12_122894646_C_T	81	0.238342	0.81626	-0.0284144	0.122107	SNP	91	386	0.99625	ENSG00000247373	ENSG00000247373	NA	rs11060623
QTS000037	ftp://ftp.ebi.ac.uk/pub/databases/spot/eQTL/sumstats/QTS000037/QTD000603/QTD000603.all.tsv.gz	ENSG00000255398	12	122894646	C	T	chr12_122894646_C_T	81	0.238342	0.382555	0.0788678	0.0900983	SNP	91	386	0.99625	ENSG00000255398	ENSG00000255398	NA	rs11060623
QTS000037	ftp://ftp.ebi.ac.uk/pub/databases/spot/eQTL/sumstats/QTS000037/QTD000603/QTD000603.all.tsv.gz	ENSG00000256092	12	122894646	C	T	chr12_122894646_C_T	81	0.238342	0.525444	-0.0662779	0.104174	SNP	91	386	0.99625	ENSG00000256092	ENSG00000256092	NA	rs11060623
QTS000037	ftp://ftp.ebi.ac.uk/pub/databases/spot/eQTL/sumstats/QTS000037/QTD000603/QTD000603.all.tsv.gz	ENSG00000256249	12	122894646	C	T	chr12_122894646_C_T	81	0.238342	0.00885586	0.28368	0.107188	SNP	91	386	0.99625	ENSG00000256249	ENSG00000256249	NA	rs11060623
QTS000037	ftp://ftp.ebi.ac.uk/pub/databases/spot/eQTL/sumstats/QTS000037/QTD000603/QTD000603.all.tsv.gz	ENSG00000257097	12	122894646	C	T	chr12_122894646_C_T	81	0.238342	0.203767	-0.136554	0.107055	SNP	91	386	0.99625	ENSG00000257097	ENSG00000257097	NA	rs11060623
QTS000037	ftp://ftp.ebi.ac.uk/pub/databases/spot/eQTL/sumstats/QTS000037/QTD000603/QTD000603.all.tsv.gz	ENSG00000275265	12	122894646	C	T	chr12_122894646_C_T	81	0.238342	0.653545	0.0521357	0.115961	SNP	91	386	0.99625	ENSG00000275265	ENSG00000275265	NA	rs11060623
QTS000037	ftp://ftp.ebi.ac.uk/pub/databases/spot/eQTL/sumstats/QTS000037/QTD000603/QTD000603.all.tsv.gz	ENSG00000280120	12	122894646	C	T	chr12_122894646_C_T	81	0.238342	0.033857	-0.234314	0.109585	SNP	91	386	0.99625	ENSG00000280120	ENSG00000280120	NA	rs11060623
QTS000037	ftp://ftp.ebi.ac.uk/pub/databases/spot/eQTL/sumstats/QTS000037/QTD000603/QTD000603.all.tsv.gz	ENSG00000280138	12	122894646	C	T	chr12_122894646_C_T	81	0.238342	0.639281	-0.0310738	0.0661843	SNP	91	386	0.99625	ENSG00000280138	ENSG00000280138	NA	rs11060623
QTS000037	ftp://ftp.ebi.ac.uk/pub/databases/spot/eQTL/sumstats/QTS000037/QTD000603/QTD000603.all.tsv.gz	ENSG00000033030	12	122894930	C	T	chr12_122894930_C_T	66	0.186529	0.698756	-0.03315	0.0855213	SNP	315	386	0.74989	ENSG00000033030	ENSG00000033030	NA	rs7980541
QTS000037	ftp://ftp.ebi.ac.uk/pub/databases/spot/eQTL/sumstats/QTS000037/QTD000603/QTD000603.all.tsv.gz	ENSG00000051825	12	122894930	C	T	chr12_122894930_C_T	66	0.186529	0.223695	-0.0997629	0.0817065	SNP	315	386	0.74989	ENSG00000051825	ENSG00000051825	NA	rs7980541
QTS000037	ftp://ftp.ebi.ac.uk/pub/databases/spot/eQTL/sumstats/QTS000037/QTD000603/QTD000603.all.tsv.gz	ENSG00000086598	12	122894930	C	T	chr12_122894930_C_T	66	0.186529	0.071394	-0.186508	0.102831	SNP	315	386	0.74989	ENSG00000086598	ENSG00000086598	NA	rs7980541
QTS000037	ftp://ftp.ebi.ac.uk/pub/databases/spot/eQTL/sumstats/QTS000037/QTD000603/QTD000603.all.tsv.gz	ENSG00000090975	12	122894930	C	T	chr12_122894930_C_T	66	0.186529	0.972283	-0.00417486	0.119989	SNP	315	386	0.74989	ENSG00000090975	ENSG00000090975	NA	rs7980541
QTS000037	ftp://ftp.ebi.ac.uk/pub/databases/spot/eQTL/sumstats/QTS000037/QTD000603/QTD000603.all.tsv.gz	ENSG00000110987	12	122894930	C	T	chr12_122894930_C_T	66	0.186529	0.13551	-0.183517	0.122387	SNP	315	386	0.74989	ENSG00000110987	ENSG00000110987	NA	rs7980541
QTS000037	ftp://ftp.ebi.ac.uk/pub/databases/spot/eQTL/sumstats/QTS000037/QTD000603/QTD000603.all.tsv.gz	ENSG00000111011	12	122894930	C	T	chr12_122894930_C_T	66	0.186529	0.470867	0.0645374	0.0893123	SNP	315	386	0.74989	ENSG00000111011	ENSG00000111011	NA	rs7980541
QTS000037	ftp://ftp.ebi.ac.uk/pub/databases/spot/eQTL/sumstats/QTS000037/QTD000603/QTD000603.all.tsv.gz	ENSG00000111325	12	122894930	C	T	chr12_122894930_C_T	66	0.186529	0.746454	0.0436006	0.134645	SNP	315	386	0.74989	ENSG00000111325	ENSG00000111325	NA	rs7980541
QTS000037	ftp://ftp.ebi.ac.uk/pub/databases/spot/eQTL/sumstats/QTS000037/QTD000603/QTD000603.all.tsv.gz	ENSG00000111328	12	122894930	C	T	chr12_122894930_C_T	66	0.186529	0.294192	-0.125551	0.119338	SNP	315	386	0.74989	ENSG00000111328	ENSG00000111328	NA	rs7980541
QTS000037	ftp://ftp.ebi.ac.uk/pub/databases/spot/eQTL/sumstats/QTS000037/QTD000603/QTD000603.all.tsv.gz	ENSG00000111358	12	122894930	C	T	chr12_122894930_C_T	66	0.186529	0.380367	0.0789516	0.0897796	SNP	315	386	0.74989	ENSG00000111358	ENSG00000111358	NA	rs7980541
QTS000037	ftp://ftp.ebi.ac.uk/pub/databases/spot/eQTL/sumstats/QTS000037/QTD000603/QTD000603.all.tsv.gz	ENSG00000111361	12	122894930	C	T	chr12_122894930_C_T	66	0.186529	0.156993	0.124989	0.0879453	SNP	315	386	0.74989	ENSG00000111361	ENSG00000111361	NA	rs7980541
QTS000037	ftp://ftp.ebi.ac.uk/pub/databases/spot/eQTL/sumstats/QTS000037/QTD000603/QTD000603.all.tsv.gz	ENSG00000111364	12	122894930	C	T	chr12_122894930_C_T	66	0.186529	0.14417	-0.146969	0.100193	SNP	315	386	0.74989	ENSG00000111364	ENSG00000111364	NA	rs7980541
QTS000037	ftp://ftp.ebi.ac.uk/pub/databases/spot/eQTL/sumstats/QTS000037/QTD000603/QTD000603.all.tsv.gz	ENSG00000130779	12	122894930	C	T	chr12_122894930_C_T	66	0.186529	0.400489	-0.045265	0.0537106	SNP	315	386	0.74989	ENSG00000130779	ENSG00000130779	NA	rs7980541
QTS000037	ftp://ftp.ebi.ac.uk/pub/databases/spot/eQTL/sumstats/QTS000037/QTD000603/QTD000603.all.tsv.gz	ENSG00000130783	12	122894930	C	T	chr12_122894930_C_T	66	0.186529	0.225531	0.169422	0.139311	SNP	315	386	0.74989	ENSG00000130783	ENSG00000130783	NA	rs7980541
QTS000037	ftp://ftp.ebi.ac.uk/pub/databases/spot/eQTL/sumstats/QTS000037/QTD000603/QTD000603.all.tsv.gz	ENSG00000130787	12	122894930	C	T	chr12_122894930_C_T	66	0.186529	0.219653	-0.142569	0.115744	SNP	315	386	0.74989	ENSG00000130787	ENSG00000130787	NA	rs7980541
QTS000037	ftp://ftp.ebi.ac.uk/pub/databases/spot/eQTL/sumstats/QTS000037/QTD000603/QTD000603.all.tsv.gz	ENSG00000130921	12	122894930	C	T	chr12_122894930_C_T	66	0.186529	0.355247	0.0945132	0.101971	SNP	315	386	0.74989	ENSG00000130921	ENSG00000130921	NA	rs7980541
QTS000037	ftp://ftp.ebi.ac.uk/pub/databases/spot/eQTL/sumstats/QTS000037/QTD000603/QTD000603.all.tsv.gz	ENSG00000139697	12	122894930	C	T	chr12_122894930_C_T	66	0.186529	0.108171	-0.119724	0.0741533	SNP	315	386	0.74989	ENSG00000139697	ENSG00000139697	NA	rs7980541
QTS000037	ftp://ftp.ebi.ac.uk/pub/databases/spot/eQTL/sumstats/QTS000037/QTD000603/QTD000603.all.tsv.gz	ENSG00000139719	12	122894930	C	T	chr12_122894930_C_T	66	0.186529	0.971114	-0.00326067	0.0899201	SNP	315	386	0.74989	ENSG00000139719	ENSG00000139719	NA	rs7980541
QTS000037	ftp://ftp.ebi.ac.uk/pub/databases/spot/eQTL/sumstats/QTS000037/QTD000603/QTD000603.all.tsv.gz	ENSG00000139722	12	122894930	C	T	chr12_122894930_C_T	66	0.186529	0.526918	0.0514554	0.0811655	SNP	315	386	0.74989	ENSG00000139722	ENSG00000139722	NA	rs7980541
QTS000037	ftp://ftp.ebi.ac.uk/pub/databases/spot/eQTL/sumstats/QTS000037/QTD000603/QTD000603.all.tsv.gz	ENSG00000139726	12	122894930	C	T	chr12_122894930_C_T	66	0.186529	0.780151	0.0233512	0.0835335	SNP	315	386	0.74989	ENSG00000139726	ENSG00000139726	NA	rs7980541
QTS000037	ftp://ftp.ebi.ac.uk/pub/databases/spot/eQTL/sumstats/QTS000037/QTD000603/QTD000603.all.tsv.gz	ENSG00000150967	12	122894930	C	T	chr12_122894930_C_T	66	0.186529	0.600189	-0.0688129	0.131056	SNP	315	386	0.74989	ENSG00000150967	ENSG00000150967	NA	rs7980541
QTS000037	ftp://ftp.ebi.ac.uk/pub/databases/spot/eQTL/sumstats/QTS000037/QTD000603/QTD000603.all.tsv.gz	ENSG00000150977	12	122894930	C	T	chr12_122894930_C_T	66	0.186529	0.186176	-0.0939026	0.0707594	SNP	315	386	0.74989	ENSG00000150977	ENSG00000150977	NA	rs7980541
QTS000037	ftp://ftp.ebi.ac.uk/pub/databases/spot/eQTL/sumstats/QTS000037/QTD000603/QTD000603.all.tsv.gz	ENSG00000158023	12	122894930	C	T	chr12_122894930_C_T	66	0.186529	0.366852	-0.0871789	0.0963645	SNP	315	386	0.74989	ENSG00000158023	ENSG00000158023	NA	rs7980541
QTS000037	ftp://ftp.ebi.ac.uk/pub/databases/spot/eQTL/sumstats/QTS000037/QTD000603/QTD000603.all.tsv.gz	ENSG00000158113	12	122894930	C	T	chr12_122894930_C_T	66	0.186529	0.117707	0.213978	0.136115	SNP	315	386	0.74989	ENSG00000158113	ENSG00000158113	NA	rs7980541
QTS000037	ftp://ftp.ebi.ac.uk/pub/databases/spot/eQTL/sumstats/QTS000037/QTD000603/QTD000603.all.tsv.gz	ENSG00000168778	12	122894930	C	T	chr12_122894930_C_T	66	0.186529	0.395323	0.115459	0.135507	SNP	315	386	0.74989	ENSG00000168778	ENSG00000168778	NA	rs7980541
QTS000037	ftp://ftp.ebi.ac.uk/pub/databases/spot/eQTL/sumstats/QTS000037/QTD000603/QTD000603.all.tsv.gz	ENSG00000175727	12	122894930	C	T	chr12_122894930_C_T	66	0.186529	0.875409	-0.0123893	0.0789048	SNP	315	386	0.74989	ENSG00000175727	ENSG00000175727	NA	rs7980541
QTS000037	ftp://ftp.ebi.ac.uk/pub/databases/spot/eQTL/sumstats/QTS000037/QTD000603/QTD000603.all.tsv.gz	ENSG00000182196	12	122894930	C	T	chr12_122894930_C_T	66	0.186529	0.155025	0.134134	0.093929	SNP	315	386	0.74989	ENSG00000182196	ENSG00000182196	NA	rs7980541
QTS000037	ftp://ftp.ebi.ac.uk/pub/databases/spot/eQTL/sumstats/QTS000037/QTD000603/QTD000603.all.tsv.gz	ENSG00000182782	12	122894930	C	T	chr12_122894930_C_T	66	0.186529	0.783071	-0.0304841	0.110556	SNP	315	386	0.74989	ENSG00000182782	ENSG00000182782	NA	rs7980541
QTS000037	ftp://ftp.ebi.ac.uk/pub/databases/spot/eQTL/sumstats/QTS000037/QTD000603/QTD000603.all.tsv.gz	ENSG00000183955	12	122894930	C	T	chr12_122894930_C_T	66	0.186529	0.0522345	-0.236349	0.120943	SNP	315	386	0.74989	ENSG00000183955	ENSG00000183955	NA	rs7980541
QTS000037	ftp://ftp.ebi.ac.uk/pub/databases/spot/eQTL/sumstats/QTS000037/QTD000603/QTD000603.all.tsv.gz	ENSG00000184047	12	122894930	C	T	chr12_122894930_C_T	66	0.186529	0.907759	0.0145536	0.12543	SNP	315	386	0.74989	ENSG00000184047	ENSG00000184047	NA	rs7980541
QTS000037	ftp://ftp.ebi.ac.uk/pub/databases/spot/eQTL/sumstats/QTS000037/QTD000603/QTD000603.all.tsv.gz	ENSG00000184209	12	122894930	C	T	chr12_122894930_C_T	66	0.186529	0.627341	-0.0458519	0.0942851	SNP	315	386	0.74989	ENSG00000184209	ENSG00000184209	NA	rs7980541
QTS000037	ftp://ftp.ebi.ac.uk/pub/databases/spot/eQTL/sumstats/QTS000037/QTD000603/QTD000603.all.tsv.gz	ENSG00000184445	12	122894930	C	T	chr12_122894930_C_T	66	0.186529	0.524203	0.0796533	0.124823	SNP	315	386	0.74989	ENSG00000184445	ENSG00000184445	NA	rs7980541
QTS000037	ftp://ftp.ebi.ac.uk/pub/databases/spot/eQTL/sumstats/QTS000037/QTD000603/QTD000603.all.tsv.gz	ENSG00000185344	12	122894930	C	T	chr12_122894930_C_T	66	0.186529	0.978357	-0.0026144	0.0962351	SNP	315	386	0.74989	ENSG00000185344	ENSG00000185344	NA	rs7980541
QTS000037	ftp://ftp.ebi.ac.uk/pub/databases/spot/eQTL/sumstats/QTS000037/QTD000603/QTD000603.all.tsv.gz	ENSG00000188026	12	122894930	C	T	chr12_122894930_C_T	66	0.186529	0.554387	-0.0677423	0.114369	SNP	315	386	0.74989	ENSG00000188026	ENSG00000188026	NA	rs7980541
QTS000037	ftp://ftp.ebi.ac.uk/pub/databases/spot/eQTL/sumstats/QTS000037/QTD000603/QTD000603.all.tsv.gz	ENSG00000197653	12	122894930	C	T	chr12_122894930_C_T	66	0.186529	0.823415	-0.0318529	0.14253	SNP	315	386	0.74989	ENSG00000197653	ENSG00000197653	NA	rs7980541
QTS000037	ftp://ftp.ebi.ac.uk/pub/databases/spot/eQTL/sumstats/QTS000037/QTD000603/QTD000603.all.tsv.gz	ENSG00000247373	12	122894930	C	T	chr12_122894930_C_T	66	0.186529	0.276609	-0.160509	0.147081	SNP	315	386	0.74989	ENSG00000247373	ENSG00000247373	NA	rs7980541
QTS000037	ftp://ftp.ebi.ac.uk/pub/databases/spot/eQTL/sumstats/QTS000037/QTD000603/QTD000603.all.tsv.gz	ENSG00000255398	12	122894930	C	T	chr12_122894930_C_T	66	0.186529	0.0129108	0.269294	0.107229	SNP	315	386	0.74989	ENSG00000255398	ENSG00000255398	NA	rs7980541
QTS000037	ftp://ftp.ebi.ac.uk/pub/databases/spot/eQTL/sumstats/QTS000037/QTD000603/QTD000603.all.tsv.gz	ENSG00000256092	12	122894930	C	T	chr12_122894930_C_T	66	0.186529	0.307301	-0.128645	0.125652	SNP	315	386	0.74989	ENSG00000256092	ENSG00000256092	NA	rs7980541
QTS000037	ftp://ftp.ebi.ac.uk/pub/databases/spot/eQTL/sumstats/QTS000037/QTD000603/QTD000603.all.tsv.gz	ENSG00000256249	12	122894930	C	T	chr12_122894930_C_T	66	0.186529	0.688346	0.0530188	0.131969	SNP	315	386	0.74989	ENSG00000256249	ENSG00000256249	NA	rs7980541
QTS000037	ftp://ftp.ebi.ac.uk/pub/databases/spot/eQTL/sumstats/QTS000037/QTD000603/QTD000603.all.tsv.gz	ENSG00000257097	12	122894930	C	T	chr12_122894930_C_T	66	0.186529	0.587298	-0.0705976	0.129837	SNP	315	386	0.74989	ENSG00000257097	ENSG00000257097	NA	rs7980541
QTS000037	ftp://ftp.ebi.ac.uk/pub/databases/spot/eQTL/sumstats/QTS000037/QTD000603/QTD000603.all.tsv.gz	ENSG00000275265	12	122894930	C	T	chr12_122894930_C_T	66	0.186529	0.795758	0.0363366	0.140173	SNP	315	386	0.74989	ENSG00000275265	ENSG00000275265	NA	rs7980541
QTS000037	ftp://ftp.ebi.ac.uk/pub/databases/spot/eQTL/sumstats/QTS000037/QTD000603/QTD000603.all.tsv.gz	ENSG00000280120	12	122894930	C	T	chr12_122894930_C_T	66	0.186529	0.457332	0.0997281	0.133888	SNP	315	386	0.74989	ENSG00000280120	ENSG00000280120	NA	rs7980541
QTS000037	ftp://ftp.ebi.ac.uk/pub/databases/spot/eQTL/sumstats/QTS000037/QTD000603/QTD000603.all.tsv.gz	ENSG00000280138	12	122894930	C	T	chr12_122894930_C_T	66	0.186529	0.786398	-0.0217133	0.0800056	SNP	315	386	0.74989	ENSG00000280138	ENSG00000280138	NA	rs7980541
QTS000037	ftp://ftp.ebi.ac.uk/pub/databases/spot/eQTL/sumstats/QTS000037/QTD000603/QTD000603.all.tsv.gz	ENSG00000033030	12	122894946	G	A	chr12_122894946_G_A	11	0.0284974	0.819509	0.0414059	0.181198	SNP	375	386	0.33352	ENSG00000033030	ENSG00000033030	NA	rs10744439
QTS000037	ftp://ftp.ebi.ac.uk/pub/databases/spot/eQTL/sumstats/QTS000037/QTD000603/QTD000603.all.tsv.gz	ENSG00000051825	12	122894946	G	A	chr12_122894946_G_A	11	0.0284974	0.600978	-0.0909816	0.173654	SNP	375	386	0.33352	ENSG00000051825	ENSG00000051825	NA	rs10744439
QTS000037	ftp://ftp.ebi.ac.uk/pub/databases/spot/eQTL/sumstats/QTS000037/QTD000603/QTD000603.all.tsv.gz	ENSG00000086598	12	122894946	G	A	chr12_122894946_G_A	11	0.0284974	0.720013	-0.0788832	0.219726	SNP	375	386	0.33352	ENSG00000086598	ENSG00000086598	NA	rs10744439
QTS000037	ftp://ftp.ebi.ac.uk/pub/databases/spot/eQTL/sumstats/QTS000037/QTD000603/QTD000603.all.tsv.gz	ENSG00000090975	12	122894946	G	A	chr12_122894946_G_A	11	0.0284974	0.443297	0.194958	0.253739	SNP	375	386	0.33352	ENSG00000090975	ENSG00000090975	NA	rs10744439
QTS000037	ftp://ftp.ebi.ac.uk/pub/databases/spot/eQTL/sumstats/QTS000037/QTD000603/QTD000603.all.tsv.gz	ENSG00000110987	12	122894946	G	A	chr12_122894946_G_A	11	0.0284974	0.623073	-0.128348	0.260683	SNP	375	386	0.33352	ENSG00000110987	ENSG00000110987	NA	rs10744439
QTS000037	ftp://ftp.ebi.ac.uk/pub/databases/spot/eQTL/sumstats/QTS000037/QTD000603/QTD000603.all.tsv.gz	ENSG00000111011	12	122894946	G	A	chr12_122894946_G_A	11	0.0284974	0.970602	-0.00699169	0.189453	SNP	375	386	0.33352	ENSG00000111011	ENSG00000111011	NA	rs10744439
QTS000037	ftp://ftp.ebi.ac.uk/pub/databases/spot/eQTL/sumstats/QTS000037/QTD000603/QTD000603.all.tsv.gz	ENSG00000111325	12	122894946	G	A	chr12_122894946_G_A	11	0.0284974	0.329259	-0.278343	0.284525	SNP	375	386	0.33352	ENSG00000111325	ENSG00000111325	NA	rs10744439
QTS000037	ftp://ftp.ebi.ac.uk/pub/databases/spot/eQTL/sumstats/QTS000037/QTD000603/QTD000603.all.tsv.gz	ENSG00000111328	12	122894946	G	A	chr12_122894946_G_A	11	0.0284974	0.286564	0.270162	0.252753	SNP	375	386	0.33352	ENSG00000111328	ENSG00000111328	NA	rs10744439
QTS000037	ftp://ftp.ebi.ac.uk/pub/databases/spot/eQTL/sumstats/QTS000037/QTD000603/QTD000603.all.tsv.gz	ENSG00000111358	12	122894946	G	A	chr12_122894946_G_A	11	0.0284974	0.652291	0.0859665	0.19047	SNP	375	386	0.33352	ENSG00000111358	ENSG00000111358	NA	rs10744439
QTS000037	ftp://ftp.ebi.ac.uk/pub/databases/spot/eQTL/sumstats/QTS000037/QTD000603/QTD000603.all.tsv.gz	ENSG00000111361	12	122894946	G	A	chr12_122894946_G_A	11	0.0284974	0.0735155	-0.334217	0.185657	SNP	375	386	0.33352	ENSG00000111361	ENSG00000111361	NA	rs10744439
QTS000037	ftp://ftp.ebi.ac.uk/pub/databases/spot/eQTL/sumstats/QTS000037/QTD000603/QTD000603.all.tsv.gz	ENSG00000111364	12	122894946	G	A	chr12_122894946_G_A	11	0.0284974	0.00797149	-0.56171	0.209329	SNP	375	386	0.33352	ENSG00000111364	ENSG00000111364	NA	rs10744439
QTS000037	ftp://ftp.ebi.ac.uk/pub/databases/spot/eQTL/sumstats/QTS000037/QTD000603/QTD000603.all.tsv.gz	ENSG00000130779	12	122894946	G	A	chr12_122894946_G_A	11	0.0284974	0.637649	0.0537479	0.113922	SNP	375	386	0.33352	ENSG00000130779	ENSG00000130779	NA	rs10744439
QTS000037	ftp://ftp.ebi.ac.uk/pub/databases/spot/eQTL/sumstats/QTS000037/QTD000603/QTD000603.all.tsv.gz	ENSG00000130783	12	122894946	G	A	chr12_122894946_G_A	11	0.0284974	0.412983	0.242678	0.295744	SNP	375	386	0.33352	ENSG00000130783	ENSG00000130783	NA	rs10744439
QTS000037	ftp://ftp.ebi.ac.uk/pub/databases/spot/eQTL/sumstats/QTS000037/QTD000603/QTD000603.all.tsv.gz	ENSG00000130787	12	122894946	G	A	chr12_122894946_G_A	11	0.0284974	0.338298	-0.235773	0.24557	SNP	375	386	0.33352	ENSG00000130787	ENSG00000130787	NA	rs10744439
QTS000037	ftp://ftp.ebi.ac.uk/pub/databases/spot/eQTL/sumstats/QTS000037/QTD000603/QTD000603.all.tsv.gz	ENSG00000130921	12	122894946	G	A	chr12_122894946_G_A	11	0.0284974	0.293697	0.227311	0.215842	SNP	375	386	0.33352	ENSG00000130921	ENSG00000130921	NA	rs10744439
QTS000037	ftp://ftp.ebi.ac.uk/pub/databases/spot/eQTL/sumstats/QTS000037/QTD000603/QTD000603.all.tsv.gz	ENSG00000139697	12	122894946	G	A	chr12_122894946_G_A	11	0.0284974	0.650944	-0.0716611	0.158118	SNP	375	386	0.33352	ENSG00000139697	ENSG00000139697	NA	rs10744439
QTS000037	ftp://ftp.ebi.ac.uk/pub/databases/spot/eQTL/sumstats/QTS000037/QTD000603/QTD000603.all.tsv.gz	ENSG00000139719	12	122894946	G	A	chr12_122894946_G_A	11	0.0284974	0.62953	-0.0919769	0.190342	SNP	375	386	0.33352	ENSG00000139719	ENSG00000139719	NA	rs10744439
QTS000037	ftp://ftp.ebi.ac.uk/pub/databases/spot/eQTL/sumstats/QTS000037/QTD000603/QTD000603.all.tsv.gz	ENSG00000139722	12	122894946	G	A	chr12_122894946_G_A	11	0.0284974	0.739346	0.0573371	0.172061	SNP	375	386	0.33352	ENSG00000139722	ENSG00000139722	NA	rs10744439
QTS000037	ftp://ftp.ebi.ac.uk/pub/databases/spot/eQTL/sumstats/QTS000037/QTD000603/QTD000603.all.tsv.gz	ENSG00000139726	12	122894946	G	A	chr12_122894946_G_A	11	0.0284974	0.0807507	-0.308176	0.175471	SNP	375	386	0.33352	ENSG00000139726	ENSG00000139726	NA	rs10744439
QTS000037	ftp://ftp.ebi.ac.uk/pub/databases/spot/eQTL/sumstats/QTS000037/QTD000603/QTD000603.all.tsv.gz	ENSG00000150967	12	122894946	G	A	chr12_122894946_G_A	11	0.0284974	0.950576	0.0172438	0.277809	SNP	375	386	0.33352	ENSG00000150967	ENSG00000150967	NA	rs10744439
QTS000037	ftp://ftp.ebi.ac.uk/pub/databases/spot/eQTL/sumstats/QTS000037/QTD000603/QTD000603.all.tsv.gz	ENSG00000150977	12	122894946	G	A	chr12_122894946_G_A	11	0.0284974	0.233501	-0.179335	0.150018	SNP	375	386	0.33352	ENSG00000150977	ENSG00000150977	NA	rs10744439
QTS000037	ftp://ftp.ebi.ac.uk/pub/databases/spot/eQTL/sumstats/QTS000037/QTD000603/QTD000603.all.tsv.gz	ENSG00000158023	12	122894946	G	A	chr12_122894946_G_A	11	0.0284974	0.438202	-0.158686	0.204238	SNP	375	386	0.33352	ENSG00000158023	ENSG00000158023	NA	rs10744439
QTS000037	ftp://ftp.ebi.ac.uk/pub/databases/spot/eQTL/sumstats/QTS000037/QTD000603/QTD000603.all.tsv.gz	ENSG00000158113	12	122894946	G	A	chr12_122894946_G_A	11	0.0284974	0.853759	0.0535809	0.290269	SNP	375	386	0.33352	ENSG00000158113	ENSG00000158113	NA	rs10744439
QTS000037	ftp://ftp.ebi.ac.uk/pub/databases/spot/eQTL/sumstats/QTS000037/QTD000603/QTD000603.all.tsv.gz	ENSG00000168778	12	122894946	G	A	chr12_122894946_G_A	11	0.0284974	0.12339	0.442263	0.285701	SNP	375	386	0.33352	ENSG00000168778	ENSG00000168778	NA	rs10744439
QTS000037	ftp://ftp.ebi.ac.uk/pub/databases/spot/eQTL/sumstats/QTS000037/QTD000603/QTD000603.all.tsv.gz	ENSG00000175727	12	122894946	G	A	chr12_122894946_G_A	11	0.0284974	0.614098	0.0843676	0.167026	SNP	375	386	0.33352	ENSG00000175727	ENSG00000175727	NA	rs10744439
QTS000037	ftp://ftp.ebi.ac.uk/pub/databases/spot/eQTL/sumstats/QTS000037/QTD000603/QTD000603.all.tsv.gz	ENSG00000182196	12	122894946	G	A	chr12_122894946_G_A	11	0.0284974	0.484074	-0.140113	0.199813	SNP	375	386	0.33352	ENSG00000182196	ENSG00000182196	NA	rs10744439
QTS000037	ftp://ftp.ebi.ac.uk/pub/databases/spot/eQTL/sumstats/QTS000037/QTD000603/QTD000603.all.tsv.gz	ENSG00000182782	12	122894946	G	A	chr12_122894946_G_A	11	0.0284974	0.589094	0.126642	0.234035	SNP	375	386	0.33352	ENSG00000182782	ENSG00000182782	NA	rs10744439
QTS000037	ftp://ftp.ebi.ac.uk/pub/databases/spot/eQTL/sumstats/QTS000037/QTD000603/QTD000603.all.tsv.gz	ENSG00000183955	12	122894946	G	A	chr12_122894946_G_A	11	0.0284974	0.870578	-0.0422378	0.258877	SNP	375	386	0.33352	ENSG00000183955	ENSG00000183955	NA	rs10744439
QTS000037	ftp://ftp.ebi.ac.uk/pub/databases/spot/eQTL/sumstats/QTS000037/QTD000603/QTD000603.all.tsv.gz	ENSG00000184047	12	122894946	G	A	chr12_122894946_G_A	11	0.0284974	0.0570201	-0.503801	0.26301	SNP	375	386	0.33352	ENSG00000184047	ENSG00000184047	NA	rs10744439
QTS000037	ftp://ftp.ebi.ac.uk/pub/databases/spot/eQTL/sumstats/QTS000037/QTD000603/QTD000603.all.tsv.gz	ENSG00000184209	12	122894946	G	A	chr12_122894946_G_A	11	0.0284974	0.828765	-0.0432808	0.199817	SNP	375	386	0.33352	ENSG00000184209	ENSG00000184209	NA	rs10744439
QTS000037	ftp://ftp.ebi.ac.uk/pub/databases/spot/eQTL/sumstats/QTS000037/QTD000603/QTD000603.all.tsv.gz	ENSG00000184445	12	122894946	G	A	chr12_122894946_G_A	11	0.0284974	0.570219	0.150417	0.264456	SNP	375	386	0.33352	ENSG00000184445	ENSG00000184445	NA	rs10744439
QTS000037	ftp://ftp.ebi.ac.uk/pub/databases/spot/eQTL/sumstats/QTS000037/QTD000603/QTD000603.all.tsv.gz	ENSG00000185344	12	122894946	G	A	chr12_122894946_G_A	11	0.0284974	0.486073	0.142092	0.203565	SNP	375	386	0.33352	ENSG00000185344	ENSG00000185344	NA	rs10744439
QTS000037	ftp://ftp.ebi.ac.uk/pub/databases/spot/eQTL/sumstats/QTS000037/QTD000603/QTD000603.all.tsv.gz	ENSG00000188026	12	122894946	G	A	chr12_122894946_G_A	11	0.0284974	0.813164	0.057387	0.24245	SNP	375	386	0.33352	ENSG00000188026	ENSG00000188026	NA	rs10744439
QTS000037	ftp://ftp.ebi.ac.uk/pub/databases/spot/eQTL/sumstats/QTS000037/QTD000603/QTD000603.all.tsv.gz	ENSG00000197653	12	122894946	G	A	chr12_122894946_G_A	11	0.0284974	0.662984	-0.131735	0.301784	SNP	375	386	0.33352	ENSG00000197653	ENSG00000197653	NA	rs10744439
QTS000037	ftp://ftp.ebi.ac.uk/pub/databases/spot/eQTL/sumstats/QTS000037/QTD000603/QTD000603.all.tsv.gz	ENSG00000247373	12	122894946	G	A	chr12_122894946_G_A	11	0.0284974	0.0359198	-0.652619	0.308746	SNP	375	386	0.33352	ENSG00000247373	ENSG00000247373	NA	rs10744439
QTS000037	ftp://ftp.ebi.ac.uk/pub/databases/spot/eQTL/sumstats/QTS000037/QTD000603/QTD000603.all.tsv.gz	ENSG00000255398	12	122894946	G	A	chr12_122894946_G_A	11	0.0284974	0.761788	0.0701414	0.231036	SNP	375	386	0.33352	ENSG00000255398	ENSG00000255398	NA	rs10744439
QTS000037	ftp://ftp.ebi.ac.uk/pub/databases/spot/eQTL/sumstats/QTS000037/QTD000603/QTD000603.all.tsv.gz	ENSG00000256092	12	122894946	G	A	chr12_122894946_G_A	11	0.0284974	0.969959	0.0100666	0.266929	SNP	375	386	0.33352	ENSG00000256092	ENSG00000256092	NA	rs10744439
QTS000037	ftp://ftp.ebi.ac.uk/pub/databases/spot/eQTL/sumstats/QTS000037/QTD000603/QTD000603.all.tsv.gz	ENSG00000256249	12	122894946	G	A	chr12_122894946_G_A	11	0.0284974	0.817766	0.0645238	0.279616	SNP	375	386	0.33352	ENSG00000256249	ENSG00000256249	NA	rs10744439
QTS000037	ftp://ftp.ebi.ac.uk/pub/databases/spot/eQTL/sumstats/QTS000037/QTD000603/QTD000603.all.tsv.gz	ENSG00000257097	12	122894946	G	A	chr12_122894946_G_A	11	0.0284974	0.82655	-0.0603938	0.275206	SNP	375	386	0.33352	ENSG00000257097	ENSG00000257097	NA	rs10744439
QTS000037	ftp://ftp.ebi.ac.uk/pub/databases/spot/eQTL/sumstats/QTS000037/QTD000603/QTD000603.all.tsv.gz	ENSG00000275265	12	122894946	G	A	chr12_122894946_G_A	11	0.0284974	0.581511	-0.163839	0.296711	SNP	375	386	0.33352	ENSG00000275265	ENSG00000275265	NA	rs10744439
QTS000037	ftp://ftp.ebi.ac.uk/pub/databases/spot/eQTL/sumstats/QTS000037/QTD000603/QTD000603.all.tsv.gz	ENSG00000280120	12	122894946	G	A	chr12_122894946_G_A	11	0.0284974	0.201858	-0.362188	0.282743	SNP	375	386	0.33352	ENSG00000280120	ENSG00000280120	NA	rs10744439
QTS000037	ftp://ftp.ebi.ac.uk/pub/databases/spot/eQTL/sumstats/QTS000037/QTD000603/QTD000603.all.tsv.gz	ENSG00000280138	12	122894946	G	A	chr12_122894946_G_A	11	0.0284974	0.189642	0.222097	0.168685	SNP	375	386	0.33352	ENSG00000280138	ENSG00000280138	NA	rs10744439
QTS000037	ftp://ftp.ebi.ac.uk/pub/databases/spot/eQTL/sumstats/QTS000037/QTD000603/QTD000603.all.tsv.gz	ENSG00000033030	12	122895374	T	A	chr12_122895374_T_A	14	0.0362694	0.61939	0.0818051	0.164405	SNP	372	386	0.37748	ENSG00000033030	ENSG00000033030	NA	rs4759388
QTS000037	ftp://ftp.ebi.ac.uk/pub/databases/spot/eQTL/sumstats/QTS000037/QTD000603/QTD000603.all.tsv.gz	ENSG00000051825	12	122895374	T	A	chr12_122895374_T_A	14	0.0362694	0.426746	-0.125453	0.157488	SNP	372	386	0.37748	ENSG00000051825	ENSG00000051825	NA	rs4759388
QTS000037	ftp://ftp.ebi.ac.uk/pub/databases/spot/eQTL/sumstats/QTS000037/QTD000603/QTD000603.all.tsv.gz	ENSG00000086598	12	122895374	T	A	chr12_122895374_T_A	14	0.0362694	0.832921	-0.0421514	0.199519	SNP	372	386	0.37748	ENSG00000086598	ENSG00000086598	NA	rs4759388
QTS000037	ftp://ftp.ebi.ac.uk/pub/databases/spot/eQTL/sumstats/QTS000037/QTD000603/QTD000603.all.tsv.gz	ENSG00000090975	12	122895374	T	A	chr12_122895374_T_A	14	0.0362694	0.396665	0.19564	0.230265	SNP	372	386	0.37748	ENSG00000090975	ENSG00000090975	NA	rs4759388
QTS000037	ftp://ftp.ebi.ac.uk/pub/databases/spot/eQTL/sumstats/QTS000037/QTD000603/QTD000603.all.tsv.gz	ENSG00000110987	12	122895374	T	A	chr12_122895374_T_A	14	0.0362694	0.699386	-0.0915541	0.236715	SNP	372	386	0.37748	ENSG00000110987	ENSG00000110987	NA	rs4759388
QTS000037	ftp://ftp.ebi.ac.uk/pub/databases/spot/eQTL/sumstats/QTS000037/QTD000603/QTD000603.all.tsv.gz	ENSG00000111011	12	122895374	T	A	chr12_122895374_T_A	14	0.0362694	0.482391	-0.120902	0.171753	SNP	372	386	0.37748	ENSG00000111011	ENSG00000111011	NA	rs4759388
QTS000037	ftp://ftp.ebi.ac.uk/pub/databases/spot/eQTL/sumstats/QTS000037/QTD000603/QTD000603.all.tsv.gz	ENSG00000111325	12	122895374	T	A	chr12_122895374_T_A	14	0.0362694	0.615004	0.130392	0.258804	SNP	372	386	0.37748	ENSG00000111325	ENSG00000111325	NA	rs4759388
QTS000037	ftp://ftp.ebi.ac.uk/pub/databases/spot/eQTL/sumstats/QTS000037/QTD000603/QTD000603.all.tsv.gz	ENSG00000111328	12	122895374	T	A	chr12_122895374_T_A	14	0.0362694	0.392549	0.196883	0.229715	SNP	372	386	0.37748	ENSG00000111328	ENSG00000111328	NA	rs4759388
QTS000037	ftp://ftp.ebi.ac.uk/pub/databases/spot/eQTL/sumstats/QTS000037/QTD000603/QTD000603.all.tsv.gz	ENSG00000111358	12	122895374	T	A	chr12_122895374_T_A	14	0.0362694	0.801566	0.0435382	0.17298	SNP	372	386	0.37748	ENSG00000111358	ENSG00000111358	NA	rs4759388
QTS000037	ftp://ftp.ebi.ac.uk/pub/databases/spot/eQTL/sumstats/QTS000037/QTD000603/QTD000603.all.tsv.gz	ENSG00000111361	12	122895374	T	A	chr12_122895374_T_A	14	0.0362694	0.231039	-0.203557	0.169381	SNP	372	386	0.37748	ENSG00000111361	ENSG00000111361	NA	rs4759388
QTS000037	ftp://ftp.ebi.ac.uk/pub/databases/spot/eQTL/sumstats/QTS000037/QTD000603/QTD000603.all.tsv.gz	ENSG00000111364	12	122895374	T	A	chr12_122895374_T_A	14	0.0362694	0.00876239	-0.503884	0.190123	SNP	372	386	0.37748	ENSG00000111364	ENSG00000111364	NA	rs4759388
QTS000037	ftp://ftp.ebi.ac.uk/pub/databases/spot/eQTL/sumstats/QTS000037/QTD000603/QTD000603.all.tsv.gz	ENSG00000130779	12	122895374	T	A	chr12_122895374_T_A	14	0.0362694	0.854047	0.0190627	0.103476	SNP	372	386	0.37748	ENSG00000130779	ENSG00000130779	NA	rs4759388
QTS000037	ftp://ftp.ebi.ac.uk/pub/databases/spot/eQTL/sumstats/QTS000037/QTD000603/QTD000603.all.tsv.gz	ENSG00000130783	12	122895374	T	A	chr12_122895374_T_A	14	0.0362694	0.324401	0.265084	0.268257	SNP	372	386	0.37748	ENSG00000130783	ENSG00000130783	NA	rs4759388
QTS000037	ftp://ftp.ebi.ac.uk/pub/databases/spot/eQTL/sumstats/QTS000037/QTD000603/QTD000603.all.tsv.gz	ENSG00000130787	12	122895374	T	A	chr12_122895374_T_A	14	0.0362694	0.256302	-0.253616	0.222702	SNP	372	386	0.37748	ENSG00000130787	ENSG00000130787	NA	rs4759388
QTS000037	ftp://ftp.ebi.ac.uk/pub/databases/spot/eQTL/sumstats/QTS000037/QTD000603/QTD000603.all.tsv.gz	ENSG00000130921	12	122895374	T	A	chr12_122895374_T_A	14	0.0362694	0.644496	0.090793	0.196435	SNP	372	386	0.37748	ENSG00000130921	ENSG00000130921	NA	rs4759388
QTS000037	ftp://ftp.ebi.ac.uk/pub/databases/spot/eQTL/sumstats/QTS000037/QTD000603/QTD000603.all.tsv.gz	ENSG00000139697	12	122895374	T	A	chr12_122895374_T_A	14	0.0362694	0.58	-0.0795567	0.143502	SNP	372	386	0.37748	ENSG00000139697	ENSG00000139697	NA	rs4759388
QTS000037	ftp://ftp.ebi.ac.uk/pub/databases/spot/eQTL/sumstats/QTS000037/QTD000603/QTD000603.all.tsv.gz	ENSG00000139719	12	122895374	T	A	chr12_122895374_T_A	14	0.0362694	0.432864	-0.135685	0.172611	SNP	372	386	0.37748	ENSG00000139719	ENSG00000139719	NA	rs4759388
QTS000037	ftp://ftp.ebi.ac.uk/pub/databases/spot/eQTL/sumstats/QTS000037/QTD000603/QTD000603.all.tsv.gz	ENSG00000139722	12	122895374	T	A	chr12_122895374_T_A	14	0.0362694	0.668295	0.0670274	0.156169	SNP	372	386	0.37748	ENSG00000139722	ENSG00000139722	NA	rs4759388
QTS000037	ftp://ftp.ebi.ac.uk/pub/databases/spot/eQTL/sumstats/QTS000037/QTD000603/QTD000603.all.tsv.gz	ENSG00000139726	12	122895374	T	A	chr12_122895374_T_A	14	0.0362694	0.068238	-0.292005	0.159173	SNP	372	386	0.37748	ENSG00000139726	ENSG00000139726	NA	rs4759388
QTS000037	ftp://ftp.ebi.ac.uk/pub/databases/spot/eQTL/sumstats/QTS000037/QTD000603/QTD000603.all.tsv.gz	ENSG00000150967	12	122895374	T	A	chr12_122895374_T_A	14	0.0362694	0.786539	-0.0683871	0.252152	SNP	372	386	0.37748	ENSG00000150967	ENSG00000150967	NA	rs4759388
QTS000037	ftp://ftp.ebi.ac.uk/pub/databases/spot/eQTL/sumstats/QTS000037/QTD000603/QTD000603.all.tsv.gz	ENSG00000150977	12	122895374	T	A	chr12_122895374_T_A	14	0.0362694	0.0555128	-0.260844	0.135335	SNP	372	386	0.37748	ENSG00000150977	ENSG00000150977	NA	rs4759388
QTS000037	ftp://ftp.ebi.ac.uk/pub/databases/spot/eQTL/sumstats/QTS000037/QTD000603/QTD000603.all.tsv.gz	ENSG00000158023	12	122895374	T	A	chr12_122895374_T_A	14	0.0362694	0.775344	-0.0530721	0.185681	SNP	372	386	0.37748	ENSG00000158023	ENSG00000158023	NA	rs4759388
QTS000037	ftp://ftp.ebi.ac.uk/pub/databases/spot/eQTL/sumstats/QTS000037/QTD000603/QTD000603.all.tsv.gz	ENSG00000158113	12	122895374	T	A	chr12_122895374_T_A	14	0.0362694	0.207286	0.332062	0.262366	SNP	372	386	0.37748	ENSG00000158113	ENSG00000158113	NA	rs4759388
QTS000037	ftp://ftp.ebi.ac.uk/pub/databases/spot/eQTL/sumstats/QTS000037/QTD000603/QTD000603.all.tsv.gz	ENSG00000168778	12	122895374	T	A	chr12_122895374_T_A	14	0.0362694	0.100131	0.428275	0.259126	SNP	372	386	0.37748	ENSG00000168778	ENSG00000168778	NA	rs4759388
QTS000037	ftp://ftp.ebi.ac.uk/pub/databases/spot/eQTL/sumstats/QTS000037/QTD000603/QTD000603.all.tsv.gz	ENSG00000175727	12	122895374	T	A	chr12_122895374_T_A	14	0.0362694	0.812951	-0.0359517	0.151714	SNP	372	386	0.37748	ENSG00000175727	ENSG00000175727	NA	rs4759388
QTS000037	ftp://ftp.ebi.ac.uk/pub/databases/spot/eQTL/sumstats/QTS000037/QTD000603/QTD000603.all.tsv.gz	ENSG00000182196	12	122895374	T	A	chr12_122895374_T_A	14	0.0362694	0.567455	-0.103962	0.181477	SNP	372	386	0.37748	ENSG00000182196	ENSG00000182196	NA	rs4759388
QTS000037	ftp://ftp.ebi.ac.uk/pub/databases/spot/eQTL/sumstats/QTS000037/QTD000603/QTD000603.all.tsv.gz	ENSG00000182782	12	122895374	T	A	chr12_122895374_T_A	14	0.0362694	0.916699	0.0222709	0.212629	SNP	372	386	0.37748	ENSG00000182782	ENSG00000182782	NA	rs4759388
QTS000037	ftp://ftp.ebi.ac.uk/pub/databases/spot/eQTL/sumstats/QTS000037/QTD000603/QTD000603.all.tsv.gz	ENSG00000183955	12	122895374	T	A	chr12_122895374_T_A	14	0.0362694	0.807901	-0.0572195	0.234992	SNP	372	386	0.37748	ENSG00000183955	ENSG00000183955	NA	rs4759388
QTS000037	ftp://ftp.ebi.ac.uk/pub/databases/spot/eQTL/sumstats/QTS000037/QTD000603/QTD000603.all.tsv.gz	ENSG00000184047	12	122895374	T	A	chr12_122895374_T_A	14	0.0362694	0.0879036	-0.410523	0.239241	SNP	372	386	0.37748	ENSG00000184047	ENSG00000184047	NA	rs4759388
QTS000037	ftp://ftp.ebi.ac.uk/pub/databases/spot/eQTL/sumstats/QTS000037/QTD000603/QTD000603.all.tsv.gz	ENSG00000184209	12	122895374	T	A	chr12_122895374_T_A	14	0.0362694	0.740869	-0.0600713	0.181366	SNP	372	386	0.37748	ENSG00000184209	ENSG00000184209	NA	rs4759388
QTS000037	ftp://ftp.ebi.ac.uk/pub/databases/spot/eQTL/sumstats/QTS000037/QTD000603/QTD000603.all.tsv.gz	ENSG00000184445	12	122895374	T	A	chr12_122895374_T_A	14	0.0362694	0.850946	0.0452153	0.240272	SNP	372	386	0.37748	ENSG00000184445	ENSG00000184445	NA	rs4759388
QTS000037	ftp://ftp.ebi.ac.uk/pub/databases/spot/eQTL/sumstats/QTS000037/QTD000603/QTD000603.all.tsv.gz	ENSG00000185344	12	122895374	T	A	chr12_122895374_T_A	14	0.0362694	0.837664	0.0379647	0.18503	SNP	372	386	0.37748	ENSG00000185344	ENSG00000185344	NA	rs4759388
QTS000037	ftp://ftp.ebi.ac.uk/pub/databases/spot/eQTL/sumstats/QTS000037/QTD000603/QTD000603.all.tsv.gz	ENSG00000188026	12	122895374	T	A	chr12_122895374_T_A	14	0.0362694	0.949633	0.013925	0.220134	SNP	372	386	0.37748	ENSG00000188026	ENSG00000188026	NA	rs4759388
QTS000037	ftp://ftp.ebi.ac.uk/pub/databases/spot/eQTL/sumstats/QTS000037/QTD000603/QTD000603.all.tsv.gz	ENSG00000197653	12	122895374	T	A	chr12_122895374_T_A	14	0.0362694	0.572235	-0.154955	0.273867	SNP	372	386	0.37748	ENSG00000197653	ENSG00000197653	NA	rs4759388
QTS000037	ftp://ftp.ebi.ac.uk/pub/databases/spot/eQTL/sumstats/QTS000037/QTD000603/QTD000603.all.tsv.gz	ENSG00000247373	12	122895374	T	A	chr12_122895374_T_A	14	0.0362694	0.0192851	-0.659856	0.279444	SNP	372	386	0.37748	ENSG00000247373	ENSG00000247373	NA	rs4759388
QTS000037	ftp://ftp.ebi.ac.uk/pub/databases/spot/eQTL/sumstats/QTS000037/QTD000603/QTD000603.all.tsv.gz	ENSG00000255398	12	122895374	T	A	chr12_122895374_T_A	14	0.0362694	0.971042	0.00762644	0.209792	SNP	372	386	0.37748	ENSG00000255398	ENSG00000255398	NA	rs4759388
QTS000037	ftp://ftp.ebi.ac.uk/pub/databases/spot/eQTL/sumstats/QTS000037/QTD000603/QTD000603.all.tsv.gz	ENSG00000256092	12	122895374	T	A	chr12_122895374_T_A	14	0.0362694	0.90797	0.0280511	0.242315	SNP	372	386	0.37748	ENSG00000256092	ENSG00000256092	NA	rs4759388
QTS000037	ftp://ftp.ebi.ac.uk/pub/databases/spot/eQTL/sumstats/QTS000037/QTD000603/QTD000603.all.tsv.gz	ENSG00000256249	12	122895374	T	A	chr12_122895374_T_A	14	0.0362694	0.148349	0.366394	0.252398	SNP	372	386	0.37748	ENSG00000256249	ENSG00000256249	NA	rs4759388
QTS000037	ftp://ftp.ebi.ac.uk/pub/databases/spot/eQTL/sumstats/QTS000037/QTD000603/QTD000603.all.tsv.gz	ENSG00000257097	12	122895374	T	A	chr12_122895374_T_A	14	0.0362694	0.70226	-0.0956328	0.24977	SNP	372	386	0.37748	ENSG00000257097	ENSG00000257097	NA	rs4759388
QTS000037	ftp://ftp.ebi.ac.uk/pub/databases/spot/eQTL/sumstats/QTS000037/QTD000603/QTD000603.all.tsv.gz	ENSG00000275265	12	122895374	T	A	chr12_122895374_T_A	14	0.0362694	0.773292	0.0777608	0.269527	SNP	372	386	0.37748	ENSG00000275265	ENSG00000275265	NA	rs4759388
QTS000037	ftp://ftp.ebi.ac.uk/pub/databases/spot/eQTL/sumstats/QTS000037/QTD000603/QTD000603.all.tsv.gz	ENSG00000280120	12	122895374	T	A	chr12_122895374_T_A	14	0.0362694	0.985502	-0.00469224	0.257854	SNP	372	386	0.37748	ENSG00000280120	ENSG00000280120	NA	rs4759388
QTS000037	ftp://ftp.ebi.ac.uk/pub/databases/spot/eQTL/sumstats/QTS000037/QTD000603/QTD000603.all.tsv.gz	ENSG00000280138	12	122895374	T	A	chr12_122895374_T_A	14	0.0362694	0.0660355	0.281911	0.152426	SNP	372	386	0.37748	ENSG00000280138	ENSG00000280138	NA	rs4759388
QTS000037	ftp://ftp.ebi.ac.uk/pub/databases/spot/eQTL/sumstats/QTS000037/QTD000603/QTD000603.all.tsv.gz	ENSG00000033030	12	122897895	G	GT	chr12_122897895_G_GT	139	0.46114	0.546642	-0.0431412	0.0714319	INDEL	179	386	0.74419	ENSG00000033030	ENSG00000033030	NA	rs772518479
QTS000037	ftp://ftp.ebi.ac.uk/pub/databases/spot/eQTL/sumstats/QTS000037/QTD000603/QTD000603.all.tsv.gz	ENSG00000033030	12	122897895	G	GT	chr12_122897895_G_GT	139	0.46114	0.546642	-0.0431412	0.0714319	INDEL	179	386	0.74419	ENSG00000033030	ENSG00000033030	NA	rs71308021
QTS000037	ftp://ftp.ebi.ac.uk/pub/databases/spot/eQTL/sumstats/QTS000037/QTD000603/QTD000603.all.tsv.gz	ENSG00000051825	12	122897895	G	GT	chr12_122897895_G_GT	139	0.46114	0.0453344	-0.13667	0.067805	INDEL	179	386	0.74419	ENSG00000051825	ENSG00000051825	NA	rs772518479
QTS000037	ftp://ftp.ebi.ac.uk/pub/databases/spot/eQTL/sumstats/QTS000037/QTD000603/QTD000603.all.tsv.gz	ENSG00000051825	12	122897895	G	GT	chr12_122897895_G_GT	139	0.46114	0.0453344	-0.13667	0.067805	INDEL	179	386	0.74419	ENSG00000051825	ENSG00000051825	NA	rs71308021
QTS000037	ftp://ftp.ebi.ac.uk/pub/databases/spot/eQTL/sumstats/QTS000037/QTD000603/QTD000603.all.tsv.gz	ENSG00000086598	12	122897895	G	GT	chr12_122897895_G_GT	139	0.46114	0.0530095	-0.167161	0.0858228	INDEL	179	386	0.74419	ENSG00000086598	ENSG00000086598	NA	rs772518479
QTS000037	ftp://ftp.ebi.ac.uk/pub/databases/spot/eQTL/sumstats/QTS000037/QTD000603/QTD000603.all.tsv.gz	ENSG00000086598	12	122897895	G	GT	chr12_122897895_G_GT	139	0.46114	0.0530095	-0.167161	0.0858228	INDEL	179	386	0.74419	ENSG00000086598	ENSG00000086598	NA	rs71308021
QTS000037	ftp://ftp.ebi.ac.uk/pub/databases/spot/eQTL/sumstats/QTS000037/QTD000603/QTD000603.all.tsv.gz	ENSG00000090975	12	122897895	G	GT	chr12_122897895_G_GT	139	0.46114	0.375496	0.0888982	0.100061	INDEL	179	386	0.74419	ENSG00000090975	ENSG00000090975	NA	rs772518479
QTS000037	ftp://ftp.ebi.ac.uk/pub/databases/spot/eQTL/sumstats/QTS000037/QTD000603/QTD000603.all.tsv.gz	ENSG00000090975	12	122897895	G	GT	chr12_122897895_G_GT	139	0.46114	0.375496	0.0888982	0.100061	INDEL	179	386	0.74419	ENSG00000090975	ENSG00000090975	NA	rs71308021
QTS000037	ftp://ftp.ebi.ac.uk/pub/databases/spot/eQTL/sumstats/QTS000037/QTD000603/QTD000603.all.tsv.gz	ENSG00000110987	12	122897895	G	GT	chr12_122897895_G_GT	139	0.46114	0.978426	0.00278718	0.102926	INDEL	179	386	0.74419	ENSG00000110987	ENSG00000110987	NA	rs772518479
QTS000037	ftp://ftp.ebi.ac.uk/pub/databases/spot/eQTL/sumstats/QTS000037/QTD000603/QTD000603.all.tsv.gz	ENSG00000110987	12	122897895	G	GT	chr12_122897895_G_GT	139	0.46114	0.978426	0.00278718	0.102926	INDEL	179	386	0.74419	ENSG00000110987	ENSG00000110987	NA	rs71308021
QTS000037	ftp://ftp.ebi.ac.uk/pub/databases/spot/eQTL/sumstats/QTS000037/QTD000603/QTD000603.all.tsv.gz	ENSG00000111011	12	122897895	G	GT	chr12_122897895_G_GT	139	0.46114	0.440051	0.0577488	0.074627	INDEL	179	386	0.74419	ENSG00000111011	ENSG00000111011	NA	rs772518479
QTS000037	ftp://ftp.ebi.ac.uk/pub/databases/spot/eQTL/sumstats/QTS000037/QTD000603/QTD000603.all.tsv.gz	ENSG00000111011	12	122897895	G	GT	chr12_122897895_G_GT	139	0.46114	0.440051	0.0577488	0.074627	INDEL	179	386	0.74419	ENSG00000111011	ENSG00000111011	NA	rs71308021
QTS000037	ftp://ftp.ebi.ac.uk/pub/databases/spot/eQTL/sumstats/QTS000037/QTD000603/QTD000603.all.tsv.gz	ENSG00000111325	12	122897895	G	GT	chr12_122897895_G_GT	139	0.46114	0.83719	-0.0231615	0.11255	INDEL	179	386	0.74419	ENSG00000111325	ENSG00000111325	NA	rs772518479
QTS000037	ftp://ftp.ebi.ac.uk/pub/databases/spot/eQTL/sumstats/QTS000037/QTD000603/QTD000603.all.tsv.gz	ENSG00000111325	12	122897895	G	GT	chr12_122897895_G_GT	139	0.46114	0.83719	-0.0231615	0.11255	INDEL	179	386	0.74419	ENSG00000111325	ENSG00000111325	NA	rs71308021
QTS000037	ftp://ftp.ebi.ac.uk/pub/databases/spot/eQTL/sumstats/QTS000037/QTD000603/QTD000603.all.tsv.gz	ENSG00000111328	12	122897895	G	GT	chr12_122897895_G_GT	139	0.46114	0.6637	0.04355	0.0999923	INDEL	179	386	0.74419	ENSG00000111328	ENSG00000111328	NA	rs772518479
QTS000037	ftp://ftp.ebi.ac.uk/pub/databases/spot/eQTL/sumstats/QTS000037/QTD000603/QTD000603.all.tsv.gz	ENSG00000111328	12	122897895	G	GT	chr12_122897895_G_GT	139	0.46114	0.6637	0.04355	0.0999923	INDEL	179	386	0.74419	ENSG00000111328	ENSG00000111328	NA	rs71308021
QTS000037	ftp://ftp.ebi.ac.uk/pub/databases/spot/eQTL/sumstats/QTS000037/QTD000603/QTD000603.all.tsv.gz	ENSG00000111358	12	122897895	G	GT	chr12_122897895_G_GT	139	0.46114	0.340286	-0.0717153	0.0750042	INDEL	179	386	0.74419	ENSG00000111358	ENSG00000111358	NA	rs772518479
QTS000037	ftp://ftp.ebi.ac.uk/pub/databases/spot/eQTL/sumstats/QTS000037/QTD000603/QTD000603.all.tsv.gz	ENSG00000111358	12	122897895	G	GT	chr12_122897895_G_GT	139	0.46114	0.340286	-0.0717153	0.0750042	INDEL	179	386	0.74419	ENSG00000111358	ENSG00000111358	NA	rs71308021
QTS000037	ftp://ftp.ebi.ac.uk/pub/databases/spot/eQTL/sumstats/QTS000037/QTD000603/QTD000603.all.tsv.gz	ENSG00000111361	12	122897895	G	GT	chr12_122897895_G_GT	139	0.46114	0.00581107	0.202002	0.0723556	INDEL	179	386	0.74419	ENSG00000111361	ENSG00000111361	NA	rs772518479
QTS000037	ftp://ftp.ebi.ac.uk/pub/databases/spot/eQTL/sumstats/QTS000037/QTD000603/QTD000603.all.tsv.gz	ENSG00000111361	12	122897895	G	GT	chr12_122897895_G_GT	139	0.46114	0.00581107	0.202002	0.0723556	INDEL	179	386	0.74419	ENSG00000111361	ENSG00000111361	NA	rs71308021
QTS000037	ftp://ftp.ebi.ac.uk/pub/databases/spot/eQTL/sumstats/QTS000037/QTD000603/QTD000603.all.tsv.gz	ENSG00000111364	12	122897895	G	GT	chr12_122897895_G_GT	139	0.46114	0.611903	-0.0427835	0.084178	INDEL	179	386	0.74419	ENSG00000111364	ENSG00000111364	NA	rs772518479
QTS000037	ftp://ftp.ebi.ac.uk/pub/databases/spot/eQTL/sumstats/QTS000037/QTD000603/QTD000603.all.tsv.gz	ENSG00000111364	12	122897895	G	GT	chr12_122897895_G_GT	139	0.46114	0.611903	-0.0427835	0.084178	INDEL	179	386	0.74419	ENSG00000111364	ENSG00000111364	NA	rs71308021
QTS000037	ftp://ftp.ebi.ac.uk/pub/databases/spot/eQTL/sumstats/QTS000037/QTD000603/QTD000603.all.tsv.gz	ENSG00000130779	12	122897895	G	GT	chr12_122897895_G_GT	139	0.46114	0.237095	-0.0531465	0.044802	INDEL	179	386	0.74419	ENSG00000130779	ENSG00000130779	NA	rs772518479
QTS000037	ftp://ftp.ebi.ac.uk/pub/databases/spot/eQTL/sumstats/QTS000037/QTD000603/QTD000603.all.tsv.gz	ENSG00000130779	12	122897895	G	GT	chr12_122897895_G_GT	139	0.46114	0.237095	-0.0531465	0.044802	INDEL	179	386	0.74419	ENSG00000130779	ENSG00000130779	NA	rs71308021
QTS000037	ftp://ftp.ebi.ac.uk/pub/databases/spot/eQTL/sumstats/QTS000037/QTD000603/QTD000603.all.tsv.gz	ENSG00000130783	12	122897895	G	GT	chr12_122897895_G_GT	139	0.46114	0.222643	0.142477	0.116423	INDEL	179	386	0.74419	ENSG00000130783	ENSG00000130783	NA	rs772518479
QTS000037	ftp://ftp.ebi.ac.uk/pub/databases/spot/eQTL/sumstats/QTS000037/QTD000603/QTD000603.all.tsv.gz	ENSG00000130783	12	122897895	G	GT	chr12_122897895_G_GT	139	0.46114	0.222643	0.142477	0.116423	INDEL	179	386	0.74419	ENSG00000130783	ENSG00000130783	NA	rs71308021
QTS000037	ftp://ftp.ebi.ac.uk/pub/databases/spot/eQTL/sumstats/QTS000037/QTD000603/QTD000603.all.tsv.gz	ENSG00000130787	12	122897895	G	GT	chr12_122897895_G_GT	139	0.46114	0.185598	0.128453	0.0966668	INDEL	179	386	0.74419	ENSG00000130787	ENSG00000130787	NA	rs772518479
QTS000037	ftp://ftp.ebi.ac.uk/pub/databases/spot/eQTL/sumstats/QTS000037/QTD000603/QTD000603.all.tsv.gz	ENSG00000130787	12	122897895	G	GT	chr12_122897895_G_GT	139	0.46114	0.185598	0.128453	0.0966668	INDEL	179	386	0.74419	ENSG00000130787	ENSG00000130787	NA	rs71308021
QTS000037	ftp://ftp.ebi.ac.uk/pub/databases/spot/eQTL/sumstats/QTS000037/QTD000603/QTD000603.all.tsv.gz	ENSG00000130921	12	122897895	G	GT	chr12_122897895_G_GT	139	0.46114	0.668724	0.0365959	0.0853832	INDEL	179	386	0.74419	ENSG00000130921	ENSG00000130921	NA	rs772518479
QTS000037	ftp://ftp.ebi.ac.uk/pub/databases/spot/eQTL/sumstats/QTS000037/QTD000603/QTD000603.all.tsv.gz	ENSG00000130921	12	122897895	G	GT	chr12_122897895_G_GT	139	0.46114	0.668724	0.0365959	0.0853832	INDEL	179	386	0.74419	ENSG00000130921	ENSG00000130921	NA	rs71308021
QTS000037	ftp://ftp.ebi.ac.uk/pub/databases/spot/eQTL/sumstats/QTS000037/QTD000603/QTD000603.all.tsv.gz	ENSG00000139697	12	122897895	G	GT	chr12_122897895_G_GT	139	0.46114	0.151463	-0.0894065	0.0620647	INDEL	179	386	0.74419	ENSG00000139697	ENSG00000139697	NA	rs772518479
QTS000037	ftp://ftp.ebi.ac.uk/pub/databases/spot/eQTL/sumstats/QTS000037/QTD000603/QTD000603.all.tsv.gz	ENSG00000139697	12	122897895	G	GT	chr12_122897895_G_GT	139	0.46114	0.151463	-0.0894065	0.0620647	INDEL	179	386	0.74419	ENSG00000139697	ENSG00000139697	NA	rs71308021
QTS000037	ftp://ftp.ebi.ac.uk/pub/databases/spot/eQTL/sumstats/QTS000037/QTD000603/QTD000603.all.tsv.gz	ENSG00000139719	12	122897895	G	GT	chr12_122897895_G_GT	139	0.46114	0.476293	0.0535652	0.0750445	INDEL	179	386	0.74419	ENSG00000139719	ENSG00000139719	NA	rs772518479
QTS000037	ftp://ftp.ebi.ac.uk/pub/databases/spot/eQTL/sumstats/QTS000037/QTD000603/QTD000603.all.tsv.gz	ENSG00000139719	12	122897895	G	GT	chr12_122897895_G_GT	139	0.46114	0.476293	0.0535652	0.0750445	INDEL	179	386	0.74419	ENSG00000139719	ENSG00000139719	NA	rs71308021
QTS000037	ftp://ftp.ebi.ac.uk/pub/databases/spot/eQTL/sumstats/QTS000037/QTD000603/QTD000603.all.tsv.gz	ENSG00000139722	12	122897895	G	GT	chr12_122897895_G_GT	139	0.46114	0.711307	0.025164	0.0678843	INDEL	179	386	0.74419	ENSG00000139722	ENSG00000139722	NA	rs772518479
QTS000037	ftp://ftp.ebi.ac.uk/pub/databases/spot/eQTL/sumstats/QTS000037/QTD000603/QTD000603.all.tsv.gz	ENSG00000139722	12	122897895	G	GT	chr12_122897895_G_GT	139	0.46114	0.711307	0.025164	0.0678843	INDEL	179	386	0.74419	ENSG00000139722	ENSG00000139722	NA	rs71308021
QTS000037	ftp://ftp.ebi.ac.uk/pub/databases/spot/eQTL/sumstats/QTS000037/QTD000603/QTD000603.all.tsv.gz	ENSG00000139726	12	122897895	G	GT	chr12_122897895_G_GT	139	0.46114	0.352229	0.0649717	0.0696595	INDEL	179	386	0.74419	ENSG00000139726	ENSG00000139726	NA	rs772518479
QTS000037	ftp://ftp.ebi.ac.uk/pub/databases/spot/eQTL/sumstats/QTS000037/QTD000603/QTD000603.all.tsv.gz	ENSG00000139726	12	122897895	G	GT	chr12_122897895_G_GT	139	0.46114	0.352229	0.0649717	0.0696595	INDEL	179	386	0.74419	ENSG00000139726	ENSG00000139726	NA	rs71308021
QTS000037	ftp://ftp.ebi.ac.uk/pub/databases/spot/eQTL/sumstats/QTS000037/QTD000603/QTD000603.all.tsv.gz	ENSG00000150967	12	122897895	G	GT	chr12_122897895_G_GT	139	0.46114	0.583719	0.0601233	0.109523	INDEL	179	386	0.74419	ENSG00000150967	ENSG00000150967	NA	rs772518479
QTS000037	ftp://ftp.ebi.ac.uk/pub/databases/spot/eQTL/sumstats/QTS000037/QTD000603/QTD000603.all.tsv.gz	ENSG00000150967	12	122897895	G	GT	chr12_122897895_G_GT	139	0.46114	0.583719	0.0601233	0.109523	INDEL	179	386	0.74419	ENSG00000150967	ENSG00000150967	NA	rs71308021
QTS000037	ftp://ftp.ebi.ac.uk/pub/databases/spot/eQTL/sumstats/QTS000037/QTD000603/QTD000603.all.tsv.gz	ENSG00000150977	12	122897895	G	GT	chr12_122897895_G_GT	139	0.46114	0.71731	0.0215422	0.0594057	INDEL	179	386	0.74419	ENSG00000150977	ENSG00000150977	NA	rs772518479
QTS000037	ftp://ftp.ebi.ac.uk/pub/databases/spot/eQTL/sumstats/QTS000037/QTD000603/QTD000603.all.tsv.gz	ENSG00000150977	12	122897895	G	GT	chr12_122897895_G_GT	139	0.46114	0.71731	0.0215422	0.0594057	INDEL	179	386	0.74419	ENSG00000150977	ENSG00000150977	NA	rs71308021
QTS000037	ftp://ftp.ebi.ac.uk/pub/databases/spot/eQTL/sumstats/QTS000037/QTD000603/QTD000603.all.tsv.gz	ENSG00000158023	12	122897895	G	GT	chr12_122897895_G_GT	139	0.46114	0.944043	0.00567366	0.0807197	INDEL	179	386	0.74419	ENSG00000158023	ENSG00000158023	NA	rs772518479
QTS000037	ftp://ftp.ebi.ac.uk/pub/databases/spot/eQTL/sumstats/QTS000037/QTD000603/QTD000603.all.tsv.gz	ENSG00000158023	12	122897895	G	GT	chr12_122897895_G_GT	139	0.46114	0.944043	0.00567366	0.0807197	INDEL	179	386	0.74419	ENSG00000158023	ENSG00000158023	NA	rs71308021
QTS000037	ftp://ftp.ebi.ac.uk/pub/databases/spot/eQTL/sumstats/QTS000037/QTD000603/QTD000603.all.tsv.gz	ENSG00000158113	12	122897895	G	GT	chr12_122897895_G_GT	139	0.46114	0.118733	0.178338	0.113763	INDEL	179	386	0.74419	ENSG00000158113	ENSG00000158113	NA	rs772518479
QTS000037	ftp://ftp.ebi.ac.uk/pub/databases/spot/eQTL/sumstats/QTS000037/QTD000603/QTD000603.all.tsv.gz	ENSG00000158113	12	122897895	G	GT	chr12_122897895_G_GT	139	0.46114	0.118733	0.178338	0.113763	INDEL	179	386	0.74419	ENSG00000158113	ENSG00000158113	NA	rs71308021
QTS000037	ftp://ftp.ebi.ac.uk/pub/databases/spot/eQTL/sumstats/QTS000037/QTD000603/QTD000603.all.tsv.gz	ENSG00000168778	12	122897895	G	GT	chr12_122897895_G_GT	139	0.46114	0.921261	-0.0112325	0.113477	INDEL	179	386	0.74419	ENSG00000168778	ENSG00000168778	NA	rs772518479
QTS000037	ftp://ftp.ebi.ac.uk/pub/databases/spot/eQTL/sumstats/QTS000037/QTD000603/QTD000603.all.tsv.gz	ENSG00000168778	12	122897895	G	GT	chr12_122897895_G_GT	139	0.46114	0.921261	-0.0112325	0.113477	INDEL	179	386	0.74419	ENSG00000168778	ENSG00000168778	NA	rs71308021
QTS000037	ftp://ftp.ebi.ac.uk/pub/databases/spot/eQTL/sumstats/QTS000037/QTD000603/QTD000603.all.tsv.gz	ENSG00000175727	12	122897895	G	GT	chr12_122897895_G_GT	139	0.46114	0.158734	0.0928168	0.0655835	INDEL	179	386	0.74419	ENSG00000175727	ENSG00000175727	NA	rs772518479
QTS000037	ftp://ftp.ebi.ac.uk/pub/databases/spot/eQTL/sumstats/QTS000037/QTD000603/QTD000603.all.tsv.gz	ENSG00000175727	12	122897895	G	GT	chr12_122897895_G_GT	139	0.46114	0.158734	0.0928168	0.0655835	INDEL	179	386	0.74419	ENSG00000175727	ENSG00000175727	NA	rs71308021
QTS000037	ftp://ftp.ebi.ac.uk/pub/databases/spot/eQTL/sumstats/QTS000037/QTD000603/QTD000603.all.tsv.gz	ENSG00000182196	12	122897895	G	GT	chr12_122897895_G_GT	139	0.46114	0.0193751	0.183448	0.0777474	INDEL	179	386	0.74419	ENSG00000182196	ENSG00000182196	NA	rs772518479
QTS000037	ftp://ftp.ebi.ac.uk/pub/databases/spot/eQTL/sumstats/QTS000037/QTD000603/QTD000603.all.tsv.gz	ENSG00000182196	12	122897895	G	GT	chr12_122897895_G_GT	139	0.46114	0.0193751	0.183448	0.0777474	INDEL	179	386	0.74419	ENSG00000182196	ENSG00000182196	NA	rs71308021
QTS000037	ftp://ftp.ebi.ac.uk/pub/databases/spot/eQTL/sumstats/QTS000037/QTD000603/QTD000603.all.tsv.gz	ENSG00000182782	12	122897895	G	GT	chr12_122897895_G_GT	139	0.46114	0.896789	-0.0120047	0.0924129	INDEL	179	386	0.74419	ENSG00000182782	ENSG00000182782	NA	rs772518479
QTS000037	ftp://ftp.ebi.ac.uk/pub/databases/spot/eQTL/sumstats/QTS000037/QTD000603/QTD000603.all.tsv.gz	ENSG00000182782	12	122897895	G	GT	chr12_122897895_G_GT	139	0.46114	0.896789	-0.0120047	0.0924129	INDEL	179	386	0.74419	ENSG00000182782	ENSG00000182782	NA	rs71308021
QTS000037	ftp://ftp.ebi.ac.uk/pub/databases/spot/eQTL/sumstats/QTS000037/QTD000603/QTD000603.all.tsv.gz	ENSG00000183955	12	122897895	G	GT	chr12_122897895_G_GT	139	0.46114	0.766441	-0.030381	0.102126	INDEL	179	386	0.74419	ENSG00000183955	ENSG00000183955	NA	rs772518479
QTS000037	ftp://ftp.ebi.ac.uk/pub/databases/spot/eQTL/sumstats/QTS000037/QTD000603/QTD000603.all.tsv.gz	ENSG00000183955	12	122897895	G	GT	chr12_122897895_G_GT	139	0.46114	0.766441	-0.030381	0.102126	INDEL	179	386	0.74419	ENSG00000183955	ENSG00000183955	NA	rs71308021
QTS000037	ftp://ftp.ebi.ac.uk/pub/databases/spot/eQTL/sumstats/QTS000037/QTD000603/QTD000603.all.tsv.gz	ENSG00000184047	12	122897895	G	GT	chr12_122897895_G_GT	139	0.46114	0.939218	0.00800494	0.104831	INDEL	179	386	0.74419	ENSG00000184047	ENSG00000184047	NA	rs772518479
QTS000037	ftp://ftp.ebi.ac.uk/pub/databases/spot/eQTL/sumstats/QTS000037/QTD000603/QTD000603.all.tsv.gz	ENSG00000184047	12	122897895	G	GT	chr12_122897895_G_GT	139	0.46114	0.939218	0.00800494	0.104831	INDEL	179	386	0.74419	ENSG00000184047	ENSG00000184047	NA	rs71308021
QTS000037	ftp://ftp.ebi.ac.uk/pub/databases/spot/eQTL/sumstats/QTS000037/QTD000603/QTD000603.all.tsv.gz	ENSG00000184209	12	122897895	G	GT	chr12_122897895_G_GT	139	0.46114	0.533505	0.0491397	0.0787654	INDEL	179	386	0.74419	ENSG00000184209	ENSG00000184209	NA	rs772518479
QTS000037	ftp://ftp.ebi.ac.uk/pub/databases/spot/eQTL/sumstats/QTS000037/QTD000603/QTD000603.all.tsv.gz	ENSG00000184209	12	122897895	G	GT	chr12_122897895_G_GT	139	0.46114	0.533505	0.0491397	0.0787654	INDEL	179	386	0.74419	ENSG00000184209	ENSG00000184209	NA	rs71308021
QTS000037	ftp://ftp.ebi.ac.uk/pub/databases/spot/eQTL/sumstats/QTS000037/QTD000603/QTD000603.all.tsv.gz	ENSG00000184445	12	122897895	G	GT	chr12_122897895_G_GT	139	0.46114	0.405164	-0.0869759	0.104237	INDEL	179	386	0.74419	ENSG00000184445	ENSG00000184445	NA	rs772518479
QTS000037	ftp://ftp.ebi.ac.uk/pub/databases/spot/eQTL/sumstats/QTS000037/QTD000603/QTD000603.all.tsv.gz	ENSG00000184445	12	122897895	G	GT	chr12_122897895_G_GT	139	0.46114	0.405164	-0.0869759	0.104237	INDEL	179	386	0.74419	ENSG00000184445	ENSG00000184445	NA	rs71308021
QTS000037	ftp://ftp.ebi.ac.uk/pub/databases/spot/eQTL/sumstats/QTS000037/QTD000603/QTD000603.all.tsv.gz	ENSG00000185344	12	122897895	G	GT	chr12_122897895_G_GT	139	0.46114	0.723951	-0.0284409	0.0804008	INDEL	179	386	0.74419	ENSG00000185344	ENSG00000185344	NA	rs772518479
QTS000037	ftp://ftp.ebi.ac.uk/pub/databases/spot/eQTL/sumstats/QTS000037/QTD000603/QTD000603.all.tsv.gz	ENSG00000185344	12	122897895	G	GT	chr12_122897895_G_GT	139	0.46114	0.723951	-0.0284409	0.0804008	INDEL	179	386	0.74419	ENSG00000185344	ENSG00000185344	NA	rs71308021
QTS000037	ftp://ftp.ebi.ac.uk/pub/databases/spot/eQTL/sumstats/QTS000037/QTD000603/QTD000603.all.tsv.gz	ENSG00000188026	12	122897895	G	GT	chr12_122897895_G_GT	139	0.46114	0.370598	0.0856885	0.0954628	INDEL	179	386	0.74419	ENSG00000188026	ENSG00000188026	NA	rs772518479
QTS000037	ftp://ftp.ebi.ac.uk/pub/databases/spot/eQTL/sumstats/QTS000037/QTD000603/QTD000603.all.tsv.gz	ENSG00000188026	12	122897895	G	GT	chr12_122897895_G_GT	139	0.46114	0.370598	0.0856885	0.0954628	INDEL	179	386	0.74419	ENSG00000188026	ENSG00000188026	NA	rs71308021
QTS000037	ftp://ftp.ebi.ac.uk/pub/databases/spot/eQTL/sumstats/QTS000037/QTD000603/QTD000603.all.tsv.gz	ENSG00000197653	12	122897895	G	GT	chr12_122897895_G_GT	139	0.46114	0.485307	-0.0831921	0.118974	INDEL	179	386	0.74419	ENSG00000197653	ENSG00000197653	NA	rs772518479
QTS000037	ftp://ftp.ebi.ac.uk/pub/databases/spot/eQTL/sumstats/QTS000037/QTD000603/QTD000603.all.tsv.gz	ENSG00000197653	12	122897895	G	GT	chr12_122897895_G_GT	139	0.46114	0.485307	-0.0831921	0.118974	INDEL	179	386	0.74419	ENSG00000197653	ENSG00000197653	NA	rs71308021
QTS000037	ftp://ftp.ebi.ac.uk/pub/databases/spot/eQTL/sumstats/QTS000037/QTD000603/QTD000603.all.tsv.gz	ENSG00000247373	12	122897895	G	GT	chr12_122897895_G_GT	139	0.46114	0.568903	-0.0703241	0.123219	INDEL	179	386	0.74419	ENSG00000247373	ENSG00000247373	NA	rs772518479
QTS000037	ftp://ftp.ebi.ac.uk/pub/databases/spot/eQTL/sumstats/QTS000037/QTD000603/QTD000603.all.tsv.gz	ENSG00000247373	12	122897895	G	GT	chr12_122897895_G_GT	139	0.46114	0.568903	-0.0703241	0.123219	INDEL	179	386	0.74419	ENSG00000247373	ENSG00000247373	NA	rs71308021
QTS000037	ftp://ftp.ebi.ac.uk/pub/databases/spot/eQTL/sumstats/QTS000037/QTD000603/QTD000603.all.tsv.gz	ENSG00000255398	12	122897895	G	GT	chr12_122897895_G_GT	139	0.46114	0.150698	0.130839	0.0906561	INDEL	179	386	0.74419	ENSG00000255398	ENSG00000255398	NA	rs772518479
QTS000037	ftp://ftp.ebi.ac.uk/pub/databases/spot/eQTL/sumstats/QTS000037/QTD000603/QTD000603.all.tsv.gz	ENSG00000255398	12	122897895	G	GT	chr12_122897895_G_GT	139	0.46114	0.150698	0.130839	0.0906561	INDEL	179	386	0.74419	ENSG00000255398	ENSG00000255398	NA	rs71308021
QTS000037	ftp://ftp.ebi.ac.uk/pub/databases/spot/eQTL/sumstats/QTS000037/QTD000603/QTD000603.all.tsv.gz	ENSG00000256092	12	122897895	G	GT	chr12_122897895_G_GT	139	0.46114	0.81769	-0.0243104	0.105305	INDEL	179	386	0.74419	ENSG00000256092	ENSG00000256092	NA	rs772518479
QTS000037	ftp://ftp.ebi.ac.uk/pub/databases/spot/eQTL/sumstats/QTS000037/QTD000603/QTD000603.all.tsv.gz	ENSG00000256092	12	122897895	G	GT	chr12_122897895_G_GT	139	0.46114	0.81769	-0.0243104	0.105305	INDEL	179	386	0.74419	ENSG00000256092	ENSG00000256092	NA	rs71308021
QTS000037	ftp://ftp.ebi.ac.uk/pub/databases/spot/eQTL/sumstats/QTS000037/QTD000603/QTD000603.all.tsv.gz	ENSG00000256249	12	122897895	G	GT	chr12_122897895_G_GT	139	0.46114	0.307993	-0.112482	0.110022	INDEL	179	386	0.74419	ENSG00000256249	ENSG00000256249	NA	rs772518479
QTS000037	ftp://ftp.ebi.ac.uk/pub/databases/spot/eQTL/sumstats/QTS000037/QTD000603/QTD000603.all.tsv.gz	ENSG00000256249	12	122897895	G	GT	chr12_122897895_G_GT	139	0.46114	0.307993	-0.112482	0.110022	INDEL	179	386	0.74419	ENSG00000256249	ENSG00000256249	NA	rs71308021
QTS000037	ftp://ftp.ebi.ac.uk/pub/databases/spot/eQTL/sumstats/QTS000037/QTD000603/QTD000603.all.tsv.gz	ENSG00000257097	12	122897895	G	GT	chr12_122897895_G_GT	139	0.46114	0.905913	-0.0128538	0.108597	INDEL	179	386	0.74419	ENSG00000257097	ENSG00000257097	NA	rs772518479
QTS000037	ftp://ftp.ebi.ac.uk/pub/databases/spot/eQTL/sumstats/QTS000037/QTD000603/QTD000603.all.tsv.gz	ENSG00000257097	12	122897895	G	GT	chr12_122897895_G_GT	139	0.46114	0.905913	-0.0128538	0.108597	INDEL	179	386	0.74419	ENSG00000257097	ENSG00000257097	NA	rs71308021
QTS000037	ftp://ftp.ebi.ac.uk/pub/databases/spot/eQTL/sumstats/QTS000037/QTD000603/QTD000603.all.tsv.gz	ENSG00000275265	12	122897895	G	GT	chr12_122897895_G_GT	139	0.46114	0.619617	0.0582243	0.117091	INDEL	179	386	0.74419	ENSG00000275265	ENSG00000275265	NA	rs772518479
QTS000037	ftp://ftp.ebi.ac.uk/pub/databases/spot/eQTL/sumstats/QTS000037/QTD000603/QTD000603.all.tsv.gz	ENSG00000275265	12	122897895	G	GT	chr12_122897895_G_GT	139	0.46114	0.619617	0.0582243	0.117091	INDEL	179	386	0.74419	ENSG00000275265	ENSG00000275265	NA	rs71308021
QTS000037	ftp://ftp.ebi.ac.uk/pub/databases/spot/eQTL/sumstats/QTS000037/QTD000603/QTD000603.all.tsv.gz	ENSG00000280120	12	122897895	G	GT	chr12_122897895_G_GT	139	0.46114	0.0133211	0.275403	0.110164	INDEL	179	386	0.74419	ENSG00000280120	ENSG00000280120	NA	rs772518479
QTS000037	ftp://ftp.ebi.ac.uk/pub/databases/spot/eQTL/sumstats/QTS000037/QTD000603/QTD000603.all.tsv.gz	ENSG00000280120	12	122897895	G	GT	chr12_122897895_G_GT	139	0.46114	0.0133211	0.275403	0.110164	INDEL	179	386	0.74419	ENSG00000280120	ENSG00000280120	NA	rs71308021
QTS000037	ftp://ftp.ebi.ac.uk/pub/databases/spot/eQTL/sumstats/QTS000037/QTD000603/QTD000603.all.tsv.gz	ENSG00000280138	12	122897895	G	GT	chr12_122897895_G_GT	139	0.46114	0.689777	0.0267264	0.0668488	INDEL	179	386	0.74419	ENSG00000280138	ENSG00000280138	NA	rs772518479
QTS000037	ftp://ftp.ebi.ac.uk/pub/databases/spot/eQTL/sumstats/QTS000037/QTD000603/QTD000603.all.tsv.gz	ENSG00000280138	12	122897895	G	GT	chr12_122897895_G_GT	139	0.46114	0.689777	0.0267264	0.0668488	INDEL	179	386	0.74419	ENSG00000280138	ENSG00000280138	NA	rs71308021
QTS000037	ftp://ftp.ebi.ac.uk/pub/databases/spot/eQTL/sumstats/QTS000037/QTD000603/QTD000603.all.tsv.gz	ENSG00000033030	12	122897901	T	G	chr12_122897901_T_G	7	0.0181347	0.32195	0.235087	0.236695	SNP	7	386	0.88332	ENSG00000033030	ENSG00000033030	NA	rs370096834
QTS000037	ftp://ftp.ebi.ac.uk/pub/databases/spot/eQTL/sumstats/QTS000037/QTD000603/QTD000603.all.tsv.gz	ENSG00000051825	12	122897901	T	G	chr12_122897901_T_G	7	0.0181347	0.357541	0.209456	0.227067	SNP	7	386	0.88332	ENSG00000051825	ENSG00000051825	NA	rs370096834
QTS000037	ftp://ftp.ebi.ac.uk/pub/databases/spot/eQTL/sumstats/QTS000037/QTD000603/QTD000603.all.tsv.gz	ENSG00000086598	12	122897901	T	G	chr12_122897901_T_G	7	0.0181347	0.720608	-0.103083	0.287773	SNP	7	386	0.88332	ENSG00000086598	ENSG00000086598	NA	rs370096834
QTS000037	ftp://ftp.ebi.ac.uk/pub/databases/spot/eQTL/sumstats/QTS000037/QTD000603/QTD000603.all.tsv.gz	ENSG00000090975	12	122897901	T	G	chr12_122897901_T_G	7	0.0181347	0.450135	0.251527	0.332334	SNP	7	386	0.88332	ENSG00000090975	ENSG00000090975	NA	rs370096834
QTS000037	ftp://ftp.ebi.ac.uk/pub/databases/spot/eQTL/sumstats/QTS000037/QTD000603/QTD000603.all.tsv.gz	ENSG00000110987	12	122897901	T	G	chr12_122897901_T_G	7	0.0181347	0.0939822	0.570725	0.33897	SNP	7	386	0.88332	ENSG00000110987	ENSG00000110987	NA	rs370096834
QTS000037	ftp://ftp.ebi.ac.uk/pub/databases/spot/eQTL/sumstats/QTS000037/QTD000603/QTD000603.all.tsv.gz	ENSG00000111011	12	122897901	T	G	chr12_122897901_T_G	7	0.0181347	0.232214	-0.29625	0.247135	SNP	7	386	0.88332	ENSG00000111011	ENSG00000111011	NA	rs370096834
QTS000037	ftp://ftp.ebi.ac.uk/pub/databases/spot/eQTL/sumstats/QTS000037/QTD000603/QTD000603.all.tsv.gz	ENSG00000111325	12	122897901	T	G	chr12_122897901_T_G	7	0.0181347	0.771778	0.108511	0.373545	SNP	7	386	0.88332	ENSG00000111325	ENSG00000111325	NA	rs370096834
QTS000037	ftp://ftp.ebi.ac.uk/pub/databases/spot/eQTL/sumstats/QTS000037/QTD000603/QTD000603.all.tsv.gz	ENSG00000111328	12	122897901	T	G	chr12_122897901_T_G	7	0.0181347	0.784192	-0.0910614	0.332012	SNP	7	386	0.88332	ENSG00000111328	ENSG00000111328	NA	rs370096834
QTS000037	ftp://ftp.ebi.ac.uk/pub/databases/spot/eQTL/sumstats/QTS000037/QTD000603/QTD000603.all.tsv.gz	ENSG00000111358	12	122897901	T	G	chr12_122897901_T_G	7	0.0181347	0.940019	0.0188073	0.249594	SNP	7	386	0.88332	ENSG00000111358	ENSG00000111358	NA	rs370096834
QTS000037	ftp://ftp.ebi.ac.uk/pub/databases/spot/eQTL/sumstats/QTS000037/QTD000603/QTD000603.all.tsv.gz	ENSG00000111361	12	122897901	T	G	chr12_122897901_T_G	7	0.0181347	0.551003	0.14642	0.2451	SNP	7	386	0.88332	ENSG00000111361	ENSG00000111361	NA	rs370096834
QTS000037	ftp://ftp.ebi.ac.uk/pub/databases/spot/eQTL/sumstats/QTS000037/QTD000603/QTD000603.all.tsv.gz	ENSG00000111364	12	122897901	T	G	chr12_122897901_T_G	7	0.0181347	0.00558172	0.767729	0.273664	SNP	7	386	0.88332	ENSG00000111364	ENSG00000111364	NA	rs370096834
QTS000037	ftp://ftp.ebi.ac.uk/pub/databases/spot/eQTL/sumstats/QTS000037/QTD000603/QTD000603.all.tsv.gz	ENSG00000130779	12	122897901	T	G	chr12_122897901_T_G	7	0.0181347	0.848435	-0.0285711	0.14928	SNP	7	386	0.88332	ENSG00000130779	ENSG00000130779	NA	rs370096834
QTS000037	ftp://ftp.ebi.ac.uk/pub/databases/spot/eQTL/sumstats/QTS000037/QTD000603/QTD000603.all.tsv.gz	ENSG00000130783	12	122897901	T	G	chr12_122897901_T_G	7	0.0181347	0.748688	-0.124478	0.387948	SNP	7	386	0.88332	ENSG00000130783	ENSG00000130783	NA	rs370096834
QTS000037	ftp://ftp.ebi.ac.uk/pub/databases/spot/eQTL/sumstats/QTS000037/QTD000603/QTD000603.all.tsv.gz	ENSG00000130787	12	122897901	T	G	chr12_122897901_T_G	7	0.0181347	0.904807	0.0386148	0.322434	SNP	7	386	0.88332	ENSG00000130787	ENSG00000130787	NA	rs370096834
QTS000037	ftp://ftp.ebi.ac.uk/pub/databases/spot/eQTL/sumstats/QTS000037/QTD000603/QTD000603.all.tsv.gz	ENSG00000130921	12	122897901	T	G	chr12_122897901_T_G	7	0.0181347	0.604937	0.146839	0.283347	SNP	7	386	0.88332	ENSG00000130921	ENSG00000130921	NA	rs370096834
QTS000037	ftp://ftp.ebi.ac.uk/pub/databases/spot/eQTL/sumstats/QTS000037/QTD000603/QTD000603.all.tsv.gz	ENSG00000139697	12	122897901	T	G	chr12_122897901_T_G	7	0.0181347	0.78663	0.0561602	0.207161	SNP	7	386	0.88332	ENSG00000139697	ENSG00000139697	NA	rs370096834
QTS000037	ftp://ftp.ebi.ac.uk/pub/databases/spot/eQTL/sumstats/QTS000037/QTD000603/QTD000603.all.tsv.gz	ENSG00000139719	12	122897901	T	G	chr12_122897901_T_G	7	0.0181347	0.930765	0.021703	0.249445	SNP	7	386	0.88332	ENSG00000139719	ENSG00000139719	NA	rs370096834
QTS000037	ftp://ftp.ebi.ac.uk/pub/databases/spot/eQTL/sumstats/QTS000037/QTD000603/QTD000603.all.tsv.gz	ENSG00000139722	12	122897901	T	G	chr12_122897901_T_G	7	0.0181347	0.109869	-0.359606	0.223808	SNP	7	386	0.88332	ENSG00000139722	ENSG00000139722	NA	rs370096834
QTS000037	ftp://ftp.ebi.ac.uk/pub/databases/spot/eQTL/sumstats/QTS000037/QTD000603/QTD000603.all.tsv.gz	ENSG00000139726	12	122897901	T	G	chr12_122897901_T_G	7	0.0181347	0.0244918	-0.518405	0.228521	SNP	7	386	0.88332	ENSG00000139726	ENSG00000139726	NA	rs370096834
QTS000037	ftp://ftp.ebi.ac.uk/pub/databases/spot/eQTL/sumstats/QTS000037/QTD000603/QTD000603.all.tsv.gz	ENSG00000150967	12	122897901	T	G	chr12_122897901_T_G	7	0.0181347	0.755924	0.11324	0.363748	SNP	7	386	0.88332	ENSG00000150967	ENSG00000150967	NA	rs370096834
QTS000037	ftp://ftp.ebi.ac.uk/pub/databases/spot/eQTL/sumstats/QTS000037/QTD000603/QTD000603.all.tsv.gz	ENSG00000150977	12	122897901	T	G	chr12_122897901_T_G	7	0.0181347	0.979322	-0.00511977	0.197258	SNP	7	386	0.88332	ENSG00000150977	ENSG00000150977	NA	rs370096834
QTS000037	ftp://ftp.ebi.ac.uk/pub/databases/spot/eQTL/sumstats/QTS000037/QTD000603/QTD000603.all.tsv.gz	ENSG00000158023	12	122897901	T	G	chr12_122897901_T_G	7	0.0181347	0.621347	0.132485	0.267755	SNP	7	386	0.88332	ENSG00000158023	ENSG00000158023	NA	rs370096834
QTS000037	ftp://ftp.ebi.ac.uk/pub/databases/spot/eQTL/sumstats/QTS000037/QTD000603/QTD000603.all.tsv.gz	ENSG00000158113	12	122897901	T	G	chr12_122897901_T_G	7	0.0181347	0.152747	0.542846	0.378026	SNP	7	386	0.88332	ENSG00000158113	ENSG00000158113	NA	rs370096834
QTS000037	ftp://ftp.ebi.ac.uk/pub/databases/spot/eQTL/sumstats/QTS000037/QTD000603/QTD000603.all.tsv.gz	ENSG00000168778	12	122897901	T	G	chr12_122897901_T_G	7	0.0181347	0.367258	-0.339706	0.375818	SNP	7	386	0.88332	ENSG00000168778	ENSG00000168778	NA	rs370096834
QTS000037	ftp://ftp.ebi.ac.uk/pub/databases/spot/eQTL/sumstats/QTS000037/QTD000603/QTD000603.all.tsv.gz	ENSG00000175727	12	122897901	T	G	chr12_122897901_T_G	7	0.0181347	0.570537	-0.124295	0.21871	SNP	7	386	0.88332	ENSG00000175727	ENSG00000175727	NA	rs370096834
QTS000037	ftp://ftp.ebi.ac.uk/pub/databases/spot/eQTL/sumstats/QTS000037/QTD000603/QTD000603.all.tsv.gz	ENSG00000182196	12	122897901	T	G	chr12_122897901_T_G	7	0.0181347	0.62972	-0.126475	0.26188	SNP	7	386	0.88332	ENSG00000182196	ENSG00000182196	NA	rs370096834
QTS000037	ftp://ftp.ebi.ac.uk/pub/databases/spot/eQTL/sumstats/QTS000037/QTD000603/QTD000603.all.tsv.gz	ENSG00000182782	12	122897901	T	G	chr12_122897901_T_G	7	0.0181347	0.121611	-0.473953	0.30471	SNP	7	386	0.88332	ENSG00000182782	ENSG00000182782	NA	rs370096834
QTS000037	ftp://ftp.ebi.ac.uk/pub/databases/spot/eQTL/sumstats/QTS000037/QTD000603/QTD000603.all.tsv.gz	ENSG00000183955	12	122897901	T	G	chr12_122897901_T_G	7	0.0181347	0.210652	0.424104	0.337587	SNP	7	386	0.88332	ENSG00000183955	ENSG00000183955	NA	rs370096834
QTS000037	ftp://ftp.ebi.ac.uk/pub/databases/spot/eQTL/sumstats/QTS000037/QTD000603/QTD000603.all.tsv.gz	ENSG00000184047	12	122897901	T	G	chr12_122897901_T_G	7	0.0181347	0.474523	0.249018	0.347475	SNP	7	386	0.88332	ENSG00000184047	ENSG00000184047	NA	rs370096834
QTS000037	ftp://ftp.ebi.ac.uk/pub/databases/spot/eQTL/sumstats/QTS000037/QTD000603/QTD000603.all.tsv.gz	ENSG00000184209	12	122897901	T	G	chr12_122897901_T_G	7	0.0181347	0.704337	0.0994387	0.261626	SNP	7	386	0.88332	ENSG00000184209	ENSG00000184209	NA	rs370096834
QTS000037	ftp://ftp.ebi.ac.uk/pub/databases/spot/eQTL/sumstats/QTS000037/QTD000603/QTD000603.all.tsv.gz	ENSG00000184445	12	122897901	T	G	chr12_122897901_T_G	7	0.0181347	0.0686462	0.629149	0.343463	SNP	7	386	0.88332	ENSG00000184445	ENSG00000184445	NA	rs370096834
QTS000037	ftp://ftp.ebi.ac.uk/pub/databases/spot/eQTL/sumstats/QTS000037/QTD000603/QTD000603.all.tsv.gz	ENSG00000185344	12	122897901	T	G	chr12_122897901_T_G	7	0.0181347	0.780061	-0.0746442	0.266911	SNP	7	386	0.88332	ENSG00000185344	ENSG00000185344	NA	rs370096834
QTS000037	ftp://ftp.ebi.ac.uk/pub/databases/spot/eQTL/sumstats/QTS000037/QTD000603/QTD000603.all.tsv.gz	ENSG00000188026	12	122897901	T	G	chr12_122897901_T_G	7	0.0181347	0.397915	-0.268576	0.316949	SNP	7	386	0.88332	ENSG00000188026	ENSG00000188026	NA	rs370096834
QTS000037	ftp://ftp.ebi.ac.uk/pub/databases/spot/eQTL/sumstats/QTS000037/QTD000603/QTD000603.all.tsv.gz	ENSG00000197653	12	122897901	T	G	chr12_122897901_T_G	7	0.0181347	0.93143	-0.034074	0.395444	SNP	7	386	0.88332	ENSG00000197653	ENSG00000197653	NA	rs370096834
QTS000037	ftp://ftp.ebi.ac.uk/pub/databases/spot/eQTL/sumstats/QTS000037/QTD000603/QTD000603.all.tsv.gz	ENSG00000247373	12	122897901	T	G	chr12_122897901_T_G	7	0.0181347	0.240616	-0.480126	0.407799	SNP	7	386	0.88332	ENSG00000247373	ENSG00000247373	NA	rs370096834
QTS000037	ftp://ftp.ebi.ac.uk/pub/databases/spot/eQTL/sumstats/QTS000037/QTD000603/QTD000603.all.tsv.gz	ENSG00000255398	12	122897901	T	G	chr12_122897901_T_G	7	0.0181347	0.223072	-0.368512	0.301406	SNP	7	386	0.88332	ENSG00000255398	ENSG00000255398	NA	rs370096834
QTS000037	ftp://ftp.ebi.ac.uk/pub/databases/spot/eQTL/sumstats/QTS000037/QTD000603/QTD000603.all.tsv.gz	ENSG00000256092	12	122897901	T	G	chr12_122897901_T_G	7	0.0181347	0.992581	0.00325533	0.349594	SNP	7	386	0.88332	ENSG00000256092	ENSG00000256092	NA	rs370096834
QTS000037	ftp://ftp.ebi.ac.uk/pub/databases/spot/eQTL/sumstats/QTS000037/QTD000603/QTD000603.all.tsv.gz	ENSG00000256249	12	122897901	T	G	chr12_122897901_T_G	7	0.0181347	0.576573	-0.204717	0.365944	SNP	7	386	0.88332	ENSG00000256249	ENSG00000256249	NA	rs370096834
QTS000037	ftp://ftp.ebi.ac.uk/pub/databases/spot/eQTL/sumstats/QTS000037/QTD000603/QTD000603.all.tsv.gz	ENSG00000257097	12	122897901	T	G	chr12_122897901_T_G	7	0.0181347	0.338125	-0.345336	0.359557	SNP	7	386	0.88332	ENSG00000257097	ENSG00000257097	NA	rs370096834
QTS000037	ftp://ftp.ebi.ac.uk/pub/databases/spot/eQTL/sumstats/QTS000037/QTD000603/QTD000603.all.tsv.gz	ENSG00000275265	12	122897901	T	G	chr12_122897901_T_G	7	0.0181347	0.967655	0.0157927	0.388927	SNP	7	386	0.88332	ENSG00000275265	ENSG00000275265	NA	rs370096834
QTS000037	ftp://ftp.ebi.ac.uk/pub/databases/spot/eQTL/sumstats/QTS000037/QTD000603/QTD000603.all.tsv.gz	ENSG00000280120	12	122897901	T	G	chr12_122897901_T_G	7	0.0181347	0.61514	-0.187217	0.371735	SNP	7	386	0.88332	ENSG00000280120	ENSG00000280120	NA	rs370096834
QTS000037	ftp://ftp.ebi.ac.uk/pub/databases/spot/eQTL/sumstats/QTS000037/QTD000603/QTD000603.all.tsv.gz	ENSG00000280138	12	122897901	T	G	chr12_122897901_T_G	7	0.0181347	0.862732	0.0384337	0.221973	SNP	7	386	0.88332	ENSG00000280138	ENSG00000280138	NA	rs370096834
QTS000037	ftp://ftp.ebi.ac.uk/pub/databases/spot/eQTL/sumstats/QTS000037/QTD000603/QTD000603.all.tsv.gz	ENSG00000033030	12	122898094	G	A	chr12_122898094_G_A	24	0.0621762	0.743961	0.0458302	0.140103	SNP	362	386	0.41335	ENSG00000033030	ENSG00000033030	NA	rs1983098
QTS000037	ftp://ftp.ebi.ac.uk/pub/databases/spot/eQTL/sumstats/QTS000037/QTD000603/QTD000603.all.tsv.gz	ENSG00000051825	12	122898094	G	A	chr12_122898094_G_A	24	0.0621762	0.491331	-0.0925565	0.134215	SNP	362	386	0.41335	ENSG00000051825	ENSG00000051825	NA	rs1983098
QTS000037	ftp://ftp.ebi.ac.uk/pub/databases/spot/eQTL/sumstats/QTS000037/QTD000603/QTD000603.all.tsv.gz	ENSG00000086598	12	122898094	G	A	chr12_122898094_G_A	24	0.0621762	0.937731	-0.0132976	0.169978	SNP	362	386	0.41335	ENSG00000086598	ENSG00000086598	NA	rs1983098
QTS000037	ftp://ftp.ebi.ac.uk/pub/databases/spot/eQTL/sumstats/QTS000037/QTD000603/QTD000603.all.tsv.gz	ENSG00000090975	12	122898094	G	A	chr12_122898094_G_A	24	0.0621762	0.648284	-0.0897529	0.196431	SNP	362	386	0.41335	ENSG00000090975	ENSG00000090975	NA	rs1983098
QTS000037	ftp://ftp.ebi.ac.uk/pub/databases/spot/eQTL/sumstats/QTS000037/QTD000603/QTD000603.all.tsv.gz	ENSG00000110987	12	122898094	G	A	chr12_122898094_G_A	24	0.0621762	0.166129	-0.278984	0.200648	SNP	362	386	0.41335	ENSG00000110987	ENSG00000110987	NA	rs1983098
QTS000037	ftp://ftp.ebi.ac.uk/pub/databases/spot/eQTL/sumstats/QTS000037/QTD000603/QTD000603.all.tsv.gz	ENSG00000111011	12	122898094	G	A	chr12_122898094_G_A	24	0.0621762	0.584211	0.0802544	0.146386	SNP	362	386	0.41335	ENSG00000111011	ENSG00000111011	NA	rs1983098
QTS000037	ftp://ftp.ebi.ac.uk/pub/databases/spot/eQTL/sumstats/QTS000037/QTD000603/QTD000603.all.tsv.gz	ENSG00000111325	12	122898094	G	A	chr12_122898094_G_A	24	0.0621762	0.668049	-0.0947145	0.220503	SNP	362	386	0.41335	ENSG00000111325	ENSG00000111325	NA	rs1983098
QTS000037	ftp://ftp.ebi.ac.uk/pub/databases/spot/eQTL/sumstats/QTS000037/QTD000603/QTD000603.all.tsv.gz	ENSG00000111328	12	122898094	G	A	chr12_122898094_G_A	24	0.0621762	0.485304	0.136924	0.195815	SNP	362	386	0.41335	ENSG00000111328	ENSG00000111328	NA	rs1983098
QTS000037	ftp://ftp.ebi.ac.uk/pub/databases/spot/eQTL/sumstats/QTS000037/QTD000603/QTD000603.all.tsv.gz	ENSG00000111358	12	122898094	G	A	chr12_122898094_G_A	24	0.0621762	0.535384	0.0914248	0.14722	SNP	362	386	0.41335	ENSG00000111358	ENSG00000111358	NA	rs1983098
QTS000037	ftp://ftp.ebi.ac.uk/pub/databases/spot/eQTL/sumstats/QTS000037/QTD000603/QTD000603.all.tsv.gz	ENSG00000111361	12	122898094	G	A	chr12_122898094_G_A	24	0.0621762	0.0181024	-0.340208	0.142618	SNP	362	386	0.41335	ENSG00000111361	ENSG00000111361	NA	rs1983098
QTS000037	ftp://ftp.ebi.ac.uk/pub/databases/spot/eQTL/sumstats/QTS000037/QTD000603/QTD000603.all.tsv.gz	ENSG00000111364	12	122898094	G	A	chr12_122898094_G_A	24	0.0621762	0.000269245	-0.591316	0.159077	SNP	362	386	0.41335	ENSG00000111364	ENSG00000111364	NA	rs1983098
QTS000037	ftp://ftp.ebi.ac.uk/pub/databases/spot/eQTL/sumstats/QTS000037/QTD000603/QTD000603.all.tsv.gz	ENSG00000130779	12	122898094	G	A	chr12_122898094_G_A	24	0.0621762	0.938909	0.00676554	0.0881522	SNP	362	386	0.41335	ENSG00000130779	ENSG00000130779	NA	rs1983098
QTS000037	ftp://ftp.ebi.ac.uk/pub/databases/spot/eQTL/sumstats/QTS000037/QTD000603/QTD000603.all.tsv.gz	ENSG00000130783	12	122898094	G	A	chr12_122898094_G_A	24	0.0621762	0.371519	0.20482	0.228623	SNP	362	386	0.41335	ENSG00000130783	ENSG00000130783	NA	rs1983098
QTS000037	ftp://ftp.ebi.ac.uk/pub/databases/spot/eQTL/sumstats/QTS000037/QTD000603/QTD000603.all.tsv.gz	ENSG00000130787	12	122898094	G	A	chr12_122898094_G_A	24	0.0621762	0.610215	-0.0971563	0.190255	SNP	362	386	0.41335	ENSG00000130787	ENSG00000130787	NA	rs1983098
QTS000037	ftp://ftp.ebi.ac.uk/pub/databases/spot/eQTL/sumstats/QTS000037/QTD000603/QTD000603.all.tsv.gz	ENSG00000130921	12	122898094	G	A	chr12_122898094_G_A	24	0.0621762	0.694942	0.0657373	0.16736	SNP	362	386	0.41335	ENSG00000130921	ENSG00000130921	NA	rs1983098
QTS000037	ftp://ftp.ebi.ac.uk/pub/databases/spot/eQTL/sumstats/QTS000037/QTD000603/QTD000603.all.tsv.gz	ENSG00000139697	12	122898094	G	A	chr12_122898094_G_A	24	0.0621762	0.572889	-0.0690446	0.122237	SNP	362	386	0.41335	ENSG00000139697	ENSG00000139697	NA	rs1983098
QTS000037	ftp://ftp.ebi.ac.uk/pub/databases/spot/eQTL/sumstats/QTS000037/QTD000603/QTD000603.all.tsv.gz	ENSG00000139719	12	122898094	G	A	chr12_122898094_G_A	24	0.0621762	0.889755	-0.0204447	0.147284	SNP	362	386	0.41335	ENSG00000139719	ENSG00000139719	NA	rs1983098
QTS000037	ftp://ftp.ebi.ac.uk/pub/databases/spot/eQTL/sumstats/QTS000037/QTD000603/QTD000603.all.tsv.gz	ENSG00000139722	12	122898094	G	A	chr12_122898094_G_A	24	0.0621762	0.0832816	0.229879	0.131986	SNP	362	386	0.41335	ENSG00000139722	ENSG00000139722	NA	rs1983098
QTS000037	ftp://ftp.ebi.ac.uk/pub/databases/spot/eQTL/sumstats/QTS000037/QTD000603/QTD000603.all.tsv.gz	ENSG00000139726	12	122898094	G	A	chr12_122898094_G_A	24	0.0621762	0.965579	-0.00591417	0.136859	SNP	362	386	0.41335	ENSG00000139726	ENSG00000139726	NA	rs1983098
QTS000037	ftp://ftp.ebi.ac.uk/pub/databases/spot/eQTL/sumstats/QTS000037/QTD000603/QTD000603.all.tsv.gz	ENSG00000150967	12	122898094	G	A	chr12_122898094_G_A	24	0.0621762	0.444363	-0.164413	0.214487	SNP	362	386	0.41335	ENSG00000150967	ENSG00000150967	NA	rs1983098
QTS000037	ftp://ftp.ebi.ac.uk/pub/databases/spot/eQTL/sumstats/QTS000037/QTD000603/QTD000603.all.tsv.gz	ENSG00000150977	12	122898094	G	A	chr12_122898094_G_A	24	0.0621762	0.0998046	-0.191235	0.115594	SNP	362	386	0.41335	ENSG00000150977	ENSG00000150977	NA	rs1983098
QTS000037	ftp://ftp.ebi.ac.uk/pub/databases/spot/eQTL/sumstats/QTS000037/QTD000603/QTD000603.all.tsv.gz	ENSG00000158023	12	122898094	G	A	chr12_122898094_G_A	24	0.0621762	0.395262	-0.134546	0.157888	SNP	362	386	0.41335	ENSG00000158023	ENSG00000158023	NA	rs1983098
QTS000037	ftp://ftp.ebi.ac.uk/pub/databases/spot/eQTL/sumstats/QTS000037/QTD000603/QTD000603.all.tsv.gz	ENSG00000158113	12	122898094	G	A	chr12_122898094_G_A	24	0.0621762	0.730702	0.0773639	0.224418	SNP	362	386	0.41335	ENSG00000158113	ENSG00000158113	NA	rs1983098
QTS000037	ftp://ftp.ebi.ac.uk/pub/databases/spot/eQTL/sumstats/QTS000037/QTD000603/QTD000603.all.tsv.gz	ENSG00000168778	12	122898094	G	A	chr12_122898094_G_A	24	0.0621762	0.0464999	0.440954	0.219958	SNP	362	386	0.41335	ENSG00000168778	ENSG00000168778	NA	rs1983098
QTS000037	ftp://ftp.ebi.ac.uk/pub/databases/spot/eQTL/sumstats/QTS000037/QTD000603/QTD000603.all.tsv.gz	ENSG00000175727	12	122898094	G	A	chr12_122898094_G_A	24	0.0621762	0.781657	-0.035871	0.129229	SNP	362	386	0.41335	ENSG00000175727	ENSG00000175727	NA	rs1983098
QTS000037	ftp://ftp.ebi.ac.uk/pub/databases/spot/eQTL/sumstats/QTS000037/QTD000603/QTD000603.all.tsv.gz	ENSG00000182196	12	122898094	G	A	chr12_122898094_G_A	24	0.0621762	0.476563	-0.11022	0.154512	SNP	362	386	0.41335	ENSG00000182196	ENSG00000182196	NA	rs1983098
QTS000037	ftp://ftp.ebi.ac.uk/pub/databases/spot/eQTL/sumstats/QTS000037/QTD000603/QTD000603.all.tsv.gz	ENSG00000182782	12	122898094	G	A	chr12_122898094_G_A	24	0.0621762	0.157795	0.255497	0.180123	SNP	362	386	0.41335	ENSG00000182782	ENSG00000182782	NA	rs1983098
QTS000037	ftp://ftp.ebi.ac.uk/pub/databases/spot/eQTL/sumstats/QTS000037/QTD000603/QTD000603.all.tsv.gz	ENSG00000183955	12	122898094	G	A	chr12_122898094_G_A	24	0.0621762	0.347624	-0.188069	0.199716	SNP	362	386	0.41335	ENSG00000183955	ENSG00000183955	NA	rs1983098
QTS000037	ftp://ftp.ebi.ac.uk/pub/databases/spot/eQTL/sumstats/QTS000037/QTD000603/QTD000603.all.tsv.gz	ENSG00000184047	12	122898094	G	A	chr12_122898094_G_A	24	0.0621762	0.0539397	-0.394496	0.203339	SNP	362	386	0.41335	ENSG00000184047	ENSG00000184047	NA	rs1983098
QTS000037	ftp://ftp.ebi.ac.uk/pub/databases/spot/eQTL/sumstats/QTS000037/QTD000603/QTD000603.all.tsv.gz	ENSG00000184209	12	122898094	G	A	chr12_122898094_G_A	24	0.0621762	0.988438	-0.00224268	0.154543	SNP	362	386	0.41335	ENSG00000184209	ENSG00000184209	NA	rs1983098
QTS000037	ftp://ftp.ebi.ac.uk/pub/databases/spot/eQTL/sumstats/QTS000037/QTD000603/QTD000603.all.tsv.gz	ENSG00000184445	12	122898094	G	A	chr12_122898094_G_A	24	0.0621762	0.492109	0.14072	0.204425	SNP	362	386	0.41335	ENSG00000184445	ENSG00000184445	NA	rs1983098
QTS000037	ftp://ftp.ebi.ac.uk/pub/databases/spot/eQTL/sumstats/QTS000037/QTD000603/QTD000603.all.tsv.gz	ENSG00000185344	12	122898094	G	A	chr12_122898094_G_A	24	0.0621762	0.554506	0.0932507	0.157482	SNP	362	386	0.41335	ENSG00000185344	ENSG00000185344	NA	rs1983098
QTS000037	ftp://ftp.ebi.ac.uk/pub/databases/spot/eQTL/sumstats/QTS000037/QTD000603/QTD000603.all.tsv.gz	ENSG00000188026	12	122898094	G	A	chr12_122898094_G_A	24	0.0621762	0.561058	0.109102	0.187344	SNP	362	386	0.41335	ENSG00000188026	ENSG00000188026	NA	rs1983098
QTS000037	ftp://ftp.ebi.ac.uk/pub/databases/spot/eQTL/sumstats/QTS000037/QTD000603/QTD000603.all.tsv.gz	ENSG00000197653	12	122898094	G	A	chr12_122898094_G_A	24	0.0621762	0.85347	0.0431841	0.233478	SNP	362	386	0.41335	ENSG00000197653	ENSG00000197653	NA	rs1983098
QTS000037	ftp://ftp.ebi.ac.uk/pub/databases/spot/eQTL/sumstats/QTS000037/QTD000603/QTD000603.all.tsv.gz	ENSG00000247373	12	122898094	G	A	chr12_122898094_G_A	24	0.0621762	0.448063	-0.18349	0.241332	SNP	362	386	0.41335	ENSG00000247373	ENSG00000247373	NA	rs1983098
QTS000037	ftp://ftp.ebi.ac.uk/pub/databases/spot/eQTL/sumstats/QTS000037/QTD000603/QTD000603.all.tsv.gz	ENSG00000255398	12	122898094	G	A	chr12_122898094_G_A	24	0.0621762	0.314486	0.179753	0.178205	SNP	362	386	0.41335	ENSG00000255398	ENSG00000255398	NA	rs1983098
QTS000037	ftp://ftp.ebi.ac.uk/pub/databases/spot/eQTL/sumstats/QTS000037/QTD000603/QTD000603.all.tsv.gz	ENSG00000256092	12	122898094	G	A	chr12_122898094_G_A	24	0.0621762	0.916773	-0.0216008	0.206417	SNP	362	386	0.41335	ENSG00000256092	ENSG00000256092	NA	rs1983098
QTS000037	ftp://ftp.ebi.ac.uk/pub/databases/spot/eQTL/sumstats/QTS000037/QTD000603/QTD000603.all.tsv.gz	ENSG00000256249	12	122898094	G	A	chr12_122898094_G_A	24	0.0621762	0.247748	0.249849	0.215458	SNP	362	386	0.41335	ENSG00000256249	ENSG00000256249	NA	rs1983098
QTS000037	ftp://ftp.ebi.ac.uk/pub/databases/spot/eQTL/sumstats/QTS000037/QTD000603/QTD000603.all.tsv.gz	ENSG00000257097	12	122898094	G	A	chr12_122898094_G_A	24	0.0621762	0.824534	0.0472558	0.212823	SNP	362	386	0.41335	ENSG00000257097	ENSG00000257097	NA	rs1983098
QTS000037	ftp://ftp.ebi.ac.uk/pub/databases/spot/eQTL/sumstats/QTS000037/QTD000603/QTD000603.all.tsv.gz	ENSG00000275265	12	122898094	G	A	chr12_122898094_G_A	24	0.0621762	0.39163	-0.196805	0.229177	SNP	362	386	0.41335	ENSG00000275265	ENSG00000275265	NA	rs1983098
QTS000037	ftp://ftp.ebi.ac.uk/pub/databases/spot/eQTL/sumstats/QTS000037/QTD000603/QTD000603.all.tsv.gz	ENSG00000280120	12	122898094	G	A	chr12_122898094_G_A	24	0.0621762	0.915064	-0.023459	0.219645	SNP	362	386	0.41335	ENSG00000280120	ENSG00000280120	NA	rs1983098
QTS000037	ftp://ftp.ebi.ac.uk/pub/databases/spot/eQTL/sumstats/QTS000037/QTD000603/QTD000603.all.tsv.gz	ENSG00000280138	12	122898094	G	A	chr12_122898094_G_A	24	0.0621762	0.0824287	0.22701	0.129975	SNP	362	386	0.41335	ENSG00000280138	ENSG00000280138	NA	rs1983098
QTS000037	ftp://ftp.ebi.ac.uk/pub/databases/spot/eQTL/sumstats/QTS000037/QTD000603/QTD000603.all.tsv.gz	ENSG00000033030	12	122898099	A	G	chr12_122898099_A_G	63	0.173575	0.815499	0.0240038	0.10272	SNP	322	386	0.5714	ENSG00000033030	ENSG00000033030	NA	rs4759356
QTS000037	ftp://ftp.ebi.ac.uk/pub/databases/spot/eQTL/sumstats/QTS000037/QTD000603/QTD000603.all.tsv.gz	ENSG00000051825	12	122898099	A	G	chr12_122898099_A_G	63	0.173575	0.254385	-0.112241	0.0981616	SNP	322	386	0.5714	ENSG00000051825	ENSG00000051825	NA	rs4759356
QTS000037	ftp://ftp.ebi.ac.uk/pub/databases/spot/eQTL/sumstats/QTS000037/QTD000603/QTD000603.all.tsv.gz	ENSG00000086598	12	122898099	A	G	chr12_122898099_A_G	63	0.173575	0.256987	-0.141191	0.12416	SNP	322	386	0.5714	ENSG00000086598	ENSG00000086598	NA	rs4759356
QTS000037	ftp://ftp.ebi.ac.uk/pub/databases/spot/eQTL/sumstats/QTS000037/QTD000603/QTD000603.all.tsv.gz	ENSG00000090975	12	122898099	A	G	chr12_122898099_A_G	63	0.173575	0.524047	-0.091873	0.143917	SNP	322	386	0.5714	ENSG00000090975	ENSG00000090975	NA	rs4759356
QTS000037	ftp://ftp.ebi.ac.uk/pub/databases/spot/eQTL/sumstats/QTS000037/QTD000603/QTD000603.all.tsv.gz	ENSG00000110987	12	122898099	A	G	chr12_122898099_A_G	63	0.173575	0.0795094	-0.258562	0.146612	SNP	322	386	0.5714	ENSG00000110987	ENSG00000110987	NA	rs4759356
QTS000037	ftp://ftp.ebi.ac.uk/pub/databases/spot/eQTL/sumstats/QTS000037/QTD000603/QTD000603.all.tsv.gz	ENSG00000111011	12	122898099	A	G	chr12_122898099_A_G	63	0.173575	0.0767463	0.189521	0.106463	SNP	322	386	0.5714	ENSG00000111011	ENSG00000111011	NA	rs4759356
QTS000037	ftp://ftp.ebi.ac.uk/pub/databases/spot/eQTL/sumstats/QTS000037/QTD000603/QTD000603.all.tsv.gz	ENSG00000111325	12	122898099	A	G	chr12_122898099_A_G	63	0.173575	0.892899	0.0218044	0.161719	SNP	322	386	0.5714	ENSG00000111325	ENSG00000111325	NA	rs4759356
QTS000037	ftp://ftp.ebi.ac.uk/pub/databases/spot/eQTL/sumstats/QTS000037/QTD000603/QTD000603.all.tsv.gz	ENSG00000111328	12	122898099	A	G	chr12_122898099_A_G	63	0.173575	0.119359	-0.223427	0.142769	SNP	322	386	0.5714	ENSG00000111328	ENSG00000111328	NA	rs4759356
QTS000037	ftp://ftp.ebi.ac.uk/pub/databases/spot/eQTL/sumstats/QTS000037/QTD000603/QTD000603.all.tsv.gz	ENSG00000111358	12	122898099	A	G	chr12_122898099_A_G	63	0.173575	0.098295	0.178174	0.107215	SNP	322	386	0.5714	ENSG00000111358	ENSG00000111358	NA	rs4759356
QTS000037	ftp://ftp.ebi.ac.uk/pub/databases/spot/eQTL/sumstats/QTS000037/QTD000603/QTD000603.all.tsv.gz	ENSG00000111361	12	122898099	A	G	chr12_122898099_A_G	63	0.173575	0.474691	0.0759687	0.106046	SNP	322	386	0.5714	ENSG00000111361	ENSG00000111361	NA	rs4759356
QTS000037	ftp://ftp.ebi.ac.uk/pub/databases/spot/eQTL/sumstats/QTS000037/QTD000603/QTD000603.all.tsv.gz	ENSG00000111364	12	122898099	A	G	chr12_122898099_A_G	63	0.173575	0.0340756	-0.255238	0.119519	SNP	322	386	0.5714	ENSG00000111364	ENSG00000111364	NA	rs4759356
QTS000037	ftp://ftp.ebi.ac.uk/pub/databases/spot/eQTL/sumstats/QTS000037/QTD000603/QTD000603.all.tsv.gz	ENSG00000130779	12	122898099	A	G	chr12_122898099_A_G	63	0.173575	0.976504	0.0019059	0.0646225	SNP	322	386	0.5714	ENSG00000130779	ENSG00000130779	NA	rs4759356
QTS000037	ftp://ftp.ebi.ac.uk/pub/databases/spot/eQTL/sumstats/QTS000037/QTD000603/QTD000603.all.tsv.gz	ENSG00000130783	12	122898099	A	G	chr12_122898099_A_G	63	0.173575	0.574071	0.0945014	0.167823	SNP	322	386	0.5714	ENSG00000130783	ENSG00000130783	NA	rs4759356
QTS000037	ftp://ftp.ebi.ac.uk/pub/databases/spot/eQTL/sumstats/QTS000037/QTD000603/QTD000603.all.tsv.gz	ENSG00000130787	12	122898099	A	G	chr12_122898099_A_G	63	0.173575	0.881648	-0.0208078	0.139563	SNP	322	386	0.5714	ENSG00000130787	ENSG00000130787	NA	rs4759356
QTS000037	ftp://ftp.ebi.ac.uk/pub/databases/spot/eQTL/sumstats/QTS000037/QTD000603/QTD000603.all.tsv.gz	ENSG00000130921	12	122898099	A	G	chr12_122898099_A_G	63	0.173575	0.230437	0.147102	0.122245	SNP	322	386	0.5714	ENSG00000130921	ENSG00000130921	NA	rs4759356
QTS000037	ftp://ftp.ebi.ac.uk/pub/databases/spot/eQTL/sumstats/QTS000037/QTD000603/QTD000603.all.tsv.gz	ENSG00000139697	12	122898099	A	G	chr12_122898099_A_G	63	0.173575	0.184484	-0.118896	0.0892467	SNP	322	386	0.5714	ENSG00000139697	ENSG00000139697	NA	rs4759356
QTS000037	ftp://ftp.ebi.ac.uk/pub/databases/spot/eQTL/sumstats/QTS000037/QTD000603/QTD000603.all.tsv.gz	ENSG00000139719	12	122898099	A	G	chr12_122898099_A_G	63	0.173575	0.534786	0.0670794	0.107858	SNP	322	386	0.5714	ENSG00000139719	ENSG00000139719	NA	rs4759356
QTS000037	ftp://ftp.ebi.ac.uk/pub/databases/spot/eQTL/sumstats/QTS000037/QTD000603/QTD000603.all.tsv.gz	ENSG00000139722	12	122898099	A	G	chr12_122898099_A_G	63	0.173575	0.66515	0.0422782	0.0975203	SNP	322	386	0.5714	ENSG00000139722	ENSG00000139722	NA	rs4759356
QTS000037	ftp://ftp.ebi.ac.uk/pub/databases/spot/eQTL/sumstats/QTS000037/QTD000603/QTD000603.all.tsv.gz	ENSG00000139726	12	122898099	A	G	chr12_122898099_A_G	63	0.173575	0.907014	-0.011735	0.100324	SNP	322	386	0.5714	ENSG00000139726	ENSG00000139726	NA	rs4759356
QTS000037	ftp://ftp.ebi.ac.uk/pub/databases/spot/eQTL/sumstats/QTS000037/QTD000603/QTD000603.all.tsv.gz	ENSG00000150967	12	122898099	A	G	chr12_122898099_A_G	63	0.173575	0.75957	-0.0482606	0.15745	SNP	322	386	0.5714	ENSG00000150967	ENSG00000150967	NA	rs4759356
QTS000037	ftp://ftp.ebi.ac.uk/pub/databases/spot/eQTL/sumstats/QTS000037/QTD000603/QTD000603.all.tsv.gz	ENSG00000150977	12	122898099	A	G	chr12_122898099_A_G	63	0.173575	0.545896	-0.0516107	0.0852964	SNP	322	386	0.5714	ENSG00000150977	ENSG00000150977	NA	rs4759356
QTS000037	ftp://ftp.ebi.ac.uk/pub/databases/spot/eQTL/sumstats/QTS000037/QTD000603/QTD000603.all.tsv.gz	ENSG00000158023	12	122898099	A	G	chr12_122898099_A_G	63	0.173575	0.831989	0.0246375	0.115962	SNP	322	386	0.5714	ENSG00000158023	ENSG00000158023	NA	rs4759356
QTS000037	ftp://ftp.ebi.ac.uk/pub/databases/spot/eQTL/sumstats/QTS000037/QTD000603/QTD000603.all.tsv.gz	ENSG00000158113	12	122898099	A	G	chr12_122898099_A_G	63	0.173575	0.157717	0.232177	0.163651	SNP	322	386	0.5714	ENSG00000158113	ENSG00000158113	NA	rs4759356
QTS000037	ftp://ftp.ebi.ac.uk/pub/databases/spot/eQTL/sumstats/QTS000037/QTD000603/QTD000603.all.tsv.gz	ENSG00000168778	12	122898099	A	G	chr12_122898099_A_G	63	0.173575	0.638434	0.0766959	0.162943	SNP	322	386	0.5714	ENSG00000168778	ENSG00000168778	NA	rs4759356
QTS000037	ftp://ftp.ebi.ac.uk/pub/databases/spot/eQTL/sumstats/QTS000037/QTD000603/QTD000603.all.tsv.gz	ENSG00000175727	12	122898099	A	G	chr12_122898099_A_G	63	0.173575	0.713429	-0.0348409	0.0947183	SNP	322	386	0.5714	ENSG00000175727	ENSG00000175727	NA	rs4759356
QTS000037	ftp://ftp.ebi.ac.uk/pub/databases/spot/eQTL/sumstats/QTS000037/QTD000603/QTD000603.all.tsv.gz	ENSG00000182196	12	122898099	A	G	chr12_122898099_A_G	63	0.173575	0.896891	-0.0147194	0.113424	SNP	322	386	0.5714	ENSG00000182196	ENSG00000182196	NA	rs4759356
QTS000037	ftp://ftp.ebi.ac.uk/pub/databases/spot/eQTL/sumstats/QTS000037/QTD000603/QTD000603.all.tsv.gz	ENSG00000182782	12	122898099	A	G	chr12_122898099_A_G	63	0.173575	0.761374	0.040374	0.132748	SNP	322	386	0.5714	ENSG00000182782	ENSG00000182782	NA	rs4759356
QTS000037	ftp://ftp.ebi.ac.uk/pub/databases/spot/eQTL/sumstats/QTS000037/QTD000603/QTD000603.all.tsv.gz	ENSG00000183955	12	122898099	A	G	chr12_122898099_A_G	63	0.173575	0.0678489	-0.267125	0.145403	SNP	322	386	0.5714	ENSG00000183955	ENSG00000183955	NA	rs4759356
QTS000037	ftp://ftp.ebi.ac.uk/pub/databases/spot/eQTL/sumstats/QTS000037/QTD000603/QTD000603.all.tsv.gz	ENSG00000184047	12	122898099	A	G	chr12_122898099_A_G	63	0.173575	0.906718	0.0176739	0.150614	SNP	322	386	0.5714	ENSG00000184047	ENSG00000184047	NA	rs4759356
QTS000037	ftp://ftp.ebi.ac.uk/pub/databases/spot/eQTL/sumstats/QTS000037/QTD000603/QTD000603.all.tsv.gz	ENSG00000184209	12	122898099	A	G	chr12_122898099_A_G	63	0.173575	0.782894	-0.0312575	0.113267	SNP	322	386	0.5714	ENSG00000184209	ENSG00000184209	NA	rs4759356
QTS000037	ftp://ftp.ebi.ac.uk/pub/databases/spot/eQTL/sumstats/QTS000037/QTD000603/QTD000603.all.tsv.gz	ENSG00000184445	12	122898099	A	G	chr12_122898099_A_G	63	0.173575	0.498859	0.101557	0.149863	SNP	322	386	0.5714	ENSG00000184445	ENSG00000184445	NA	rs4759356
QTS000037	ftp://ftp.ebi.ac.uk/pub/databases/spot/eQTL/sumstats/QTS000037/QTD000603/QTD000603.all.tsv.gz	ENSG00000185344	12	122898099	A	G	chr12_122898099_A_G	63	0.173575	0.713721	-0.0424452	0.115514	SNP	322	386	0.5714	ENSG00000185344	ENSG00000185344	NA	rs4759356
QTS000037	ftp://ftp.ebi.ac.uk/pub/databases/spot/eQTL/sumstats/QTS000037/QTD000603/QTD000603.all.tsv.gz	ENSG00000188026	12	122898099	A	G	chr12_122898099_A_G	63	0.173575	0.528959	-0.0866211	0.137314	SNP	322	386	0.5714	ENSG00000188026	ENSG00000188026	NA	rs4759356
QTS000037	ftp://ftp.ebi.ac.uk/pub/databases/spot/eQTL/sumstats/QTS000037/QTD000603/QTD000603.all.tsv.gz	ENSG00000197653	12	122898099	A	G	chr12_122898099_A_G	63	0.173575	0.849168	0.0325973	0.171154	SNP	322	386	0.5714	ENSG00000197653	ENSG00000197653	NA	rs4759356
QTS000037	ftp://ftp.ebi.ac.uk/pub/databases/spot/eQTL/sumstats/QTS000037/QTD000603/QTD000603.all.tsv.gz	ENSG00000247373	12	122898099	A	G	chr12_122898099_A_G	63	0.173575	0.354971	-0.163939	0.176774	SNP	322	386	0.5714	ENSG00000247373	ENSG00000247373	NA	rs4759356
QTS000037	ftp://ftp.ebi.ac.uk/pub/databases/spot/eQTL/sumstats/QTS000037/QTD000603/QTD000603.all.tsv.gz	ENSG00000255398	12	122898099	A	G	chr12_122898099_A_G	63	0.173575	0.0466349	0.259576	0.129563	SNP	322	386	0.5714	ENSG00000255398	ENSG00000255398	NA	rs4759356
QTS000037	ftp://ftp.ebi.ac.uk/pub/databases/spot/eQTL/sumstats/QTS000037/QTD000603/QTD000603.all.tsv.gz	ENSG00000256092	12	122898099	A	G	chr12_122898099_A_G	63	0.173575	0.296673	-0.157898	0.150861	SNP	322	386	0.5714	ENSG00000256092	ENSG00000256092	NA	rs4759356
QTS000037	ftp://ftp.ebi.ac.uk/pub/databases/spot/eQTL/sumstats/QTS000037/QTD000603/QTD000603.all.tsv.gz	ENSG00000256249	12	122898099	A	G	chr12_122898099_A_G	63	0.173575	0.606585	-0.0817232	0.15842	SNP	322	386	0.5714	ENSG00000256249	ENSG00000256249	NA	rs4759356
QTS000037	ftp://ftp.ebi.ac.uk/pub/databases/spot/eQTL/sumstats/QTS000037/QTD000603/QTD000603.all.tsv.gz	ENSG00000257097	12	122898099	A	G	chr12_122898099_A_G	63	0.173575	0.485811	-0.108832	0.155823	SNP	322	386	0.5714	ENSG00000257097	ENSG00000257097	NA	rs4759356
QTS000037	ftp://ftp.ebi.ac.uk/pub/databases/spot/eQTL/sumstats/QTS000037/QTD000603/QTD000603.all.tsv.gz	ENSG00000275265	12	122898099	A	G	chr12_122898099_A_G	63	0.173575	0.599931	-0.088388	0.168219	SNP	322	386	0.5714	ENSG00000275265	ENSG00000275265	NA	rs4759356
QTS000037	ftp://ftp.ebi.ac.uk/pub/databases/spot/eQTL/sumstats/QTS000037/QTD000603/QTD000603.all.tsv.gz	ENSG00000280120	12	122898099	A	G	chr12_122898099_A_G	63	0.173575	0.830252	0.0345651	0.160999	SNP	322	386	0.5714	ENSG00000280120	ENSG00000280120	NA	rs4759356
QTS000037	ftp://ftp.ebi.ac.uk/pub/databases/spot/eQTL/sumstats/QTS000037/QTD000603/QTD000603.all.tsv.gz	ENSG00000280138	12	122898099	A	G	chr12_122898099_A_G	63	0.173575	0.883063	0.0141528	0.0960833	SNP	322	386	0.5714	ENSG00000280138	ENSG00000280138	NA	rs4759356
QTS000037	ftp://ftp.ebi.ac.uk/pub/databases/spot/eQTL/sumstats/QTS000037/QTD000603/QTD000603.all.tsv.gz	ENSG00000033030	12	122898113	T	C	chr12_122898113_T_C	41	0.111399	0.594411	0.0609039	0.114178	SNP	40	386	0.69334	ENSG00000033030	ENSG00000033030	NA	rs112158505
QTS000037	ftp://ftp.ebi.ac.uk/pub/databases/spot/eQTL/sumstats/QTS000037/QTD000603/QTD000603.all.tsv.gz	ENSG00000051825	12	122898113	T	C	chr12_122898113_T_C	41	0.111399	0.142285	0.16053	0.108921	SNP	40	386	0.69334	ENSG00000051825	ENSG00000051825	NA	rs112158505
QTS000037	ftp://ftp.ebi.ac.uk/pub/databases/spot/eQTL/sumstats/QTS000037/QTD000603/QTD000603.all.tsv.gz	ENSG00000086598	12	122898113	T	C	chr12_122898113_T_C	41	0.111399	0.0331915	0.29372	0.136846	SNP	40	386	0.69334	ENSG00000086598	ENSG00000086598	NA	rs112158505
QTS000037	ftp://ftp.ebi.ac.uk/pub/databases/spot/eQTL/sumstats/QTS000037/QTD000603/QTD000603.all.tsv.gz	ENSG00000090975	12	122898113	T	C	chr12_122898113_T_C	41	0.111399	0.406465	-0.133091	0.159947	SNP	40	386	0.69334	ENSG00000090975	ENSG00000090975	NA	rs112158505
QTS000037	ftp://ftp.ebi.ac.uk/pub/databases/spot/eQTL/sumstats/QTS000037/QTD000603/QTD000603.all.tsv.gz	ENSG00000110987	12	122898113	T	C	chr12_122898113_T_C	41	0.111399	0.464795	0.12031	0.164236	SNP	40	386	0.69334	ENSG00000110987	ENSG00000110987	NA	rs112158505
QTS000037	ftp://ftp.ebi.ac.uk/pub/databases/spot/eQTL/sumstats/QTS000037/QTD000603/QTD000603.all.tsv.gz	ENSG00000111011	12	122898113	T	C	chr12_122898113_T_C	41	0.111399	0.976389	-0.0035404	0.119458	SNP	40	386	0.69334	ENSG00000111011	ENSG00000111011	NA	rs112158505
QTS000037	ftp://ftp.ebi.ac.uk/pub/databases/spot/eQTL/sumstats/QTS000037/QTD000603/QTD000603.all.tsv.gz	ENSG00000111325	12	122898113	T	C	chr12_122898113_T_C	41	0.111399	0.822925	-0.0403086	0.179858	SNP	40	386	0.69334	ENSG00000111325	ENSG00000111325	NA	rs112158505
QTS000037	ftp://ftp.ebi.ac.uk/pub/databases/spot/eQTL/sumstats/QTS000037/QTD000603/QTD000603.all.tsv.gz	ENSG00000111328	12	122898113	T	C	chr12_122898113_T_C	41	0.111399	0.0206344	0.36781	0.157498	SNP	40	386	0.69334	ENSG00000111328	ENSG00000111328	NA	rs112158505
QTS000037	ftp://ftp.ebi.ac.uk/pub/databases/spot/eQTL/sumstats/QTS000037/QTD000603/QTD000603.all.tsv.gz	ENSG00000111358	12	122898113	T	C	chr12_122898113_T_C	41	0.111399	0.649009	0.0547534	0.120098	SNP	40	386	0.69334	ENSG00000111358	ENSG00000111358	NA	rs112158505
QTS000037	ftp://ftp.ebi.ac.uk/pub/databases/spot/eQTL/sumstats/QTS000037/QTD000603/QTD000603.all.tsv.gz	ENSG00000111361	12	122898113	T	C	chr12_122898113_T_C	41	0.111399	0.00515553	-0.327266	0.115559	SNP	40	386	0.69334	ENSG00000111361	ENSG00000111361	NA	rs112158505
QTS000037	ftp://ftp.ebi.ac.uk/pub/databases/spot/eQTL/sumstats/QTS000037/QTD000603/QTD000603.all.tsv.gz	ENSG00000111364	12	122898113	T	C	chr12_122898113_T_C	41	0.111399	0.36256	-0.122599	0.134307	SNP	40	386	0.69334	ENSG00000111364	ENSG00000111364	NA	rs112158505
QTS000037	ftp://ftp.ebi.ac.uk/pub/databases/spot/eQTL/sumstats/QTS000037/QTD000603/QTD000603.all.tsv.gz	ENSG00000130779	12	122898113	T	C	chr12_122898113_T_C	41	0.111399	0.142245	0.105308	0.0714451	SNP	40	386	0.69334	ENSG00000130779	ENSG00000130779	NA	rs112158505
QTS000037	ftp://ftp.ebi.ac.uk/pub/databases/spot/eQTL/sumstats/QTS000037/QTD000603/QTD000603.all.tsv.gz	ENSG00000130783	12	122898113	T	C	chr12_122898113_T_C	41	0.111399	0.141639	-0.274139	0.185702	SNP	40	386	0.69334	ENSG00000130783	ENSG00000130783	NA	rs112158505
QTS000037	ftp://ftp.ebi.ac.uk/pub/databases/spot/eQTL/sumstats/QTS000037/QTD000603/QTD000603.all.tsv.gz	ENSG00000130787	12	122898113	T	C	chr12_122898113_T_C	41	0.111399	0.634569	0.0738663	0.155142	SNP	40	386	0.69334	ENSG00000130787	ENSG00000130787	NA	rs112158505
QTS000037	ftp://ftp.ebi.ac.uk/pub/databases/spot/eQTL/sumstats/QTS000037/QTD000603/QTD000603.all.tsv.gz	ENSG00000130921	12	122898113	T	C	chr12_122898113_T_C	41	0.111399	0.167132	-0.188356	0.13579	SNP	40	386	0.69334	ENSG00000130921	ENSG00000130921	NA	rs112158505
QTS000037	ftp://ftp.ebi.ac.uk/pub/databases/spot/eQTL/sumstats/QTS000037/QTD000603/QTD000603.all.tsv.gz	ENSG00000139697	12	122898113	T	C	chr12_122898113_T_C	41	0.111399	0.357261	0.091855	0.0995202	SNP	40	386	0.69334	ENSG00000139697	ENSG00000139697	NA	rs112158505
QTS000037	ftp://ftp.ebi.ac.uk/pub/databases/spot/eQTL/sumstats/QTS000037/QTD000603/QTD000603.all.tsv.gz	ENSG00000139719	12	122898113	T	C	chr12_122898113_T_C	41	0.111399	0.158783	-0.169003	0.11943	SNP	40	386	0.69334	ENSG00000139719	ENSG00000139719	NA	rs112158505
QTS000037	ftp://ftp.ebi.ac.uk/pub/databases/spot/eQTL/sumstats/QTS000037/QTD000603/QTD000603.all.tsv.gz	ENSG00000139722	12	122898113	T	C	chr12_122898113_T_C	41	0.111399	0.905761	-0.0128657	0.108521	SNP	40	386	0.69334	ENSG00000139722	ENSG00000139722	NA	rs112158505
QTS000037	ftp://ftp.ebi.ac.uk/pub/databases/spot/eQTL/sumstats/QTS000037/QTD000603/QTD000603.all.tsv.gz	ENSG00000139726	12	122898113	T	C	chr12_122898113_T_C	41	0.111399	0.804334	-0.0276819	0.111571	SNP	40	386	0.69334	ENSG00000139726	ENSG00000139726	NA	rs112158505
QTS000037	ftp://ftp.ebi.ac.uk/pub/databases/spot/eQTL/sumstats/QTS000037/QTD000603/QTD000603.all.tsv.gz	ENSG00000150967	12	122898113	T	C	chr12_122898113_T_C	41	0.111399	0.923613	0.0168194	0.175167	SNP	40	386	0.69334	ENSG00000150967	ENSG00000150967	NA	rs112158505
QTS000037	ftp://ftp.ebi.ac.uk/pub/databases/spot/eQTL/sumstats/QTS000037/QTD000603/QTD000603.all.tsv.gz	ENSG00000150977	12	122898113	T	C	chr12_122898113_T_C	41	0.111399	0.813781	-0.0223995	0.0949543	SNP	40	386	0.69334	ENSG00000150977	ENSG00000150977	NA	rs112158505
QTS000037	ftp://ftp.ebi.ac.uk/pub/databases/spot/eQTL/sumstats/QTS000037/QTD000603/QTD000603.all.tsv.gz	ENSG00000158023	12	122898113	T	C	chr12_122898113_T_C	41	0.111399	0.849887	-0.0244472	0.128984	SNP	40	386	0.69334	ENSG00000158023	ENSG00000158023	NA	rs112158505
QTS000037	ftp://ftp.ebi.ac.uk/pub/databases/spot/eQTL/sumstats/QTS000037/QTD000603/QTD000603.all.tsv.gz	ENSG00000158113	12	122898113	T	C	chr12_122898113_T_C	41	0.111399	0.0155899	-0.439679	0.180069	SNP	40	386	0.69334	ENSG00000158113	ENSG00000158113	NA	rs112158505
QTS000037	ftp://ftp.ebi.ac.uk/pub/databases/spot/eQTL/sumstats/QTS000037/QTD000603/QTD000603.all.tsv.gz	ENSG00000168778	12	122898113	T	C	chr12_122898113_T_C	41	0.111399	0.801403	0.0456744	0.181316	SNP	40	386	0.69334	ENSG00000168778	ENSG00000168778	NA	rs112158505
QTS000037	ftp://ftp.ebi.ac.uk/pub/databases/spot/eQTL/sumstats/QTS000037/QTD000603/QTD000603.all.tsv.gz	ENSG00000175727	12	122898113	T	C	chr12_122898113_T_C	41	0.111399	0.819886	-0.0240286	0.105376	SNP	40	386	0.69334	ENSG00000175727	ENSG00000175727	NA	rs112158505
QTS000037	ftp://ftp.ebi.ac.uk/pub/databases/spot/eQTL/sumstats/QTS000037/QTD000603/QTD000603.all.tsv.gz	ENSG00000182196	12	122898113	T	C	chr12_122898113_T_C	41	0.111399	0.0615878	-0.235008	0.124934	SNP	40	386	0.69334	ENSG00000182196	ENSG00000182196	NA	rs112158505
QTS000037	ftp://ftp.ebi.ac.uk/pub/databases/spot/eQTL/sumstats/QTS000037/QTD000603/QTD000603.all.tsv.gz	ENSG00000182782	12	122898113	T	C	chr12_122898113_T_C	41	0.111399	0.233278	0.175934	0.147102	SNP	40	386	0.69334	ENSG00000182782	ENSG00000182782	NA	rs112158505
QTS000037	ftp://ftp.ebi.ac.uk/pub/databases/spot/eQTL/sumstats/QTS000037/QTD000603/QTD000603.all.tsv.gz	ENSG00000183955	12	122898113	T	C	chr12_122898113_T_C	41	0.111399	0.200393	0.208836	0.162496	SNP	40	386	0.69334	ENSG00000183955	ENSG00000183955	NA	rs112158505
QTS000037	ftp://ftp.ebi.ac.uk/pub/databases/spot/eQTL/sumstats/QTS000037/QTD000603/QTD000603.all.tsv.gz	ENSG00000184047	12	122898113	T	C	chr12_122898113_T_C	41	0.111399	0.0725222	-0.299918	0.166023	SNP	40	386	0.69334	ENSG00000184047	ENSG00000184047	NA	rs112158505
QTS000037	ftp://ftp.ebi.ac.uk/pub/databases/spot/eQTL/sumstats/QTS000037/QTD000603/QTD000603.all.tsv.gz	ENSG00000184209	12	122898113	T	C	chr12_122898113_T_C	41	0.111399	0.795636	-0.0326787	0.125985	SNP	40	386	0.69334	ENSG00000184209	ENSG00000184209	NA	rs112158505
QTS000037	ftp://ftp.ebi.ac.uk/pub/databases/spot/eQTL/sumstats/QTS000037/QTD000603/QTD000603.all.tsv.gz	ENSG00000184445	12	122898113	T	C	chr12_122898113_T_C	41	0.111399	0.44041	-0.128837	0.166623	SNP	40	386	0.69334	ENSG00000184445	ENSG00000184445	NA	rs112158505
QTS000037	ftp://ftp.ebi.ac.uk/pub/databases/spot/eQTL/sumstats/QTS000037/QTD000603/QTD000603.all.tsv.gz	ENSG00000185344	12	122898113	T	C	chr12_122898113_T_C	41	0.111399	0.921526	-0.0126793	0.128527	SNP	40	386	0.69334	ENSG00000185344	ENSG00000185344	NA	rs112158505
QTS000037	ftp://ftp.ebi.ac.uk/pub/databases/spot/eQTL/sumstats/QTS000037/QTD000603/QTD000603.all.tsv.gz	ENSG00000188026	12	122898113	T	C	chr12_122898113_T_C	41	0.111399	0.731717	0.0524847	0.152848	SNP	40	386	0.69334	ENSG00000188026	ENSG00000188026	NA	rs112158505
QTS000037	ftp://ftp.ebi.ac.uk/pub/databases/spot/eQTL/sumstats/QTS000037/QTD000603/QTD000603.all.tsv.gz	ENSG00000197653	12	122898113	T	C	chr12_122898113_T_C	41	0.111399	0.769528	0.0558534	0.190342	SNP	40	386	0.69334	ENSG00000197653	ENSG00000197653	NA	rs112158505
QTS000037	ftp://ftp.ebi.ac.uk/pub/databases/spot/eQTL/sumstats/QTS000037/QTD000603/QTD000603.all.tsv.gz	ENSG00000247373	12	122898113	T	C	chr12_122898113_T_C	41	0.111399	0.976202	0.0058876	0.197091	SNP	40	386	0.69334	ENSG00000247373	ENSG00000247373	NA	rs112158505
QTS000037	ftp://ftp.ebi.ac.uk/pub/databases/spot/eQTL/sumstats/QTS000037/QTD000603/QTD000603.all.tsv.gz	ENSG00000255398	12	122898113	T	C	chr12_122898113_T_C	41	0.111399	0.0857056	-0.249727	0.144514	SNP	40	386	0.69334	ENSG00000255398	ENSG00000255398	NA	rs112158505
QTS000037	ftp://ftp.ebi.ac.uk/pub/databases/spot/eQTL/sumstats/QTS000037/QTD000603/QTD000603.all.tsv.gz	ENSG00000256092	12	122898113	T	C	chr12_122898113_T_C	41	0.111399	0.881523	-0.025119	0.1683	SNP	40	386	0.69334	ENSG00000256092	ENSG00000256092	NA	rs112158505
QTS000037	ftp://ftp.ebi.ac.uk/pub/databases/spot/eQTL/sumstats/QTS000037/QTD000603/QTD000603.all.tsv.gz	ENSG00000256249	12	122898113	T	C	chr12_122898113_T_C	41	0.111399	0.206096	0.222766	0.175548	SNP	40	386	0.69334	ENSG00000256249	ENSG00000256249	NA	rs112158505
QTS000037	ftp://ftp.ebi.ac.uk/pub/databases/spot/eQTL/sumstats/QTS000037/QTD000603/QTD000603.all.tsv.gz	ENSG00000257097	12	122898113	T	C	chr12_122898113_T_C	41	0.111399	0.568894	0.0989626	0.173394	SNP	40	386	0.69334	ENSG00000257097	ENSG00000257097	NA	rs112158505
QTS000037	ftp://ftp.ebi.ac.uk/pub/databases/spot/eQTL/sumstats/QTS000037/QTD000603/QTD000603.all.tsv.gz	ENSG00000275265	12	122898113	T	C	chr12_122898113_T_C	41	0.111399	0.757623	0.0578583	0.187198	SNP	40	386	0.69334	ENSG00000275265	ENSG00000275265	NA	rs112158505
QTS000037	ftp://ftp.ebi.ac.uk/pub/databases/spot/eQTL/sumstats/QTS000037/QTD000603/QTD000603.all.tsv.gz	ENSG00000280120	12	122898113	T	C	chr12_122898113_T_C	41	0.111399	0.115716	-0.281139	0.177859	SNP	40	386	0.69334	ENSG00000280120	ENSG00000280120	NA	rs112158505
QTS000037	ftp://ftp.ebi.ac.uk/pub/databases/spot/eQTL/sumstats/QTS000037/QTD000603/QTD000603.all.tsv.gz	ENSG00000280138	12	122898113	T	C	chr12_122898113_T_C	41	0.111399	0.0560844	0.203419	0.105789	SNP	40	386	0.69334	ENSG00000280138	ENSG00000280138	NA	rs112158505
QTS000037	ftp://ftp.ebi.ac.uk/pub/databases/spot/eQTL/sumstats/QTS000037/QTD000603/QTD000603.all.tsv.gz	ENSG00000033030	12	122898117	C	A	chr12_122898117_C_A	36	0.0984456	0.867214	0.0196704	0.117478	SNP	37	386	0.72915	ENSG00000033030	ENSG00000033030	NA	rs113929599
QTS000037	ftp://ftp.ebi.ac.uk/pub/databases/spot/eQTL/sumstats/QTS000037/QTD000603/QTD000603.all.tsv.gz	ENSG00000051825	12	122898117	C	A	chr12_122898117_C_A	36	0.0984456	0.354454	0.104347	0.112395	SNP	37	386	0.72915	ENSG00000051825	ENSG00000051825	NA	rs113929599
QTS000037	ftp://ftp.ebi.ac.uk/pub/databases/spot/eQTL/sumstats/QTS000037/QTD000603/QTD000603.all.tsv.gz	ENSG00000086598	12	122898117	C	A	chr12_122898117_C_A	36	0.0984456	0.0270334	0.313362	0.140561	SNP	37	386	0.72915	ENSG00000086598	ENSG00000086598	NA	rs113929599
QTS000037	ftp://ftp.ebi.ac.uk/pub/databases/spot/eQTL/sumstats/QTS000037/QTD000603/QTD000603.all.tsv.gz	ENSG00000090975	12	122898117	C	A	chr12_122898117_C_A	36	0.0984456	0.547278	-0.0992535	0.164602	SNP	37	386	0.72915	ENSG00000090975	ENSG00000090975	NA	rs113929599
QTS000037	ftp://ftp.ebi.ac.uk/pub/databases/spot/eQTL/sumstats/QTS000037/QTD000603/QTD000603.all.tsv.gz	ENSG00000110987	12	122898117	C	A	chr12_122898117_C_A	36	0.0984456	0.320168	0.168121	0.168647	SNP	37	386	0.72915	ENSG00000110987	ENSG00000110987	NA	rs113929599
QTS000037	ftp://ftp.ebi.ac.uk/pub/databases/spot/eQTL/sumstats/QTS000037/QTD000603/QTD000603.all.tsv.gz	ENSG00000111011	12	122898117	C	A	chr12_122898117_C_A	36	0.0984456	0.550223	-0.0734431	0.1227	SNP	37	386	0.72915	ENSG00000111011	ENSG00000111011	NA	rs113929599
QTS000037	ftp://ftp.ebi.ac.uk/pub/databases/spot/eQTL/sumstats/QTS000037/QTD000603/QTD000603.all.tsv.gz	ENSG00000111325	12	122898117	C	A	chr12_122898117_C_A	36	0.0984456	0.962662	-0.00867016	0.184948	SNP	37	386	0.72915	ENSG00000111325	ENSG00000111325	NA	rs113929599
QTS000037	ftp://ftp.ebi.ac.uk/pub/databases/spot/eQTL/sumstats/QTS000037/QTD000603/QTD000603.all.tsv.gz	ENSG00000111328	12	122898117	C	A	chr12_122898117_C_A	36	0.0984456	0.0451562	0.327903	0.162544	SNP	37	386	0.72915	ENSG00000111328	ENSG00000111328	NA	rs113929599
QTS000037	ftp://ftp.ebi.ac.uk/pub/databases/spot/eQTL/sumstats/QTS000037/QTD000603/QTD000603.all.tsv.gz	ENSG00000111358	12	122898117	C	A	chr12_122898117_C_A	36	0.0984456	0.818264	-0.028427	0.123533	SNP	37	386	0.72915	ENSG00000111358	ENSG00000111358	NA	rs113929599
QTS000037	ftp://ftp.ebi.ac.uk/pub/databases/spot/eQTL/sumstats/QTS000037/QTD000603/QTD000603.all.tsv.gz	ENSG00000111361	12	122898117	C	A	chr12_122898117_C_A	36	0.0984456	0.0183208	-0.284677	0.119567	SNP	37	386	0.72915	ENSG00000111361	ENSG00000111361	NA	rs113929599
QTS000037	ftp://ftp.ebi.ac.uk/pub/databases/spot/eQTL/sumstats/QTS000037/QTD000603/QTD000603.all.tsv.gz	ENSG00000111364	12	122898117	C	A	chr12_122898117_C_A	36	0.0984456	0.822256	-0.0311343	0.13839	SNP	37	386	0.72915	ENSG00000111364	ENSG00000111364	NA	rs113929599
QTS000037	ftp://ftp.ebi.ac.uk/pub/databases/spot/eQTL/sumstats/QTS000037/QTD000603/QTD000603.all.tsv.gz	ENSG00000130779	12	122898117	C	A	chr12_122898117_C_A	36	0.0984456	0.373493	0.0657875	0.0737377	SNP	37	386	0.72915	ENSG00000130779	ENSG00000130779	NA	rs113929599
QTS000037	ftp://ftp.ebi.ac.uk/pub/databases/spot/eQTL/sumstats/QTS000037/QTD000603/QTD000603.all.tsv.gz	ENSG00000130783	12	122898117	C	A	chr12_122898117_C_A	36	0.0984456	0.270859	-0.211444	0.191439	SNP	37	386	0.72915	ENSG00000130783	ENSG00000130783	NA	rs113929599
QTS000037	ftp://ftp.ebi.ac.uk/pub/databases/spot/eQTL/sumstats/QTS000037/QTD000603/QTD000603.all.tsv.gz	ENSG00000130787	12	122898117	C	A	chr12_122898117_C_A	36	0.0984456	0.334487	0.154058	0.159196	SNP	37	386	0.72915	ENSG00000130787	ENSG00000130787	NA	rs113929599
QTS000037	ftp://ftp.ebi.ac.uk/pub/databases/spot/eQTL/sumstats/QTS000037/QTD000603/QTD000603.all.tsv.gz	ENSG00000130921	12	122898117	C	A	chr12_122898117_C_A	36	0.0984456	0.176526	-0.189484	0.139646	SNP	37	386	0.72915	ENSG00000130921	ENSG00000130921	NA	rs113929599
QTS000037	ftp://ftp.ebi.ac.uk/pub/databases/spot/eQTL/sumstats/QTS000037/QTD000603/QTD000603.all.tsv.gz	ENSG00000139697	12	122898117	C	A	chr12_122898117_C_A	36	0.0984456	0.385102	0.0891124	0.102349	SNP	37	386	0.72915	ENSG00000139697	ENSG00000139697	NA	rs113929599
QTS000037	ftp://ftp.ebi.ac.uk/pub/databases/spot/eQTL/sumstats/QTS000037/QTD000603/QTD000603.all.tsv.gz	ENSG00000139719	12	122898117	C	A	chr12_122898117_C_A	36	0.0984456	0.3425	-0.117226	0.123167	SNP	37	386	0.72915	ENSG00000139719	ENSG00000139719	NA	rs113929599
QTS000037	ftp://ftp.ebi.ac.uk/pub/databases/spot/eQTL/sumstats/QTS000037/QTD000603/QTD000603.all.tsv.gz	ENSG00000139722	12	122898117	C	A	chr12_122898117_C_A	36	0.0984456	0.841754	0.0223072	0.111569	SNP	37	386	0.72915	ENSG00000139722	ENSG00000139722	NA	rs113929599
QTS000037	ftp://ftp.ebi.ac.uk/pub/databases/spot/eQTL/sumstats/QTS000037/QTD000603/QTD000603.all.tsv.gz	ENSG00000139726	12	122898117	C	A	chr12_122898117_C_A	36	0.0984456	0.975548	0.00352156	0.114733	SNP	37	386	0.72915	ENSG00000139726	ENSG00000139726	NA	rs113929599
QTS000037	ftp://ftp.ebi.ac.uk/pub/databases/spot/eQTL/sumstats/QTS000037/QTD000603/QTD000603.all.tsv.gz	ENSG00000150967	12	122898117	C	A	chr12_122898117_C_A	36	0.0984456	0.686332	0.0728182	0.180023	SNP	37	386	0.72915	ENSG00000150967	ENSG00000150967	NA	rs113929599
QTS000037	ftp://ftp.ebi.ac.uk/pub/databases/spot/eQTL/sumstats/QTS000037/QTD000603/QTD000603.all.tsv.gz	ENSG00000150977	12	122898117	C	A	chr12_122898117_C_A	36	0.0984456	0.969725	0.00371106	0.0976431	SNP	37	386	0.72915	ENSG00000150977	ENSG00000150977	NA	rs113929599
QTS000037	ftp://ftp.ebi.ac.uk/pub/databases/spot/eQTL/sumstats/QTS000037/QTD000603/QTD000603.all.tsv.gz	ENSG00000158023	12	122898117	C	A	chr12_122898117_C_A	36	0.0984456	0.905766	-0.0157224	0.132625	SNP	37	386	0.72915	ENSG00000158023	ENSG00000158023	NA	rs113929599
QTS000037	ftp://ftp.ebi.ac.uk/pub/databases/spot/eQTL/sumstats/QTS000037/QTD000603/QTD000603.all.tsv.gz	ENSG00000158113	12	122898117	C	A	chr12_122898117_C_A	36	0.0984456	0.0408176	-0.383226	0.186006	SNP	37	386	0.72915	ENSG00000158113	ENSG00000158113	NA	rs113929599
QTS000037	ftp://ftp.ebi.ac.uk/pub/databases/spot/eQTL/sumstats/QTS000037/QTD000603/QTD000603.all.tsv.gz	ENSG00000168778	12	122898117	C	A	chr12_122898117_C_A	36	0.0984456	0.66298	0.0813494	0.186356	SNP	37	386	0.72915	ENSG00000168778	ENSG00000168778	NA	rs113929599
QTS000037	ftp://ftp.ebi.ac.uk/pub/databases/spot/eQTL/sumstats/QTS000037/QTD000603/QTD000603.all.tsv.gz	ENSG00000175727	12	122898117	C	A	chr12_122898117_C_A	36	0.0984456	0.967927	-0.00436309	0.108359	SNP	37	386	0.72915	ENSG00000175727	ENSG00000175727	NA	rs113929599
QTS000037	ftp://ftp.ebi.ac.uk/pub/databases/spot/eQTL/sumstats/QTS000037/QTD000603/QTD000603.all.tsv.gz	ENSG00000182196	12	122898117	C	A	chr12_122898117_C_A	36	0.0984456	0.126947	-0.19761	0.128872	SNP	37	386	0.72915	ENSG00000182196	ENSG00000182196	NA	rs113929599
QTS000037	ftp://ftp.ebi.ac.uk/pub/databases/spot/eQTL/sumstats/QTS000037/QTD000603/QTD000603.all.tsv.gz	ENSG00000182782	12	122898117	C	A	chr12_122898117_C_A	36	0.0984456	0.225039	0.184105	0.151223	SNP	37	386	0.72915	ENSG00000182782	ENSG00000182782	NA	rs113929599
QTS000037	ftp://ftp.ebi.ac.uk/pub/databases/spot/eQTL/sumstats/QTS000037/QTD000603/QTD000603.all.tsv.gz	ENSG00000183955	12	122898117	C	A	chr12_122898117_C_A	36	0.0984456	0.140453	0.24701	0.166823	SNP	37	386	0.72915	ENSG00000183955	ENSG00000183955	NA	rs113929599
QTS000037	ftp://ftp.ebi.ac.uk/pub/databases/spot/eQTL/sumstats/QTS000037/QTD000603/QTD000603.all.tsv.gz	ENSG00000184047	12	122898117	C	A	chr12_122898117_C_A	36	0.0984456	0.151033	-0.24696	0.171255	SNP	37	386	0.72915	ENSG00000184047	ENSG00000184047	NA	rs113929599
QTS000037	ftp://ftp.ebi.ac.uk/pub/databases/spot/eQTL/sumstats/QTS000037/QTD000603/QTD000603.all.tsv.gz	ENSG00000184209	12	122898117	C	A	chr12_122898117_C_A	36	0.0984456	0.827246	-0.0283116	0.12954	SNP	37	386	0.72915	ENSG00000184209	ENSG00000184209	NA	rs113929599
QTS000037	ftp://ftp.ebi.ac.uk/pub/databases/spot/eQTL/sumstats/QTS000037/QTD000603/QTD000603.all.tsv.gz	ENSG00000184445	12	122898117	C	A	chr12_122898117_C_A	36	0.0984456	0.23307	-0.204511	0.170919	SNP	37	386	0.72915	ENSG00000184445	ENSG00000184445	NA	rs113929599
QTS000037	ftp://ftp.ebi.ac.uk/pub/databases/spot/eQTL/sumstats/QTS000037/QTD000603/QTD000603.all.tsv.gz	ENSG00000185344	12	122898117	C	A	chr12_122898117_C_A	36	0.0984456	0.827934	-0.0287613	0.132133	SNP	37	386	0.72915	ENSG00000185344	ENSG00000185344	NA	rs113929599
QTS000037	ftp://ftp.ebi.ac.uk/pub/databases/spot/eQTL/sumstats/QTS000037/QTD000603/QTD000603.all.tsv.gz	ENSG00000188026	12	122898117	C	A	chr12_122898117_C_A	36	0.0984456	0.418079	0.127358	0.156916	SNP	37	386	0.72915	ENSG00000188026	ENSG00000188026	NA	rs113929599
QTS000037	ftp://ftp.ebi.ac.uk/pub/databases/spot/eQTL/sumstats/QTS000037/QTD000603/QTD000603.all.tsv.gz	ENSG00000197653	12	122898117	C	A	chr12_122898117_C_A	36	0.0984456	0.880714	-0.0294151	0.195737	SNP	37	386	0.72915	ENSG00000197653	ENSG00000197653	NA	rs113929599
QTS000037	ftp://ftp.ebi.ac.uk/pub/databases/spot/eQTL/sumstats/QTS000037/QTD000603/QTD000603.all.tsv.gz	ENSG00000247373	12	122898117	C	A	chr12_122898117_C_A	36	0.0984456	0.976906	-0.00587435	0.202641	SNP	37	386	0.72915	ENSG00000247373	ENSG00000247373	NA	rs113929599
QTS000037	ftp://ftp.ebi.ac.uk/pub/databases/spot/eQTL/sumstats/QTS000037/QTD000603/QTD000603.all.tsv.gz	ENSG00000255398	12	122898117	C	A	chr12_122898117_C_A	36	0.0984456	0.066527	-0.273986	0.148412	SNP	37	386	0.72915	ENSG00000255398	ENSG00000255398	NA	rs113929599
QTS000037	ftp://ftp.ebi.ac.uk/pub/databases/spot/eQTL/sumstats/QTS000037/QTD000603/QTD000603.all.tsv.gz	ENSG00000256092	12	122898117	C	A	chr12_122898117_C_A	36	0.0984456	0.993966	0.0013106	0.17305	SNP	37	386	0.72915	ENSG00000256092	ENSG00000256092	NA	rs113929599
QTS000037	ftp://ftp.ebi.ac.uk/pub/databases/spot/eQTL/sumstats/QTS000037/QTD000603/QTD000603.all.tsv.gz	ENSG00000256249	12	122898117	C	A	chr12_122898117_C_A	36	0.0984456	0.400117	0.152611	0.180942	SNP	37	386	0.72915	ENSG00000256249	ENSG00000256249	NA	rs113929599
QTS000037	ftp://ftp.ebi.ac.uk/pub/databases/spot/eQTL/sumstats/QTS000037/QTD000603/QTD000603.all.tsv.gz	ENSG00000257097	12	122898117	C	A	chr12_122898117_C_A	36	0.0984456	0.358774	0.16379	0.178019	SNP	37	386	0.72915	ENSG00000257097	ENSG00000257097	NA	rs113929599
QTS000037	ftp://ftp.ebi.ac.uk/pub/databases/spot/eQTL/sumstats/QTS000037/QTD000603/QTD000603.all.tsv.gz	ENSG00000275265	12	122898117	C	A	chr12_122898117_C_A	36	0.0984456	0.866835	0.0323257	0.192506	SNP	37	386	0.72915	ENSG00000275265	ENSG00000275265	NA	rs113929599
QTS000037	ftp://ftp.ebi.ac.uk/pub/databases/spot/eQTL/sumstats/QTS000037/QTD000603/QTD000603.all.tsv.gz	ENSG00000280120	12	122898117	C	A	chr12_122898117_C_A	36	0.0984456	0.530874	-0.115493	0.183937	SNP	37	386	0.72915	ENSG00000280120	ENSG00000280120	NA	rs113929599
QTS000037	ftp://ftp.ebi.ac.uk/pub/databases/spot/eQTL/sumstats/QTS000037/QTD000603/QTD000603.all.tsv.gz	ENSG00000280138	12	122898117	C	A	chr12_122898117_C_A	36	0.0984456	0.0566339	0.208686	0.108773	SNP	37	386	0.72915	ENSG00000280138	ENSG00000280138	NA	rs113929599
QTS000037	ftp://ftp.ebi.ac.uk/pub/databases/spot/eQTL/sumstats/QTS000037/QTD000603/QTD000603.all.tsv.gz	ENSG00000033030	12	122898172	A	G	chr12_122898172_A_G	19	0.0492228	0.867626	-0.0264517	0.158475	SNP	368	386	0.34478	ENSG00000033030	ENSG00000033030	NA	rs2168279
QTS000037	ftp://ftp.ebi.ac.uk/pub/databases/spot/eQTL/sumstats/QTS000037/QTD000603/QTD000603.all.tsv.gz	ENSG00000051825	12	122898172	A	G	chr12_122898172_A_G	19	0.0492228	0.902534	-0.0186377	0.151977	SNP	368	386	0.34478	ENSG00000051825	ENSG00000051825	NA	rs2168279
QTS000037	ftp://ftp.ebi.ac.uk/pub/databases/spot/eQTL/sumstats/QTS000037/QTD000603/QTD000603.all.tsv.gz	ENSG00000086598	12	122898172	A	G	chr12_122898172_A_G	19	0.0492228	0.845255	-0.0375688	0.192208	SNP	368	386	0.34478	ENSG00000086598	ENSG00000086598	NA	rs2168279
QTS000037	ftp://ftp.ebi.ac.uk/pub/databases/spot/eQTL/sumstats/QTS000037/QTD000603/QTD000603.all.tsv.gz	ENSG00000090975	12	122898172	A	G	chr12_122898172_A_G	19	0.0492228	0.479089	0.157425	0.221958	SNP	368	386	0.34478	ENSG00000090975	ENSG00000090975	NA	rs2168279
QTS000037	ftp://ftp.ebi.ac.uk/pub/databases/spot/eQTL/sumstats/QTS000037/QTD000603/QTD000603.all.tsv.gz	ENSG00000110987	12	122898172	A	G	chr12_122898172_A_G	19	0.0492228	0.500365	-0.153858	0.227841	SNP	368	386	0.34478	ENSG00000110987	ENSG00000110987	NA	rs2168279
QTS000037	ftp://ftp.ebi.ac.uk/pub/databases/spot/eQTL/sumstats/QTS000037/QTD000603/QTD000603.all.tsv.gz	ENSG00000111011	12	122898172	A	G	chr12_122898172_A_G	19	0.0492228	0.762955	0.0500343	0.165642	SNP	368	386	0.34478	ENSG00000111011	ENSG00000111011	NA	rs2168279
QTS000037	ftp://ftp.ebi.ac.uk/pub/databases/spot/eQTL/sumstats/QTS000037/QTD000603/QTD000603.all.tsv.gz	ENSG00000111325	12	122898172	A	G	chr12_122898172_A_G	19	0.0492228	0.113132	-0.394427	0.247744	SNP	368	386	0.34478	ENSG00000111325	ENSG00000111325	NA	rs2168279
QTS000037	ftp://ftp.ebi.ac.uk/pub/databases/spot/eQTL/sumstats/QTS000037/QTD000603/QTD000603.all.tsv.gz	ENSG00000111328	12	122898172	A	G	chr12_122898172_A_G	19	0.0492228	0.120027	0.344056	0.22025	SNP	368	386	0.34478	ENSG00000111328	ENSG00000111328	NA	rs2168279
QTS000037	ftp://ftp.ebi.ac.uk/pub/databases/spot/eQTL/sumstats/QTS000037/QTD000603/QTD000603.all.tsv.gz	ENSG00000111358	12	122898172	A	G	chr12_122898172_A_G	19	0.0492228	0.603528	0.0866443	0.166542	SNP	368	386	0.34478	ENSG00000111358	ENSG00000111358	NA	rs2168279
QTS000037	ftp://ftp.ebi.ac.uk/pub/databases/spot/eQTL/sumstats/QTS000037/QTD000603/QTD000603.all.tsv.gz	ENSG00000111361	12	122898172	A	G	chr12_122898172_A_G	19	0.0492228	0.101513	-0.267647	0.162602	SNP	368	386	0.34478	ENSG00000111361	ENSG00000111361	NA	rs2168279
QTS000037	ftp://ftp.ebi.ac.uk/pub/databases/spot/eQTL/sumstats/QTS000037/QTD000603/QTD000603.all.tsv.gz	ENSG00000111364	12	122898172	A	G	chr12_122898172_A_G	19	0.0492228	0.0168763	-0.443201	0.18375	SNP	368	386	0.34478	ENSG00000111364	ENSG00000111364	NA	rs2168279
QTS000037	ftp://ftp.ebi.ac.uk/pub/databases/spot/eQTL/sumstats/QTS000037/QTD000603/QTD000603.all.tsv.gz	ENSG00000130779	12	122898172	A	G	chr12_122898172_A_G	19	0.0492228	0.484808	0.0696931	0.0995552	SNP	368	386	0.34478	ENSG00000130779	ENSG00000130779	NA	rs2168279
QTS000037	ftp://ftp.ebi.ac.uk/pub/databases/spot/eQTL/sumstats/QTS000037/QTD000603/QTD000603.all.tsv.gz	ENSG00000130783	12	122898172	A	G	chr12_122898172_A_G	19	0.0492228	0.948285	0.0168304	0.259122	SNP	368	386	0.34478	ENSG00000130783	ENSG00000130783	NA	rs2168279
QTS000037	ftp://ftp.ebi.ac.uk/pub/databases/spot/eQTL/sumstats/QTS000037/QTD000603/QTD000603.all.tsv.gz	ENSG00000130787	12	122898172	A	G	chr12_122898172_A_G	19	0.0492228	0.385334	-0.186978	0.214858	SNP	368	386	0.34478	ENSG00000130787	ENSG00000130787	NA	rs2168279
QTS000037	ftp://ftp.ebi.ac.uk/pub/databases/spot/eQTL/sumstats/QTS000037/QTD000603/QTD000603.all.tsv.gz	ENSG00000130921	12	122898172	A	G	chr12_122898172_A_G	19	0.0492228	0.575408	0.106155	0.189179	SNP	368	386	0.34478	ENSG00000130921	ENSG00000130921	NA	rs2168279
QTS000037	ftp://ftp.ebi.ac.uk/pub/databases/spot/eQTL/sumstats/QTS000037/QTD000603/QTD000603.all.tsv.gz	ENSG00000139697	12	122898172	A	G	chr12_122898172_A_G	19	0.0492228	0.525881	-0.087835	0.138203	SNP	368	386	0.34478	ENSG00000139697	ENSG00000139697	NA	rs2168279
QTS000037	ftp://ftp.ebi.ac.uk/pub/databases/spot/eQTL/sumstats/QTS000037/QTD000603/QTD000603.all.tsv.gz	ENSG00000139719	12	122898172	A	G	chr12_122898172_A_G	19	0.0492228	0.750215	-0.053095	0.166522	SNP	368	386	0.34478	ENSG00000139719	ENSG00000139719	NA	rs2168279
QTS000037	ftp://ftp.ebi.ac.uk/pub/databases/spot/eQTL/sumstats/QTS000037/QTD000603/QTD000603.all.tsv.gz	ENSG00000139722	12	122898172	A	G	chr12_122898172_A_G	19	0.0492228	0.816922	0.0348925	0.150498	SNP	368	386	0.34478	ENSG00000139722	ENSG00000139722	NA	rs2168279
QTS000037	ftp://ftp.ebi.ac.uk/pub/databases/spot/eQTL/sumstats/QTS000037/QTD000603/QTD000603.all.tsv.gz	ENSG00000139726	12	122898172	A	G	chr12_122898172_A_G	19	0.0492228	0.878892	-0.0236155	0.154762	SNP	368	386	0.34478	ENSG00000139726	ENSG00000139726	NA	rs2168279
QTS000037	ftp://ftp.ebi.ac.uk/pub/databases/spot/eQTL/sumstats/QTS000037/QTD000603/QTD000603.all.tsv.gz	ENSG00000150967	12	122898172	A	G	chr12_122898172_A_G	19	0.0492228	0.93652	-0.019377	0.242953	SNP	368	386	0.34478	ENSG00000150967	ENSG00000150967	NA	rs2168279
QTS000037	ftp://ftp.ebi.ac.uk/pub/databases/spot/eQTL/sumstats/QTS000037/QTD000603/QTD000603.all.tsv.gz	ENSG00000150977	12	122898172	A	G	chr12_122898172_A_G	19	0.0492228	0.30761	-0.134378	0.131335	SNP	368	386	0.34478	ENSG00000150977	ENSG00000150977	NA	rs2168279
QTS000037	ftp://ftp.ebi.ac.uk/pub/databases/spot/eQTL/sumstats/QTS000037/QTD000603/QTD000603.all.tsv.gz	ENSG00000158023	12	122898172	A	G	chr12_122898172_A_G	19	0.0492228	0.56812	-0.102224	0.178751	SNP	368	386	0.34478	ENSG00000158023	ENSG00000158023	NA	rs2168279
QTS000037	ftp://ftp.ebi.ac.uk/pub/databases/spot/eQTL/sumstats/QTS000037/QTD000603/QTD000603.all.tsv.gz	ENSG00000158113	12	122898172	A	G	chr12_122898172_A_G	19	0.0492228	0.804489	-0.062927	0.253831	SNP	368	386	0.34478	ENSG00000158113	ENSG00000158113	NA	rs2168279
QTS000037	ftp://ftp.ebi.ac.uk/pub/databases/spot/eQTL/sumstats/QTS000037/QTD000603/QTD000603.all.tsv.gz	ENSG00000168778	12	122898172	A	G	chr12_122898172_A_G	19	0.0492228	0.076538	0.444151	0.249323	SNP	368	386	0.34478	ENSG00000168778	ENSG00000168778	NA	rs2168279
QTS000037	ftp://ftp.ebi.ac.uk/pub/databases/spot/eQTL/sumstats/QTS000037/QTD000603/QTD000603.all.tsv.gz	ENSG00000175727	12	122898172	A	G	chr12_122898172_A_G	19	0.0492228	0.853969	0.0269406	0.14616	SNP	368	386	0.34478	ENSG00000175727	ENSG00000175727	NA	rs2168279
QTS000037	ftp://ftp.ebi.ac.uk/pub/databases/spot/eQTL/sumstats/QTS000037/QTD000603/QTD000603.all.tsv.gz	ENSG00000182196	12	122898172	A	G	chr12_122898172_A_G	19	0.0492228	0.446145	-0.13339	0.174699	SNP	368	386	0.34478	ENSG00000182196	ENSG00000182196	NA	rs2168279
QTS000037	ftp://ftp.ebi.ac.uk/pub/databases/spot/eQTL/sumstats/QTS000037/QTD000603/QTD000603.all.tsv.gz	ENSG00000182782	12	122898172	A	G	chr12_122898172_A_G	19	0.0492228	0.938738	-0.015765	0.204836	SNP	368	386	0.34478	ENSG00000182782	ENSG00000182782	NA	rs2168279
QTS000037	ftp://ftp.ebi.ac.uk/pub/databases/spot/eQTL/sumstats/QTS000037/QTD000603/QTD000603.all.tsv.gz	ENSG00000183955	12	122898172	A	G	chr12_122898172_A_G	19	0.0492228	0.333783	-0.218854	0.225822	SNP	368	386	0.34478	ENSG00000183955	ENSG00000183955	NA	rs2168279
QTS000037	ftp://ftp.ebi.ac.uk/pub/databases/spot/eQTL/sumstats/QTS000037/QTD000603/QTD000603.all.tsv.gz	ENSG00000184047	12	122898172	A	G	chr12_122898172_A_G	19	0.0492228	0.42823	-0.184174	0.231949	SNP	368	386	0.34478	ENSG00000184047	ENSG00000184047	NA	rs2168279
QTS000037	ftp://ftp.ebi.ac.uk/pub/databases/spot/eQTL/sumstats/QTS000037/QTD000603/QTD000603.all.tsv.gz	ENSG00000184209	12	122898172	A	G	chr12_122898172_A_G	19	0.0492228	0.953877	-0.0101227	0.174768	SNP	368	386	0.34478	ENSG00000184209	ENSG00000184209	NA	rs2168279
QTS000037	ftp://ftp.ebi.ac.uk/pub/databases/spot/eQTL/sumstats/QTS000037/QTD000603/QTD000603.all.tsv.gz	ENSG00000184445	12	122898172	A	G	chr12_122898172_A_G	19	0.0492228	0.81107	-0.0554086	0.231449	SNP	368	386	0.34478	ENSG00000184445	ENSG00000184445	NA	rs2168279
QTS000037	ftp://ftp.ebi.ac.uk/pub/databases/spot/eQTL/sumstats/QTS000037/QTD000603/QTD000603.all.tsv.gz	ENSG00000185344	12	122898172	A	G	chr12_122898172_A_G	19	0.0492228	0.926514	0.0164646	0.178263	SNP	368	386	0.34478	ENSG00000185344	ENSG00000185344	NA	rs2168279
QTS000037	ftp://ftp.ebi.ac.uk/pub/databases/spot/eQTL/sumstats/QTS000037/QTD000603/QTD000603.all.tsv.gz	ENSG00000188026	12	122898172	A	G	chr12_122898172_A_G	19	0.0492228	0.700128	0.0817736	0.211977	SNP	368	386	0.34478	ENSG00000188026	ENSG00000188026	NA	rs2168279
QTS000037	ftp://ftp.ebi.ac.uk/pub/databases/spot/eQTL/sumstats/QTS000037/QTD000603/QTD000603.all.tsv.gz	ENSG00000197653	12	122898172	A	G	chr12_122898172_A_G	19	0.0492228	0.756643	-0.0819338	0.26399	SNP	368	386	0.34478	ENSG00000197653	ENSG00000197653	NA	rs2168279
QTS000037	ftp://ftp.ebi.ac.uk/pub/databases/spot/eQTL/sumstats/QTS000037/QTD000603/QTD000603.all.tsv.gz	ENSG00000247373	12	122898172	A	G	chr12_122898172_A_G	19	0.0492228	0.0716827	-0.490809	0.270886	SNP	368	386	0.34478	ENSG00000247373	ENSG00000247373	NA	rs2168279
QTS000037	ftp://ftp.ebi.ac.uk/pub/databases/spot/eQTL/sumstats/QTS000037/QTD000603/QTD000603.all.tsv.gz	ENSG00000255398	12	122898172	A	G	chr12_122898172_A_G	19	0.0492228	0.509759	0.133333	0.201855	SNP	368	386	0.34478	ENSG00000255398	ENSG00000255398	NA	rs2168279
QTS000037	ftp://ftp.ebi.ac.uk/pub/databases/spot/eQTL/sumstats/QTS000037/QTD000603/QTD000603.all.tsv.gz	ENSG00000256092	12	122898172	A	G	chr12_122898172_A_G	19	0.0492228	0.21921	-0.286606	0.232455	SNP	368	386	0.34478	ENSG00000256092	ENSG00000256092	NA	rs2168279
QTS000037	ftp://ftp.ebi.ac.uk/pub/databases/spot/eQTL/sumstats/QTS000037/QTD000603/QTD000603.all.tsv.gz	ENSG00000256249	12	122898172	A	G	chr12_122898172_A_G	19	0.0492228	0.92172	0.0240666	0.244564	SNP	368	386	0.34478	ENSG00000256249	ENSG00000256249	NA	rs2168279
QTS000037	ftp://ftp.ebi.ac.uk/pub/databases/spot/eQTL/sumstats/QTS000037/QTD000603/QTD000603.all.tsv.gz	ENSG00000257097	12	122898172	A	G	chr12_122898172_A_G	19	0.0492228	0.977974	-0.00665496	0.24071	SNP	368	386	0.34478	ENSG00000257097	ENSG00000257097	NA	rs2168279
QTS000037	ftp://ftp.ebi.ac.uk/pub/databases/spot/eQTL/sumstats/QTS000037/QTD000603/QTD000603.all.tsv.gz	ENSG00000275265	12	122898172	A	G	chr12_122898172_A_G	19	0.0492228	0.469825	-0.187831	0.259326	SNP	368	386	0.34478	ENSG00000275265	ENSG00000275265	NA	rs2168279
QTS000037	ftp://ftp.ebi.ac.uk/pub/databases/spot/eQTL/sumstats/QTS000037/QTD000603/QTD000603.all.tsv.gz	ENSG00000280120	12	122898172	A	G	chr12_122898172_A_G	19	0.0492228	0.0704152	-0.447985	0.246133	SNP	368	386	0.34478	ENSG00000280120	ENSG00000280120	NA	rs2168279
QTS000037	ftp://ftp.ebi.ac.uk/pub/databases/spot/eQTL/sumstats/QTS000037/QTD000603/QTD000603.all.tsv.gz	ENSG00000280138	12	122898172	A	G	chr12_122898172_A_G	19	0.0492228	0.620748	0.0734219	0.148132	SNP	368	386	0.34478	ENSG00000280138	ENSG00000280138	NA	rs2168279
QTS000037	ftp://ftp.ebi.ac.uk/pub/databases/spot/eQTL/sumstats/QTS000037/QTD000603/QTD000603.all.tsv.gz	ENSG00000033030	12	122898600	G	T	chr12_122898600_G_T	33	0.0906736	0.963433	-0.00544347	0.118567	SNP	32	386	0.82553	ENSG00000033030	ENSG00000033030	NA	rs80024005
QTS000037	ftp://ftp.ebi.ac.uk/pub/databases/spot/eQTL/sumstats/QTS000037/QTD000603/QTD000603.all.tsv.gz	ENSG00000051825	12	122898600	G	T	chr12_122898600_G_T	33	0.0906736	0.270743	0.125188	0.113316	SNP	32	386	0.82553	ENSG00000051825	ENSG00000051825	NA	rs80024005
QTS000037	ftp://ftp.ebi.ac.uk/pub/databases/spot/eQTL/sumstats/QTS000037/QTD000603/QTD000603.all.tsv.gz	ENSG00000086598	12	122898600	G	T	chr12_122898600_G_T	33	0.0906736	0.00590038	0.392327	0.140789	SNP	32	386	0.82553	ENSG00000086598	ENSG00000086598	NA	rs80024005
QTS000037	ftp://ftp.ebi.ac.uk/pub/databases/spot/eQTL/sumstats/QTS000037/QTD000603/QTD000603.all.tsv.gz	ENSG00000090975	12	122898600	G	T	chr12_122898600_G_T	33	0.0906736	0.986928	-0.00272815	0.166285	SNP	32	386	0.82553	ENSG00000090975	ENSG00000090975	NA	rs80024005
QTS000037	ftp://ftp.ebi.ac.uk/pub/databases/spot/eQTL/sumstats/QTS000037/QTD000603/QTD000603.all.tsv.gz	ENSG00000110987	12	122898600	G	T	chr12_122898600_G_T	33	0.0906736	0.428352	0.135243	0.170371	SNP	32	386	0.82553	ENSG00000110987	ENSG00000110987	NA	rs80024005
QTS000037	ftp://ftp.ebi.ac.uk/pub/databases/spot/eQTL/sumstats/QTS000037/QTD000603/QTD000603.all.tsv.gz	ENSG00000111011	12	122898600	G	T	chr12_122898600_G_T	33	0.0906736	0.227591	-0.149464	0.123448	SNP	32	386	0.82553	ENSG00000111011	ENSG00000111011	NA	rs80024005
QTS000037	ftp://ftp.ebi.ac.uk/pub/databases/spot/eQTL/sumstats/QTS000037/QTD000603/QTD000603.all.tsv.gz	ENSG00000111325	12	122898600	G	T	chr12_122898600_G_T	33	0.0906736	0.530141	-0.117277	0.186445	SNP	32	386	0.82553	ENSG00000111325	ENSG00000111325	NA	rs80024005
QTS000037	ftp://ftp.ebi.ac.uk/pub/databases/spot/eQTL/sumstats/QTS000037/QTD000603/QTD000603.all.tsv.gz	ENSG00000111328	12	122898600	G	T	chr12_122898600_G_T	33	0.0906736	0.00516441	0.459541	0.162299	SNP	32	386	0.82553	ENSG00000111328	ENSG00000111328	NA	rs80024005
QTS000037	ftp://ftp.ebi.ac.uk/pub/databases/spot/eQTL/sumstats/QTS000037/QTD000603/QTD000603.all.tsv.gz	ENSG00000111358	12	122898600	G	T	chr12_122898600_G_T	33	0.0906736	0.756927	-0.038642	0.124655	SNP	32	386	0.82553	ENSG00000111358	ENSG00000111358	NA	rs80024005
QTS000037	ftp://ftp.ebi.ac.uk/pub/databases/spot/eQTL/sumstats/QTS000037/QTD000603/QTD000603.all.tsv.gz	ENSG00000111361	12	122898600	G	T	chr12_122898600_G_T	33	0.0906736	0.00883918	-0.318283	0.120232	SNP	32	386	0.82553	ENSG00000111361	ENSG00000111361	NA	rs80024005
QTS000037	ftp://ftp.ebi.ac.uk/pub/databases/spot/eQTL/sumstats/QTS000037/QTD000603/QTD000603.all.tsv.gz	ENSG00000111364	12	122898600	G	T	chr12_122898600_G_T	33	0.0906736	0.435646	-0.108952	0.139446	SNP	32	386	0.82553	ENSG00000111364	ENSG00000111364	NA	rs80024005
QTS000037	ftp://ftp.ebi.ac.uk/pub/databases/spot/eQTL/sumstats/QTS000037/QTD000603/QTD000603.all.tsv.gz	ENSG00000130779	12	122898600	G	T	chr12_122898600_G_T	33	0.0906736	0.253507	0.085126	0.0743096	SNP	32	386	0.82553	ENSG00000130779	ENSG00000130779	NA	rs80024005
QTS000037	ftp://ftp.ebi.ac.uk/pub/databases/spot/eQTL/sumstats/QTS000037/QTD000603/QTD000603.all.tsv.gz	ENSG00000130783	12	122898600	G	T	chr12_122898600_G_T	33	0.0906736	0.216297	-0.239514	0.193029	SNP	32	386	0.82553	ENSG00000130783	ENSG00000130783	NA	rs80024005
QTS000037	ftp://ftp.ebi.ac.uk/pub/databases/spot/eQTL/sumstats/QTS000037/QTD000603/QTD000603.all.tsv.gz	ENSG00000130787	12	122898600	G	T	chr12_122898600_G_T	33	0.0906736	0.435152	0.125776	0.160806	SNP	32	386	0.82553	ENSG00000130787	ENSG00000130787	NA	rs80024005
QTS000037	ftp://ftp.ebi.ac.uk/pub/databases/spot/eQTL/sumstats/QTS000037/QTD000603/QTD000603.all.tsv.gz	ENSG00000130921	12	122898600	G	T	chr12_122898600_G_T	33	0.0906736	0.161361	-0.19812	0.140878	SNP	32	386	0.82553	ENSG00000130921	ENSG00000130921	NA	rs80024005
QTS000037	ftp://ftp.ebi.ac.uk/pub/databases/spot/eQTL/sumstats/QTS000037/QTD000603/QTD000603.all.tsv.gz	ENSG00000139697	12	122898600	G	T	chr12_122898600_G_T	33	0.0906736	0.485155	0.072305	0.103369	SNP	32	386	0.82553	ENSG00000139697	ENSG00000139697	NA	rs80024005
QTS000037	ftp://ftp.ebi.ac.uk/pub/databases/spot/eQTL/sumstats/QTS000037/QTD000603/QTD000603.all.tsv.gz	ENSG00000139719	12	122898600	G	T	chr12_122898600_G_T	33	0.0906736	0.436142	-0.0970936	0.124403	SNP	32	386	0.82553	ENSG00000139719	ENSG00000139719	NA	rs80024005
QTS000037	ftp://ftp.ebi.ac.uk/pub/databases/spot/eQTL/sumstats/QTS000037/QTD000603/QTD000603.all.tsv.gz	ENSG00000139722	12	122898600	G	T	chr12_122898600_G_T	33	0.0906736	0.78246	0.0311329	0.112584	SNP	32	386	0.82553	ENSG00000139722	ENSG00000139722	NA	rs80024005
QTS000037	ftp://ftp.ebi.ac.uk/pub/databases/spot/eQTL/sumstats/QTS000037/QTD000603/QTD000603.all.tsv.gz	ENSG00000139726	12	122898600	G	T	chr12_122898600_G_T	33	0.0906736	0.528768	0.0729953	0.11566	SNP	32	386	0.82553	ENSG00000139726	ENSG00000139726	NA	rs80024005
QTS000037	ftp://ftp.ebi.ac.uk/pub/databases/spot/eQTL/sumstats/QTS000037/QTD000603/QTD000603.all.tsv.gz	ENSG00000150967	12	122898600	G	T	chr12_122898600_G_T	33	0.0906736	0.741465	0.0600406	0.181707	SNP	32	386	0.82553	ENSG00000150967	ENSG00000150967	NA	rs80024005
QTS000037	ftp://ftp.ebi.ac.uk/pub/databases/spot/eQTL/sumstats/QTS000037/QTD000603/QTD000603.all.tsv.gz	ENSG00000150977	12	122898600	G	T	chr12_122898600_G_T	33	0.0906736	0.960059	-0.00494179	0.0985412	SNP	32	386	0.82553	ENSG00000150977	ENSG00000150977	NA	rs80024005
QTS000037	ftp://ftp.ebi.ac.uk/pub/databases/spot/eQTL/sumstats/QTS000037/QTD000603/QTD000603.all.tsv.gz	ENSG00000158023	12	122898600	G	T	chr12_122898600_G_T	33	0.0906736	0.8802	-0.0202009	0.133842	SNP	32	386	0.82553	ENSG00000158023	ENSG00000158023	NA	rs80024005
QTS000037	ftp://ftp.ebi.ac.uk/pub/databases/spot/eQTL/sumstats/QTS000037/QTD000603/QTD000603.all.tsv.gz	ENSG00000158113	12	122898600	G	T	chr12_122898600_G_T	33	0.0906736	0.0391644	-0.389943	0.18768	SNP	32	386	0.82553	ENSG00000158113	ENSG00000158113	NA	rs80024005
QTS000037	ftp://ftp.ebi.ac.uk/pub/databases/spot/eQTL/sumstats/QTS000037/QTD000603/QTD000603.all.tsv.gz	ENSG00000168778	12	122898600	G	T	chr12_122898600_G_T	33	0.0906736	0.471107	0.135701	0.187897	SNP	32	386	0.82553	ENSG00000168778	ENSG00000168778	NA	rs80024005
QTS000037	ftp://ftp.ebi.ac.uk/pub/databases/spot/eQTL/sumstats/QTS000037/QTD000603/QTD000603.all.tsv.gz	ENSG00000175727	12	122898600	G	T	chr12_122898600_G_T	33	0.0906736	0.743388	-0.0358447	0.109324	SNP	32	386	0.82553	ENSG00000175727	ENSG00000175727	NA	rs80024005
QTS000037	ftp://ftp.ebi.ac.uk/pub/databases/spot/eQTL/sumstats/QTS000037/QTD000603/QTD000603.all.tsv.gz	ENSG00000182196	12	122898600	G	T	chr12_122898600_G_T	33	0.0906736	0.0680601	-0.238081	0.129694	SNP	32	386	0.82553	ENSG00000182196	ENSG00000182196	NA	rs80024005
QTS000037	ftp://ftp.ebi.ac.uk/pub/databases/spot/eQTL/sumstats/QTS000037/QTD000603/QTD000603.all.tsv.gz	ENSG00000182782	12	122898600	G	T	chr12_122898600_G_T	33	0.0906736	0.464136	0.112256	0.153015	SNP	32	386	0.82553	ENSG00000182782	ENSG00000182782	NA	rs80024005
QTS000037	ftp://ftp.ebi.ac.uk/pub/databases/spot/eQTL/sumstats/QTS000037/QTD000603/QTD000603.all.tsv.gz	ENSG00000183955	12	122898600	G	T	chr12_122898600_G_T	33	0.0906736	0.156753	0.239525	0.168437	SNP	32	386	0.82553	ENSG00000183955	ENSG00000183955	NA	rs80024005
QTS000037	ftp://ftp.ebi.ac.uk/pub/databases/spot/eQTL/sumstats/QTS000037/QTD000603/QTD000603.all.tsv.gz	ENSG00000184047	12	122898600	G	T	chr12_122898600_G_T	33	0.0906736	0.233231	-0.207098	0.173141	SNP	32	386	0.82553	ENSG00000184047	ENSG00000184047	NA	rs80024005
QTS000037	ftp://ftp.ebi.ac.uk/pub/databases/spot/eQTL/sumstats/QTS000037/QTD000603/QTD000603.all.tsv.gz	ENSG00000184209	12	122898600	G	T	chr12_122898600_G_T	33	0.0906736	0.998478	0.000249797	0.13075	SNP	32	386	0.82553	ENSG00000184209	ENSG00000184209	NA	rs80024005
QTS000037	ftp://ftp.ebi.ac.uk/pub/databases/spot/eQTL/sumstats/QTS000037/QTD000603/QTD000603.all.tsv.gz	ENSG00000184445	12	122898600	G	T	chr12_122898600_G_T	33	0.0906736	0.179737	-0.232072	0.172309	SNP	32	386	0.82553	ENSG00000184445	ENSG00000184445	NA	rs80024005
QTS000037	ftp://ftp.ebi.ac.uk/pub/databases/spot/eQTL/sumstats/QTS000037/QTD000603/QTD000603.all.tsv.gz	ENSG00000185344	12	122898600	G	T	chr12_122898600_G_T	33	0.0906736	0.792924	-0.0350562	0.13334	SNP	32	386	0.82553	ENSG00000185344	ENSG00000185344	NA	rs80024005
QTS000037	ftp://ftp.ebi.ac.uk/pub/databases/spot/eQTL/sumstats/QTS000037/QTD000603/QTD000603.all.tsv.gz	ENSG00000188026	12	122898600	G	T	chr12_122898600_G_T	33	0.0906736	0.23967	0.186443	0.158038	SNP	32	386	0.82553	ENSG00000188026	ENSG00000188026	NA	rs80024005
QTS000037	ftp://ftp.ebi.ac.uk/pub/databases/spot/eQTL/sumstats/QTS000037/QTD000603/QTD000603.all.tsv.gz	ENSG00000197653	12	122898600	G	T	chr12_122898600_G_T	33	0.0906736	0.907479	-0.0229908	0.197543	SNP	32	386	0.82553	ENSG00000197653	ENSG00000197653	NA	rs80024005
QTS000037	ftp://ftp.ebi.ac.uk/pub/databases/spot/eQTL/sumstats/QTS000037/QTD000603/QTD000603.all.tsv.gz	ENSG00000247373	12	122898600	G	T	chr12_122898600_G_T	33	0.0906736	0.837468	-0.0420071	0.204482	SNP	32	386	0.82553	ENSG00000247373	ENSG00000247373	NA	rs80024005
QTS000037	ftp://ftp.ebi.ac.uk/pub/databases/spot/eQTL/sumstats/QTS000037/QTD000603/QTD000603.all.tsv.gz	ENSG00000255398	12	122898600	G	T	chr12_122898600_G_T	33	0.0906736	0.0302003	-0.326021	0.14922	SNP	32	386	0.82553	ENSG00000255398	ENSG00000255398	NA	rs80024005
QTS000037	ftp://ftp.ebi.ac.uk/pub/databases/spot/eQTL/sumstats/QTS000037/QTD000603/QTD000603.all.tsv.gz	ENSG00000256092	12	122898600	G	T	chr12_122898600_G_T	33	0.0906736	0.770348	-0.0510465	0.1746	SNP	32	386	0.82553	ENSG00000256092	ENSG00000256092	NA	rs80024005
QTS000037	ftp://ftp.ebi.ac.uk/pub/databases/spot/eQTL/sumstats/QTS000037/QTD000603/QTD000603.all.tsv.gz	ENSG00000256249	12	122898600	G	T	chr12_122898600_G_T	33	0.0906736	0.647801	0.0836763	0.182863	SNP	32	386	0.82553	ENSG00000256249	ENSG00000256249	NA	rs80024005
QTS000037	ftp://ftp.ebi.ac.uk/pub/databases/spot/eQTL/sumstats/QTS000037/QTD000603/QTD000603.all.tsv.gz	ENSG00000257097	12	122898600	G	T	chr12_122898600_G_T	33	0.0906736	0.334521	0.173803	0.179612	SNP	32	386	0.82553	ENSG00000257097	ENSG00000257097	NA	rs80024005
QTS000037	ftp://ftp.ebi.ac.uk/pub/databases/spot/eQTL/sumstats/QTS000037/QTD000603/QTD000603.all.tsv.gz	ENSG00000275265	12	122898600	G	T	chr12_122898600_G_T	33	0.0906736	0.789386	-0.0519642	0.194253	SNP	32	386	0.82553	ENSG00000275265	ENSG00000275265	NA	rs80024005
QTS000037	ftp://ftp.ebi.ac.uk/pub/databases/spot/eQTL/sumstats/QTS000037/QTD000603/QTD000603.all.tsv.gz	ENSG00000280120	12	122898600	G	T	chr12_122898600_G_T	33	0.0906736	0.257988	-0.210125	0.185169	SNP	32	386	0.82553	ENSG00000280120	ENSG00000280120	NA	rs80024005
QTS000037	ftp://ftp.ebi.ac.uk/pub/databases/spot/eQTL/sumstats/QTS000037/QTD000603/QTD000603.all.tsv.gz	ENSG00000280138	12	122898600	G	T	chr12_122898600_G_T	33	0.0906736	0.112889	0.175437	0.110119	SNP	32	386	0.82553	ENSG00000280138	ENSG00000280138	NA	rs80024005
QTS000037	ftp://ftp.ebi.ac.uk/pub/databases/spot/eQTL/sumstats/QTS000037/QTD000603/QTD000603.all.tsv.gz	ENSG00000033030	12	122898601	C	T	chr12_122898601_C_T	33	0.0906736	0.963433	-0.00544347	0.118567	SNP	32	386	0.82553	ENSG00000033030	ENSG00000033030	NA	rs76446716
QTS000037	ftp://ftp.ebi.ac.uk/pub/databases/spot/eQTL/sumstats/QTS000037/QTD000603/QTD000603.all.tsv.gz	ENSG00000051825	12	122898601	C	T	chr12_122898601_C_T	33	0.0906736	0.270743	0.125188	0.113316	SNP	32	386	0.82553	ENSG00000051825	ENSG00000051825	NA	rs76446716
QTS000037	ftp://ftp.ebi.ac.uk/pub/databases/spot/eQTL/sumstats/QTS000037/QTD000603/QTD000603.all.tsv.gz	ENSG00000086598	12	122898601	C	T	chr12_122898601_C_T	33	0.0906736	0.00590038	0.392327	0.140789	SNP	32	386	0.82553	ENSG00000086598	ENSG00000086598	NA	rs76446716
QTS000037	ftp://ftp.ebi.ac.uk/pub/databases/spot/eQTL/sumstats/QTS000037/QTD000603/QTD000603.all.tsv.gz	ENSG00000090975	12	122898601	C	T	chr12_122898601_C_T	33	0.0906736	0.986928	-0.00272815	0.166285	SNP	32	386	0.82553	ENSG00000090975	ENSG00000090975	NA	rs76446716
QTS000037	ftp://ftp.ebi.ac.uk/pub/databases/spot/eQTL/sumstats/QTS000037/QTD000603/QTD000603.all.tsv.gz	ENSG00000110987	12	122898601	C	T	chr12_122898601_C_T	33	0.0906736	0.428352	0.135243	0.170371	SNP	32	386	0.82553	ENSG00000110987	ENSG00000110987	NA	rs76446716
QTS000037	ftp://ftp.ebi.ac.uk/pub/databases/spot/eQTL/sumstats/QTS000037/QTD000603/QTD000603.all.tsv.gz	ENSG00000111011	12	122898601	C	T	chr12_122898601_C_T	33	0.0906736	0.227591	-0.149464	0.123448	SNP	32	386	0.82553	ENSG00000111011	ENSG00000111011	NA	rs76446716
QTS000037	ftp://ftp.ebi.ac.uk/pub/databases/spot/eQTL/sumstats/QTS000037/QTD000603/QTD000603.all.tsv.gz	ENSG00000111325	12	122898601	C	T	chr12_122898601_C_T	33	0.0906736	0.530141	-0.117277	0.186445	SNP	32	386	0.82553	ENSG00000111325	ENSG00000111325	NA	rs76446716
QTS000037	ftp://ftp.ebi.ac.uk/pub/databases/spot/eQTL/sumstats/QTS000037/QTD000603/QTD000603.all.tsv.gz	ENSG00000111328	12	122898601	C	T	chr12_122898601_C_T	33	0.0906736	0.00516441	0.459541	0.162299	SNP	32	386	0.82553	ENSG00000111328	ENSG00000111328	NA	rs76446716
QTS000037	ftp://ftp.ebi.ac.uk/pub/databases/spot/eQTL/sumstats/QTS000037/QTD000603/QTD000603.all.tsv.gz	ENSG00000111358	12	122898601	C	T	chr12_122898601_C_T	33	0.0906736	0.756927	-0.038642	0.124655	SNP	32	386	0.82553	ENSG00000111358	ENSG00000111358	NA	rs76446716
QTS000037	ftp://ftp.ebi.ac.uk/pub/databases/spot/eQTL/sumstats/QTS000037/QTD000603/QTD000603.all.tsv.gz	ENSG00000111361	12	122898601	C	T	chr12_122898601_C_T	33	0.0906736	0.00883918	-0.318283	0.120232	SNP	32	386	0.82553	ENSG00000111361	ENSG00000111361	NA	rs76446716
QTS000037	ftp://ftp.ebi.ac.uk/pub/databases/spot/eQTL/sumstats/QTS000037/QTD000603/QTD000603.all.tsv.gz	ENSG00000111364	12	122898601	C	T	chr12_122898601_C_T	33	0.0906736	0.435646	-0.108952	0.139446	SNP	32	386	0.82553	ENSG00000111364	ENSG00000111364	NA	rs76446716
QTS000037	ftp://ftp.ebi.ac.uk/pub/databases/spot/eQTL/sumstats/QTS000037/QTD000603/QTD000603.all.tsv.gz	ENSG00000130779	12	122898601	C	T	chr12_122898601_C_T	33	0.0906736	0.253507	0.085126	0.0743096	SNP	32	386	0.82553	ENSG00000130779	ENSG00000130779	NA	rs76446716
QTS000037	ftp://ftp.ebi.ac.uk/pub/databases/spot/eQTL/sumstats/QTS000037/QTD000603/QTD000603.all.tsv.gz	ENSG00000130783	12	122898601	C	T	chr12_122898601_C_T	33	0.0906736	0.216297	-0.239514	0.193029	SNP	32	386	0.82553	ENSG00000130783	ENSG00000130783	NA	rs76446716
QTS000037	ftp://ftp.ebi.ac.uk/pub/databases/spot/eQTL/sumstats/QTS000037/QTD000603/QTD000603.all.tsv.gz	ENSG00000130787	12	122898601	C	T	chr12_122898601_C_T	33	0.0906736	0.435152	0.125776	0.160806	SNP	32	386	0.82553	ENSG00000130787	ENSG00000130787	NA	rs76446716
QTS000037	ftp://ftp.ebi.ac.uk/pub/databases/spot/eQTL/sumstats/QTS000037/QTD000603/QTD000603.all.tsv.gz	ENSG00000130921	12	122898601	C	T	chr12_122898601_C_T	33	0.0906736	0.161361	-0.19812	0.140878	SNP	32	386	0.82553	ENSG00000130921	ENSG00000130921	NA	rs76446716
QTS000037	ftp://ftp.ebi.ac.uk/pub/databases/spot/eQTL/sumstats/QTS000037/QTD000603/QTD000603.all.tsv.gz	ENSG00000139697	12	122898601	C	T	chr12_122898601_C_T	33	0.0906736	0.485155	0.072305	0.103369	SNP	32	386	0.82553	ENSG00000139697	ENSG00000139697	NA	rs76446716
QTS000037	ftp://ftp.ebi.ac.uk/pub/databases/spot/eQTL/sumstats/QTS000037/QTD000603/QTD000603.all.tsv.gz	ENSG00000139719	12	122898601	C	T	chr12_122898601_C_T	33	0.0906736	0.436142	-0.0970936	0.124403	SNP	32	386	0.82553	ENSG00000139719	ENSG00000139719	NA	rs76446716
QTS000037	ftp://ftp.ebi.ac.uk/pub/databases/spot/eQTL/sumstats/QTS000037/QTD000603/QTD000603.all.tsv.gz	ENSG00000139722	12	122898601	C	T	chr12_122898601_C_T	33	0.0906736	0.78246	0.0311329	0.112584	SNP	32	386	0.82553	ENSG00000139722	ENSG00000139722	NA	rs76446716
QTS000037	ftp://ftp.ebi.ac.uk/pub/databases/spot/eQTL/sumstats/QTS000037/QTD000603/QTD000603.all.tsv.gz	ENSG00000139726	12	122898601	C	T	chr12_122898601_C_T	33	0.0906736	0.528768	0.0729953	0.11566	SNP	32	386	0.82553	ENSG00000139726	ENSG00000139726	NA	rs76446716
QTS000037	ftp://ftp.ebi.ac.uk/pub/databases/spot/eQTL/sumstats/QTS000037/QTD000603/QTD000603.all.tsv.gz	ENSG00000150967	12	122898601	C	T	chr12_122898601_C_T	33	0.0906736	0.741465	0.0600406	0.181707	SNP	32	386	0.82553	ENSG00000150967	ENSG00000150967	NA	rs76446716
QTS000037	ftp://ftp.ebi.ac.uk/pub/databases/spot/eQTL/sumstats/QTS000037/QTD000603/QTD000603.all.tsv.gz	ENSG00000150977	12	122898601	C	T	chr12_122898601_C_T	33	0.0906736	0.960059	-0.00494179	0.0985412	SNP	32	386	0.82553	ENSG00000150977	ENSG00000150977	NA	rs76446716
QTS000037	ftp://ftp.ebi.ac.uk/pub/databases/spot/eQTL/sumstats/QTS000037/QTD000603/QTD000603.all.tsv.gz	ENSG00000158023	12	122898601	C	T	chr12_122898601_C_T	33	0.0906736	0.8802	-0.0202009	0.133842	SNP	32	386	0.82553	ENSG00000158023	ENSG00000158023	NA	rs76446716
QTS000037	ftp://ftp.ebi.ac.uk/pub/databases/spot/eQTL/sumstats/QTS000037/QTD000603/QTD000603.all.tsv.gz	ENSG00000158113	12	122898601	C	T	chr12_122898601_C_T	33	0.0906736	0.0391644	-0.389943	0.18768	SNP	32	386	0.82553	ENSG00000158113	ENSG00000158113	NA	rs76446716
QTS000037	ftp://ftp.ebi.ac.uk/pub/databases/spot/eQTL/sumstats/QTS000037/QTD000603/QTD000603.all.tsv.gz	ENSG00000168778	12	122898601	C	T	chr12_122898601_C_T	33	0.0906736	0.471107	0.135701	0.187897	SNP	32	386	0.82553	ENSG00000168778	ENSG00000168778	NA	rs76446716
QTS000037	ftp://ftp.ebi.ac.uk/pub/databases/spot/eQTL/sumstats/QTS000037/QTD000603/QTD000603.all.tsv.gz	ENSG00000175727	12	122898601	C	T	chr12_122898601_C_T	33	0.0906736	0.743388	-0.0358447	0.109324	SNP	32	386	0.82553	ENSG00000175727	ENSG00000175727	NA	rs76446716
QTS000037	ftp://ftp.ebi.ac.uk/pub/databases/spot/eQTL/sumstats/QTS000037/QTD000603/QTD000603.all.tsv.gz	ENSG00000182196	12	122898601	C	T	chr12_122898601_C_T	33	0.0906736	0.0680601	-0.238081	0.129694	SNP	32	386	0.82553	ENSG00000182196	ENSG00000182196	NA	rs76446716
QTS000037	ftp://ftp.ebi.ac.uk/pub/databases/spot/eQTL/sumstats/QTS000037/QTD000603/QTD000603.all.tsv.gz	ENSG00000182782	12	122898601	C	T	chr12_122898601_C_T	33	0.0906736	0.464136	0.112256	0.153015	SNP	32	386	0.82553	ENSG00000182782	ENSG00000182782	NA	rs76446716
QTS000037	ftp://ftp.ebi.ac.uk/pub/databases/spot/eQTL/sumstats/QTS000037/QTD000603/QTD000603.all.tsv.gz	ENSG00000183955	12	122898601	C	T	chr12_122898601_C_T	33	0.0906736	0.156753	0.239525	0.168437	SNP	32	386	0.82553	ENSG00000183955	ENSG00000183955	NA	rs76446716
QTS000037	ftp://ftp.ebi.ac.uk/pub/databases/spot/eQTL/sumstats/QTS000037/QTD000603/QTD000603.all.tsv.gz	ENSG00000184047	12	122898601	C	T	chr12_122898601_C_T	33	0.0906736	0.233231	-0.207098	0.173141	SNP	32	386	0.82553	ENSG00000184047	ENSG00000184047	NA	rs76446716
QTS000037	ftp://ftp.ebi.ac.uk/pub/databases/spot/eQTL/sumstats/QTS000037/QTD000603/QTD000603.all.tsv.gz	ENSG00000184209	12	122898601	C	T	chr12_122898601_C_T	33	0.0906736	0.998478	0.000249797	0.13075	SNP	32	386	0.82553	ENSG00000184209	ENSG00000184209	NA	rs76446716
QTS000037	ftp://ftp.ebi.ac.uk/pub/databases/spot/eQTL/sumstats/QTS000037/QTD000603/QTD000603.all.tsv.gz	ENSG00000184445	12	122898601	C	T	chr12_122898601_C_T	33	0.0906736	0.179737	-0.232072	0.172309	SNP	32	386	0.82553	ENSG00000184445	ENSG00000184445	NA	rs76446716
QTS000037	ftp://ftp.ebi.ac.uk/pub/databases/spot/eQTL/sumstats/QTS000037/QTD000603/QTD000603.all.tsv.gz	ENSG00000185344	12	122898601	C	T	chr12_122898601_C_T	33	0.0906736	0.792924	-0.0350562	0.13334	SNP	32	386	0.82553	ENSG00000185344	ENSG00000185344	NA	rs76446716
QTS000037	ftp://ftp.ebi.ac.uk/pub/databases/spot/eQTL/sumstats/QTS000037/QTD000603/QTD000603.all.tsv.gz	ENSG00000188026	12	122898601	C	T	chr12_122898601_C_T	33	0.0906736	0.23967	0.186443	0.158038	SNP	32	386	0.82553	ENSG00000188026	ENSG00000188026	NA	rs76446716
QTS000037	ftp://ftp.ebi.ac.uk/pub/databases/spot/eQTL/sumstats/QTS000037/QTD000603/QTD000603.all.tsv.gz	ENSG00000197653	12	122898601	C	T	chr12_122898601_C_T	33	0.0906736	0.907479	-0.0229908	0.197543	SNP	32	386	0.82553	ENSG00000197653	ENSG00000197653	NA	rs76446716
QTS000037	ftp://ftp.ebi.ac.uk/pub/databases/spot/eQTL/sumstats/QTS000037/QTD000603/QTD000603.all.tsv.gz	ENSG00000247373	12	122898601	C	T	chr12_122898601_C_T	33	0.0906736	0.837468	-0.0420071	0.204482	SNP	32	386	0.82553	ENSG00000247373	ENSG00000247373	NA	rs76446716
QTS000037	ftp://ftp.ebi.ac.uk/pub/databases/spot/eQTL/sumstats/QTS000037/QTD000603/QTD000603.all.tsv.gz	ENSG00000255398	12	122898601	C	T	chr12_122898601_C_T	33	0.0906736	0.0302003	-0.326021	0.14922	SNP	32	386	0.82553	ENSG00000255398	ENSG00000255398	NA	rs76446716
QTS000037	ftp://ftp.ebi.ac.uk/pub/databases/spot/eQTL/sumstats/QTS000037/QTD000603/QTD000603.all.tsv.gz	ENSG00000256092	12	122898601	C	T	chr12_122898601_C_T	33	0.0906736	0.770348	-0.0510465	0.1746	SNP	32	386	0.82553	ENSG00000256092	ENSG00000256092	NA	rs76446716
QTS000037	ftp://ftp.ebi.ac.uk/pub/databases/spot/eQTL/sumstats/QTS000037/QTD000603/QTD000603.all.tsv.gz	ENSG00000256249	12	122898601	C	T	chr12_122898601_C_T	33	0.0906736	0.647801	0.0836763	0.182863	SNP	32	386	0.82553	ENSG00000256249	ENSG00000256249	NA	rs76446716
QTS000037	ftp://ftp.ebi.ac.uk/pub/databases/spot/eQTL/sumstats/QTS000037/QTD000603/QTD000603.all.tsv.gz	ENSG00000257097	12	122898601	C	T	chr12_122898601_C_T	33	0.0906736	0.334521	0.173803	0.179612	SNP	32	386	0.82553	ENSG00000257097	ENSG00000257097	NA	rs76446716
QTS000037	ftp://ftp.ebi.ac.uk/pub/databases/spot/eQTL/sumstats/QTS000037/QTD000603/QTD000603.all.tsv.gz	ENSG00000275265	12	122898601	C	T	chr12_122898601_C_T	33	0.0906736	0.789386	-0.0519642	0.194253	SNP	32	386	0.82553	ENSG00000275265	ENSG00000275265	NA	rs76446716
QTS000037	ftp://ftp.ebi.ac.uk/pub/databases/spot/eQTL/sumstats/QTS000037/QTD000603/QTD000603.all.tsv.gz	ENSG00000280120	12	122898601	C	T	chr12_122898601_C_T	33	0.0906736	0.257988	-0.210125	0.185169	SNP	32	386	0.82553	ENSG00000280120	ENSG00000280120	NA	rs76446716
QTS000037	ftp://ftp.ebi.ac.uk/pub/databases/spot/eQTL/sumstats/QTS000037/QTD000603/QTD000603.all.tsv.gz	ENSG00000280138	12	122898601	C	T	chr12_122898601_C_T	33	0.0906736	0.112889	0.175437	0.110119	SNP	32	386	0.82553	ENSG00000280138	ENSG00000280138	NA	rs76446716
QTS000037	ftp://ftp.ebi.ac.uk/pub/databases/spot/eQTL/sumstats/QTS000037/QTD000603/QTD000603.all.tsv.gz	ENSG00000033030	12	122898792	A	G	chr12_122898792_A_G	14	0.0362694	0.798568	0.0432547	0.169241	SNP	373	386	0.34985	ENSG00000033030	ENSG00000033030	NA	rs7306047
QTS000037	ftp://ftp.ebi.ac.uk/pub/databases/spot/eQTL/sumstats/QTS000037/QTD000603/QTD000603.all.tsv.gz	ENSG00000051825	12	122898792	A	G	chr12_122898792_A_G	14	0.0362694	0.89769	-0.0209005	0.162318	SNP	373	386	0.34985	ENSG00000051825	ENSG00000051825	NA	rs7306047
QTS000037	ftp://ftp.ebi.ac.uk/pub/databases/spot/eQTL/sumstats/QTS000037/QTD000603/QTD000603.all.tsv.gz	ENSG00000086598	12	122898792	A	G	chr12_122898792_A_G	14	0.0362694	0.698897	-0.0795099	0.205223	SNP	373	386	0.34985	ENSG00000086598	ENSG00000086598	NA	rs7306047
QTS000037	ftp://ftp.ebi.ac.uk/pub/databases/spot/eQTL/sumstats/QTS000037/QTD000603/QTD000603.all.tsv.gz	ENSG00000090975	12	122898792	A	G	chr12_122898792_A_G	14	0.0362694	0.260931	0.266778	0.236556	SNP	373	386	0.34985	ENSG00000090975	ENSG00000090975	NA	rs7306047
QTS000037	ftp://ftp.ebi.ac.uk/pub/databases/spot/eQTL/sumstats/QTS000037/QTD000603/QTD000603.all.tsv.gz	ENSG00000110987	12	122898792	A	G	chr12_122898792_A_G	14	0.0362694	0.806816	-0.0596605	0.243614	SNP	373	386	0.34985	ENSG00000110987	ENSG00000110987	NA	rs7306047
QTS000037	ftp://ftp.ebi.ac.uk/pub/databases/spot/eQTL/sumstats/QTS000037/QTD000603/QTD000603.all.tsv.gz	ENSG00000111011	12	122898792	A	G	chr12_122898792_A_G	14	0.0362694	0.89323	-0.0237837	0.17695	SNP	373	386	0.34985	ENSG00000111011	ENSG00000111011	NA	rs7306047
QTS000037	ftp://ftp.ebi.ac.uk/pub/databases/spot/eQTL/sumstats/QTS000037/QTD000603/QTD000603.all.tsv.gz	ENSG00000111325	12	122898792	A	G	chr12_122898792_A_G	14	0.0362694	0.181892	-0.355333	0.265142	SNP	373	386	0.34985	ENSG00000111325	ENSG00000111325	NA	rs7306047
QTS000037	ftp://ftp.ebi.ac.uk/pub/databases/spot/eQTL/sumstats/QTS000037/QTD000603/QTD000603.all.tsv.gz	ENSG00000111328	12	122898792	A	G	chr12_122898792_A_G	14	0.0362694	0.278124	0.256795	0.236057	SNP	373	386	0.34985	ENSG00000111328	ENSG00000111328	NA	rs7306047
QTS000037	ftp://ftp.ebi.ac.uk/pub/databases/spot/eQTL/sumstats/QTS000037/QTD000603/QTD000603.all.tsv.gz	ENSG00000111358	12	122898792	A	G	chr12_122898792_A_G	14	0.0362694	0.451366	0.134146	0.177727	SNP	373	386	0.34985	ENSG00000111358	ENSG00000111358	NA	rs7306047
QTS000037	ftp://ftp.ebi.ac.uk/pub/databases/spot/eQTL/sumstats/QTS000037/QTD000603/QTD000603.all.tsv.gz	ENSG00000111361	12	122898792	A	G	chr12_122898792_A_G	14	0.0362694	0.0470377	-0.346066	0.173053	SNP	373	386	0.34985	ENSG00000111361	ENSG00000111361	NA	rs7306047
QTS000037	ftp://ftp.ebi.ac.uk/pub/databases/spot/eQTL/sumstats/QTS000037/QTD000603/QTD000603.all.tsv.gz	ENSG00000111364	12	122898792	A	G	chr12_122898792_A_G	14	0.0362694	0.00843219	-0.520976	0.195578	SNP	373	386	0.34985	ENSG00000111364	ENSG00000111364	NA	rs7306047
QTS000037	ftp://ftp.ebi.ac.uk/pub/databases/spot/eQTL/sumstats/QTS000037/QTD000603/QTD000603.all.tsv.gz	ENSG00000130779	12	122898792	A	G	chr12_122898792_A_G	14	0.0362694	0.788487	0.0286017	0.106454	SNP	373	386	0.34985	ENSG00000130779	ENSG00000130779	NA	rs7306047
QTS000037	ftp://ftp.ebi.ac.uk/pub/databases/spot/eQTL/sumstats/QTS000037/QTD000603/QTD000603.all.tsv.gz	ENSG00000130783	12	122898792	A	G	chr12_122898792_A_G	14	0.0362694	0.665121	0.119932	0.276613	SNP	373	386	0.34985	ENSG00000130783	ENSG00000130783	NA	rs7306047
QTS000037	ftp://ftp.ebi.ac.uk/pub/databases/spot/eQTL/sumstats/QTS000037/QTD000603/QTD000603.all.tsv.gz	ENSG00000130787	12	122898792	A	G	chr12_122898792_A_G	14	0.0362694	0.294494	-0.24104	0.229257	SNP	373	386	0.34985	ENSG00000130787	ENSG00000130787	NA	rs7306047
QTS000037	ftp://ftp.ebi.ac.uk/pub/databases/spot/eQTL/sumstats/QTS000037/QTD000603/QTD000603.all.tsv.gz	ENSG00000130921	12	122898792	A	G	chr12_122898792_A_G	14	0.0362694	0.452187	0.152123	0.20191	SNP	373	386	0.34985	ENSG00000130921	ENSG00000130921	NA	rs7306047
QTS000037	ftp://ftp.ebi.ac.uk/pub/databases/spot/eQTL/sumstats/QTS000037/QTD000603/QTD000603.all.tsv.gz	ENSG00000139697	12	122898792	A	G	chr12_122898792_A_G	14	0.0362694	0.842837	-0.0293379	0.147758	SNP	373	386	0.34985	ENSG00000139697	ENSG00000139697	NA	rs7306047
QTS000037	ftp://ftp.ebi.ac.uk/pub/databases/spot/eQTL/sumstats/QTS000037/QTD000603/QTD000603.all.tsv.gz	ENSG00000139719	12	122898792	A	G	chr12_122898792_A_G	14	0.0362694	0.91773	-0.0184018	0.177899	SNP	373	386	0.34985	ENSG00000139719	ENSG00000139719	NA	rs7306047
QTS000037	ftp://ftp.ebi.ac.uk/pub/databases/spot/eQTL/sumstats/QTS000037/QTD000603/QTD000603.all.tsv.gz	ENSG00000139722	12	122898792	A	G	chr12_122898792_A_G	14	0.0362694	0.8989	0.0204533	0.160756	SNP	373	386	0.34985	ENSG00000139722	ENSG00000139722	NA	rs7306047
QTS000037	ftp://ftp.ebi.ac.uk/pub/databases/spot/eQTL/sumstats/QTS000037/QTD000603/QTD000603.all.tsv.gz	ENSG00000139726	12	122898792	A	G	chr12_122898792_A_G	14	0.0362694	0.293126	-0.173756	0.164793	SNP	373	386	0.34985	ENSG00000139726	ENSG00000139726	NA	rs7306047
QTS000037	ftp://ftp.ebi.ac.uk/pub/databases/spot/eQTL/sumstats/QTS000037/QTD000603/QTD000603.all.tsv.gz	ENSG00000150967	12	122898792	A	G	chr12_122898792_A_G	14	0.0362694	0.750418	-0.0826444	0.259416	SNP	373	386	0.34985	ENSG00000150967	ENSG00000150967	NA	rs7306047
QTS000037	ftp://ftp.ebi.ac.uk/pub/databases/spot/eQTL/sumstats/QTS000037/QTD000603/QTD000603.all.tsv.gz	ENSG00000150977	12	122898792	A	G	chr12_122898792_A_G	14	0.0362694	0.282058	-0.151299	0.140227	SNP	373	386	0.34985	ENSG00000150977	ENSG00000150977	NA	rs7306047
QTS000037	ftp://ftp.ebi.ac.uk/pub/databases/spot/eQTL/sumstats/QTS000037/QTD000603/QTD000603.all.tsv.gz	ENSG00000158023	12	122898792	A	G	chr12_122898792_A_G	14	0.0362694	0.577813	-0.106459	0.190924	SNP	373	386	0.34985	ENSG00000158023	ENSG00000158023	NA	rs7306047
QTS000037	ftp://ftp.ebi.ac.uk/pub/databases/spot/eQTL/sumstats/QTS000037/QTD000603/QTD000603.all.tsv.gz	ENSG00000158113	12	122898792	A	G	chr12_122898792_A_G	14	0.0362694	0.773019	0.0783078	0.271088	SNP	373	386	0.34985	ENSG00000158113	ENSG00000158113	NA	rs7306047
QTS000037	ftp://ftp.ebi.ac.uk/pub/databases/spot/eQTL/sumstats/QTS000037/QTD000603/QTD000603.all.tsv.gz	ENSG00000168778	12	122898792	A	G	chr12_122898792_A_G	14	0.0362694	0.127226	0.408949	0.266894	SNP	373	386	0.34985	ENSG00000168778	ENSG00000168778	NA	rs7306047
QTS000037	ftp://ftp.ebi.ac.uk/pub/databases/spot/eQTL/sumstats/QTS000037/QTD000603/QTD000603.all.tsv.gz	ENSG00000175727	12	122898792	A	G	chr12_122898792_A_G	14	0.0362694	0.96903	0.00606984	0.156121	SNP	373	386	0.34985	ENSG00000175727	ENSG00000175727	NA	rs7306047
QTS000037	ftp://ftp.ebi.ac.uk/pub/databases/spot/eQTL/sumstats/QTS000037/QTD000603/QTD000603.all.tsv.gz	ENSG00000182196	12	122898792	A	G	chr12_122898792_A_G	14	0.0362694	0.449179	-0.14152	0.186591	SNP	373	386	0.34985	ENSG00000182196	ENSG00000182196	NA	rs7306047
QTS000037	ftp://ftp.ebi.ac.uk/pub/databases/spot/eQTL/sumstats/QTS000037/QTD000603/QTD000603.all.tsv.gz	ENSG00000182782	12	122898792	A	G	chr12_122898792_A_G	14	0.0362694	0.73709	0.0735369	0.218709	SNP	373	386	0.34985	ENSG00000182782	ENSG00000182782	NA	rs7306047
QTS000037	ftp://ftp.ebi.ac.uk/pub/databases/spot/eQTL/sumstats/QTS000037/QTD000603/QTD000603.all.tsv.gz	ENSG00000183955	12	122898792	A	G	chr12_122898792_A_G	14	0.0362694	0.565777	-0.139004	0.241598	SNP	373	386	0.34985	ENSG00000183955	ENSG00000183955	NA	rs7306047
QTS000037	ftp://ftp.ebi.ac.uk/pub/databases/spot/eQTL/sumstats/QTS000037/QTD000603/QTD000603.all.tsv.gz	ENSG00000184047	12	122898792	A	G	chr12_122898792_A_G	14	0.0362694	0.171411	-0.339002	0.246872	SNP	373	386	0.34985	ENSG00000184047	ENSG00000184047	NA	rs7306047
QTS000037	ftp://ftp.ebi.ac.uk/pub/databases/spot/eQTL/sumstats/QTS000037/QTD000603/QTD000603.all.tsv.gz	ENSG00000184209	12	122898792	A	G	chr12_122898792_A_G	14	0.0362694	0.728322	-0.0649186	0.1866	SNP	373	386	0.34985	ENSG00000184209	ENSG00000184209	NA	rs7306047
QTS000037	ftp://ftp.ebi.ac.uk/pub/databases/spot/eQTL/sumstats/QTS000037/QTD000603/QTD000603.all.tsv.gz	ENSG00000184445	12	122898792	A	G	chr12_122898792_A_G	14	0.0362694	0.660978	0.108552	0.247105	SNP	373	386	0.34985	ENSG00000184445	ENSG00000184445	NA	rs7306047
QTS000037	ftp://ftp.ebi.ac.uk/pub/databases/spot/eQTL/sumstats/QTS000037/QTD000603/QTD000603.all.tsv.gz	ENSG00000185344	12	122898792	A	G	chr12_122898792_A_G	14	0.0362694	0.726152	0.0667684	0.190333	SNP	373	386	0.34985	ENSG00000185344	ENSG00000185344	NA	rs7306047
QTS000037	ftp://ftp.ebi.ac.uk/pub/databases/spot/eQTL/sumstats/QTS000037/QTD000603/QTD000603.all.tsv.gz	ENSG00000188026	12	122898792	A	G	chr12_122898792_A_G	14	0.0362694	0.893358	0.0304048	0.226484	SNP	373	386	0.34985	ENSG00000188026	ENSG00000188026	NA	rs7306047
QTS000037	ftp://ftp.ebi.ac.uk/pub/databases/spot/eQTL/sumstats/QTS000037/QTD000603/QTD000603.all.tsv.gz	ENSG00000197653	12	122898792	A	G	chr12_122898792_A_G	14	0.0362694	0.552169	-0.167822	0.281751	SNP	373	386	0.34985	ENSG00000197653	ENSG00000197653	NA	rs7306047
QTS000037	ftp://ftp.ebi.ac.uk/pub/databases/spot/eQTL/sumstats/QTS000037/QTD000603/QTD000603.all.tsv.gz	ENSG00000247373	12	122898792	A	G	chr12_122898792_A_G	14	0.0362694	0.0733494	-0.521186	0.28935	SNP	373	386	0.34985	ENSG00000247373	ENSG00000247373	NA	rs7306047
QTS000037	ftp://ftp.ebi.ac.uk/pub/databases/spot/eQTL/sumstats/QTS000037/QTD000603/QTD000603.all.tsv.gz	ENSG00000255398	12	122898792	A	G	chr12_122898792_A_G	14	0.0362694	0.510598	0.142124	0.215592	SNP	373	386	0.34985	ENSG00000255398	ENSG00000255398	NA	rs7306047
QTS000037	ftp://ftp.ebi.ac.uk/pub/databases/spot/eQTL/sumstats/QTS000037/QTD000603/QTD000603.all.tsv.gz	ENSG00000256092	12	122898792	A	G	chr12_122898792_A_G	14	0.0362694	0.698781	-0.0965951	0.249221	SNP	373	386	0.34985	ENSG00000256092	ENSG00000256092	NA	rs7306047
QTS000037	ftp://ftp.ebi.ac.uk/pub/databases/spot/eQTL/sumstats/QTS000037/QTD000603/QTD000603.all.tsv.gz	ENSG00000256249	12	122898792	A	G	chr12_122898792_A_G	14	0.0362694	0.721037	0.0933862	0.261121	SNP	373	386	0.34985	ENSG00000256249	ENSG00000256249	NA	rs7306047
QTS000037	ftp://ftp.ebi.ac.uk/pub/databases/spot/eQTL/sumstats/QTS000037/QTD000603/QTD000603.all.tsv.gz	ENSG00000257097	12	122898792	A	G	chr12_122898792_A_G	14	0.0362694	0.807892	-0.0625927	0.257048	SNP	373	386	0.34985	ENSG00000257097	ENSG00000257097	NA	rs7306047
QTS000037	ftp://ftp.ebi.ac.uk/pub/databases/spot/eQTL/sumstats/QTS000037/QTD000603/QTD000603.all.tsv.gz	ENSG00000275265	12	122898792	A	G	chr12_122898792_A_G	14	0.0362694	0.628899	-0.134194	0.277197	SNP	373	386	0.34985	ENSG00000275265	ENSG00000275265	NA	rs7306047
QTS000037	ftp://ftp.ebi.ac.uk/pub/databases/spot/eQTL/sumstats/QTS000037/QTD000603/QTD000603.all.tsv.gz	ENSG00000280120	12	122898792	A	G	chr12_122898792_A_G	14	0.0362694	0.186202	-0.350336	0.264008	SNP	373	386	0.34985	ENSG00000280120	ENSG00000280120	NA	rs7306047
QTS000037	ftp://ftp.ebi.ac.uk/pub/databases/spot/eQTL/sumstats/QTS000037/QTD000603/QTD000603.all.tsv.gz	ENSG00000280138	12	122898792	A	G	chr12_122898792_A_G	14	0.0362694	0.356192	0.146104	0.157944	SNP	373	386	0.34985	ENSG00000280138	ENSG00000280138	NA	rs7306047
QTS000037	ftp://ftp.ebi.ac.uk/pub/databases/spot/eQTL/sumstats/QTS000037/QTD000603/QTD000603.all.tsv.gz	ENSG00000033030	12	122899050	AACACACACACACAC	A	chr12_122899050_AACACACACACACAC_A	76	0.217617	0.854666	0.0156737	0.0854464	INDEL	303	386	0.58913	ENSG00000033030	ENSG00000033030	NA	rs149164922
QTS000037	ftp://ftp.ebi.ac.uk/pub/databases/spot/eQTL/sumstats/QTS000037/QTD000603/QTD000603.all.tsv.gz	ENSG00000033030	12	122899050	AACACACACACACAC	A	chr12_122899050_AACACACACACACAC_A	76	0.217617	0.854666	0.0156737	0.0854464	INDEL	303	386	0.58913	ENSG00000033030	ENSG00000033030	NA	rs751096460
QTS000037	ftp://ftp.ebi.ac.uk/pub/databases/spot/eQTL/sumstats/QTS000037/QTD000603/QTD000603.all.tsv.gz	ENSG00000033030	12	122899050	AACACACACACACAC	A	chr12_122899050_AACACACACACACAC_A	76	0.217617	0.854666	0.0156737	0.0854464	INDEL	303	386	0.58913	ENSG00000033030	ENSG00000033030	NA	rs67959395
QTS000037	ftp://ftp.ebi.ac.uk/pub/databases/spot/eQTL/sumstats/QTS000037/QTD000603/QTD000603.all.tsv.gz	ENSG00000051825	12	122899050	AACACACACACACAC	A	chr12_122899050_AACACACACACACAC_A	76	0.217617	0.419406	-0.0662006	0.0817979	INDEL	303	386	0.58913	ENSG00000051825	ENSG00000051825	NA	rs149164922
QTS000037	ftp://ftp.ebi.ac.uk/pub/databases/spot/eQTL/sumstats/QTS000037/QTD000603/QTD000603.all.tsv.gz	ENSG00000051825	12	122899050	AACACACACACACAC	A	chr12_122899050_AACACACACACACAC_A	76	0.217617	0.419406	-0.0662006	0.0817979	INDEL	303	386	0.58913	ENSG00000051825	ENSG00000051825	NA	rs751096460
QTS000037	ftp://ftp.ebi.ac.uk/pub/databases/spot/eQTL/sumstats/QTS000037/QTD000603/QTD000603.all.tsv.gz	ENSG00000051825	12	122899050	AACACACACACACAC	A	chr12_122899050_AACACACACACACAC_A	76	0.217617	0.419406	-0.0662006	0.0817979	INDEL	303	386	0.58913	ENSG00000051825	ENSG00000051825	NA	rs67959395
QTS000037	ftp://ftp.ebi.ac.uk/pub/databases/spot/eQTL/sumstats/QTS000037/QTD000603/QTD000603.all.tsv.gz	ENSG00000086598	12	122899050	AACACACACACACAC	A	chr12_122899050_AACACACACACACAC_A	76	0.217617	0.0288798	-0.225289	0.10227	INDEL	303	386	0.58913	ENSG00000086598	ENSG00000086598	NA	rs149164922
QTS000037	ftp://ftp.ebi.ac.uk/pub/databases/spot/eQTL/sumstats/QTS000037/QTD000603/QTD000603.all.tsv.gz	ENSG00000086598	12	122899050	AACACACACACACAC	A	chr12_122899050_AACACACACACACAC_A	76	0.217617	0.0288798	-0.225289	0.10227	INDEL	303	386	0.58913	ENSG00000086598	ENSG00000086598	NA	rs751096460
QTS000037	ftp://ftp.ebi.ac.uk/pub/databases/spot/eQTL/sumstats/QTS000037/QTD000603/QTD000603.all.tsv.gz	ENSG00000086598	12	122899050	AACACACACACACAC	A	chr12_122899050_AACACACACACACAC_A	76	0.217617	0.0288798	-0.225289	0.10227	INDEL	303	386	0.58913	ENSG00000086598	ENSG00000086598	NA	rs67959395
QTS000037	ftp://ftp.ebi.ac.uk/pub/databases/spot/eQTL/sumstats/QTS000037/QTD000603/QTD000603.all.tsv.gz	ENSG00000090975	12	122899050	AACACACACACACAC	A	chr12_122899050_AACACACACACACAC_A	76	0.217617	0.876036	-0.0187208	0.119837	INDEL	303	386	0.58913	ENSG00000090975	ENSG00000090975	NA	rs149164922
QTS000037	ftp://ftp.ebi.ac.uk/pub/databases/spot/eQTL/sumstats/QTS000037/QTD000603/QTD000603.all.tsv.gz	ENSG00000090975	12	122899050	AACACACACACACAC	A	chr12_122899050_AACACACACACACAC_A	76	0.217617	0.876036	-0.0187208	0.119837	INDEL	303	386	0.58913	ENSG00000090975	ENSG00000090975	NA	rs751096460
QTS000037	ftp://ftp.ebi.ac.uk/pub/databases/spot/eQTL/sumstats/QTS000037/QTD000603/QTD000603.all.tsv.gz	ENSG00000090975	12	122899050	AACACACACACACAC	A	chr12_122899050_AACACACACACACAC_A	76	0.217617	0.876036	-0.0187208	0.119837	INDEL	303	386	0.58913	ENSG00000090975	ENSG00000090975	NA	rs67959395
QTS000037	ftp://ftp.ebi.ac.uk/pub/databases/spot/eQTL/sumstats/QTS000037/QTD000603/QTD000603.all.tsv.gz	ENSG00000110987	12	122899050	AACACACACACACAC	A	chr12_122899050_AACACACACACACAC_A	76	0.217617	0.0390828	-0.252645	0.121547	INDEL	303	386	0.58913	ENSG00000110987	ENSG00000110987	NA	rs149164922
QTS000037	ftp://ftp.ebi.ac.uk/pub/databases/spot/eQTL/sumstats/QTS000037/QTD000603/QTD000603.all.tsv.gz	ENSG00000110987	12	122899050	AACACACACACACAC	A	chr12_122899050_AACACACACACACAC_A	76	0.217617	0.0390828	-0.252645	0.121547	INDEL	303	386	0.58913	ENSG00000110987	ENSG00000110987	NA	rs751096460
QTS000037	ftp://ftp.ebi.ac.uk/pub/databases/spot/eQTL/sumstats/QTS000037/QTD000603/QTD000603.all.tsv.gz	ENSG00000110987	12	122899050	AACACACACACACAC	A	chr12_122899050_AACACACACACACAC_A	76	0.217617	0.0390828	-0.252645	0.121547	INDEL	303	386	0.58913	ENSG00000110987	ENSG00000110987	NA	rs67959395
QTS000037	ftp://ftp.ebi.ac.uk/pub/databases/spot/eQTL/sumstats/QTS000037/QTD000603/QTD000603.all.tsv.gz	ENSG00000111011	12	122899050	AACACACACACACAC	A	chr12_122899050_AACACACACACACAC_A	76	0.217617	0.410226	0.0735999	0.0891655	INDEL	303	386	0.58913	ENSG00000111011	ENSG00000111011	NA	rs149164922
QTS000037	ftp://ftp.ebi.ac.uk/pub/databases/spot/eQTL/sumstats/QTS000037/QTD000603/QTD000603.all.tsv.gz	ENSG00000111011	12	122899050	AACACACACACACAC	A	chr12_122899050_AACACACACACACAC_A	76	0.217617	0.410226	0.0735999	0.0891655	INDEL	303	386	0.58913	ENSG00000111011	ENSG00000111011	NA	rs751096460
QTS000037	ftp://ftp.ebi.ac.uk/pub/databases/spot/eQTL/sumstats/QTS000037/QTD000603/QTD000603.all.tsv.gz	ENSG00000111011	12	122899050	AACACACACACACAC	A	chr12_122899050_AACACACACACACAC_A	76	0.217617	0.410226	0.0735999	0.0891655	INDEL	303	386	0.58913	ENSG00000111011	ENSG00000111011	NA	rs67959395
QTS000037	ftp://ftp.ebi.ac.uk/pub/databases/spot/eQTL/sumstats/QTS000037/QTD000603/QTD000603.all.tsv.gz	ENSG00000111325	12	122899050	AACACACACACACAC	A	chr12_122899050_AACACACACACACAC_A	76	0.217617	0.521145	-0.0863783	0.134368	INDEL	303	386	0.58913	ENSG00000111325	ENSG00000111325	NA	rs149164922
QTS000037	ftp://ftp.ebi.ac.uk/pub/databases/spot/eQTL/sumstats/QTS000037/QTD000603/QTD000603.all.tsv.gz	ENSG00000111325	12	122899050	AACACACACACACAC	A	chr12_122899050_AACACACACACACAC_A	76	0.217617	0.521145	-0.0863783	0.134368	INDEL	303	386	0.58913	ENSG00000111325	ENSG00000111325	NA	rs751096460
QTS000037	ftp://ftp.ebi.ac.uk/pub/databases/spot/eQTL/sumstats/QTS000037/QTD000603/QTD000603.all.tsv.gz	ENSG00000111325	12	122899050	AACACACACACACAC	A	chr12_122899050_AACACACACACACAC_A	76	0.217617	0.521145	-0.0863783	0.134368	INDEL	303	386	0.58913	ENSG00000111325	ENSG00000111325	NA	rs67959395
QTS000037	ftp://ftp.ebi.ac.uk/pub/databases/spot/eQTL/sumstats/QTS000037/QTD000603/QTD000603.all.tsv.gz	ENSG00000111328	12	122899050	AACACACACACACAC	A	chr12_122899050_AACACACACACACAC_A	76	0.217617	0.878897	0.0182424	0.119555	INDEL	303	386	0.58913	ENSG00000111328	ENSG00000111328	NA	rs149164922
QTS000037	ftp://ftp.ebi.ac.uk/pub/databases/spot/eQTL/sumstats/QTS000037/QTD000603/QTD000603.all.tsv.gz	ENSG00000111328	12	122899050	AACACACACACACAC	A	chr12_122899050_AACACACACACACAC_A	76	0.217617	0.878897	0.0182424	0.119555	INDEL	303	386	0.58913	ENSG00000111328	ENSG00000111328	NA	rs751096460
QTS000037	ftp://ftp.ebi.ac.uk/pub/databases/spot/eQTL/sumstats/QTS000037/QTD000603/QTD000603.all.tsv.gz	ENSG00000111328	12	122899050	AACACACACACACAC	A	chr12_122899050_AACACACACACACAC_A	76	0.217617	0.878897	0.0182424	0.119555	INDEL	303	386	0.58913	ENSG00000111328	ENSG00000111328	NA	rs67959395
QTS000037	ftp://ftp.ebi.ac.uk/pub/databases/spot/eQTL/sumstats/QTS000037/QTD000603/QTD000603.all.tsv.gz	ENSG00000111358	12	122899050	AACACACACACACAC	A	chr12_122899050_AACACACACACACAC_A	76	0.217617	0.558313	0.0526508	0.089779	INDEL	303	386	0.58913	ENSG00000111358	ENSG00000111358	NA	rs149164922
QTS000037	ftp://ftp.ebi.ac.uk/pub/databases/spot/eQTL/sumstats/QTS000037/QTD000603/QTD000603.all.tsv.gz	ENSG00000111358	12	122899050	AACACACACACACAC	A	chr12_122899050_AACACACACACACAC_A	76	0.217617	0.558313	0.0526508	0.089779	INDEL	303	386	0.58913	ENSG00000111358	ENSG00000111358	NA	rs751096460
QTS000037	ftp://ftp.ebi.ac.uk/pub/databases/spot/eQTL/sumstats/QTS000037/QTD000603/QTD000603.all.tsv.gz	ENSG00000111358	12	122899050	AACACACACACACAC	A	chr12_122899050_AACACACACACACAC_A	76	0.217617	0.558313	0.0526508	0.089779	INDEL	303	386	0.58913	ENSG00000111358	ENSG00000111358	NA	rs67959395
QTS000037	ftp://ftp.ebi.ac.uk/pub/databases/spot/eQTL/sumstats/QTS000037/QTD000603/QTD000603.all.tsv.gz	ENSG00000111361	12	122899050	AACACACACACACAC	A	chr12_122899050_AACACACACACACAC_A	76	0.217617	0.976696	0.002584	0.0883336	INDEL	303	386	0.58913	ENSG00000111361	ENSG00000111361	NA	rs149164922
QTS000037	ftp://ftp.ebi.ac.uk/pub/databases/spot/eQTL/sumstats/QTS000037/QTD000603/QTD000603.all.tsv.gz	ENSG00000111361	12	122899050	AACACACACACACAC	A	chr12_122899050_AACACACACACACAC_A	76	0.217617	0.976696	0.002584	0.0883336	INDEL	303	386	0.58913	ENSG00000111361	ENSG00000111361	NA	rs751096460
QTS000037	ftp://ftp.ebi.ac.uk/pub/databases/spot/eQTL/sumstats/QTS000037/QTD000603/QTD000603.all.tsv.gz	ENSG00000111361	12	122899050	AACACACACACACAC	A	chr12_122899050_AACACACACACACAC_A	76	0.217617	0.976696	0.002584	0.0883336	INDEL	303	386	0.58913	ENSG00000111361	ENSG00000111361	NA	rs67959395
QTS000037	ftp://ftp.ebi.ac.uk/pub/databases/spot/eQTL/sumstats/QTS000037/QTD000603/QTD000603.all.tsv.gz	ENSG00000111364	12	122899050	AACACACACACACAC	A	chr12_122899050_AACACACACACACAC_A	76	0.217617	0.0275219	-0.220693	0.0993122	INDEL	303	386	0.58913	ENSG00000111364	ENSG00000111364	NA	rs149164922
QTS000037	ftp://ftp.ebi.ac.uk/pub/databases/spot/eQTL/sumstats/QTS000037/QTD000603/QTD000603.all.tsv.gz	ENSG00000111364	12	122899050	AACACACACACACAC	A	chr12_122899050_AACACACACACACAC_A	76	0.217617	0.0275219	-0.220693	0.0993122	INDEL	303	386	0.58913	ENSG00000111364	ENSG00000111364	NA	rs751096460
QTS000037	ftp://ftp.ebi.ac.uk/pub/databases/spot/eQTL/sumstats/QTS000037/QTD000603/QTD000603.all.tsv.gz	ENSG00000111364	12	122899050	AACACACACACACAC	A	chr12_122899050_AACACACACACACAC_A	76	0.217617	0.0275219	-0.220693	0.0993122	INDEL	303	386	0.58913	ENSG00000111364	ENSG00000111364	NA	rs67959395
QTS000037	ftp://ftp.ebi.ac.uk/pub/databases/spot/eQTL/sumstats/QTS000037/QTD000603/QTD000603.all.tsv.gz	ENSG00000130779	12	122899050	AACACACACACACAC	A	chr12_122899050_AACACACACACACAC_A	76	0.217617	0.540132	-0.0329582	0.0536959	INDEL	303	386	0.58913	ENSG00000130779	ENSG00000130779	NA	rs149164922
QTS000037	ftp://ftp.ebi.ac.uk/pub/databases/spot/eQTL/sumstats/QTS000037/QTD000603/QTD000603.all.tsv.gz	ENSG00000130779	12	122899050	AACACACACACACAC	A	chr12_122899050_AACACACACACACAC_A	76	0.217617	0.540132	-0.0329582	0.0536959	INDEL	303	386	0.58913	ENSG00000130779	ENSG00000130779	NA	rs751096460
QTS000037	ftp://ftp.ebi.ac.uk/pub/databases/spot/eQTL/sumstats/QTS000037/QTD000603/QTD000603.all.tsv.gz	ENSG00000130779	12	122899050	AACACACACACACAC	A	chr12_122899050_AACACACACACACAC_A	76	0.217617	0.540132	-0.0329582	0.0536959	INDEL	303	386	0.58913	ENSG00000130779	ENSG00000130779	NA	rs67959395
QTS000037	ftp://ftp.ebi.ac.uk/pub/databases/spot/eQTL/sumstats/QTS000037/QTD000603/QTD000603.all.tsv.gz	ENSG00000130783	12	122899050	AACACACACACACAC	A	chr12_122899050_AACACACACACACAC_A	76	0.217617	0.272506	0.153269	0.139247	INDEL	303	386	0.58913	ENSG00000130783	ENSG00000130783	NA	rs149164922
QTS000037	ftp://ftp.ebi.ac.uk/pub/databases/spot/eQTL/sumstats/QTS000037/QTD000603/QTD000603.all.tsv.gz	ENSG00000130783	12	122899050	AACACACACACACAC	A	chr12_122899050_AACACACACACACAC_A	76	0.217617	0.272506	0.153269	0.139247	INDEL	303	386	0.58913	ENSG00000130783	ENSG00000130783	NA	rs751096460
QTS000037	ftp://ftp.ebi.ac.uk/pub/databases/spot/eQTL/sumstats/QTS000037/QTD000603/QTD000603.all.tsv.gz	ENSG00000130783	12	122899050	AACACACACACACAC	A	chr12_122899050_AACACACACACACAC_A	76	0.217617	0.272506	0.153269	0.139247	INDEL	303	386	0.58913	ENSG00000130783	ENSG00000130783	NA	rs67959395
QTS000037	ftp://ftp.ebi.ac.uk/pub/databases/spot/eQTL/sumstats/QTS000037/QTD000603/QTD000603.all.tsv.gz	ENSG00000130787	12	122899050	AACACACACACACAC	A	chr12_122899050_AACACACACACACAC_A	76	0.217617	0.0607793	-0.216922	0.114956	INDEL	303	386	0.58913	ENSG00000130787	ENSG00000130787	NA	rs149164922
QTS000037	ftp://ftp.ebi.ac.uk/pub/databases/spot/eQTL/sumstats/QTS000037/QTD000603/QTD000603.all.tsv.gz	ENSG00000130787	12	122899050	AACACACACACACAC	A	chr12_122899050_AACACACACACACAC_A	76	0.217617	0.0607793	-0.216922	0.114956	INDEL	303	386	0.58913	ENSG00000130787	ENSG00000130787	NA	rs751096460
QTS000037	ftp://ftp.ebi.ac.uk/pub/databases/spot/eQTL/sumstats/QTS000037/QTD000603/QTD000603.all.tsv.gz	ENSG00000130787	12	122899050	AACACACACACACAC	A	chr12_122899050_AACACACACACACAC_A	76	0.217617	0.0607793	-0.216922	0.114956	INDEL	303	386	0.58913	ENSG00000130787	ENSG00000130787	NA	rs67959395
QTS000037	ftp://ftp.ebi.ac.uk/pub/databases/spot/eQTL/sumstats/QTS000037/QTD000603/QTD000603.all.tsv.gz	ENSG00000130921	12	122899050	AACACACACACACAC	A	chr12_122899050_AACACACACACACAC_A	76	0.217617	0.307227	0.104236	0.101795	INDEL	303	386	0.58913	ENSG00000130921	ENSG00000130921	NA	rs149164922
QTS000037	ftp://ftp.ebi.ac.uk/pub/databases/spot/eQTL/sumstats/QTS000037/QTD000603/QTD000603.all.tsv.gz	ENSG00000130921	12	122899050	AACACACACACACAC	A	chr12_122899050_AACACACACACACAC_A	76	0.217617	0.307227	0.104236	0.101795	INDEL	303	386	0.58913	ENSG00000130921	ENSG00000130921	NA	rs751096460
QTS000037	ftp://ftp.ebi.ac.uk/pub/databases/spot/eQTL/sumstats/QTS000037/QTD000603/QTD000603.all.tsv.gz	ENSG00000130921	12	122899050	AACACACACACACAC	A	chr12_122899050_AACACACACACACAC_A	76	0.217617	0.307227	0.104236	0.101795	INDEL	303	386	0.58913	ENSG00000130921	ENSG00000130921	NA	rs67959395
QTS000037	ftp://ftp.ebi.ac.uk/pub/databases/spot/eQTL/sumstats/QTS000037/QTD000603/QTD000603.all.tsv.gz	ENSG00000139697	12	122899050	AACACACACACACAC	A	chr12_122899050_AACACACACACACAC_A	76	0.217617	0.347548	-0.0700887	0.0744174	INDEL	303	386	0.58913	ENSG00000139697	ENSG00000139697	NA	rs149164922
QTS000037	ftp://ftp.ebi.ac.uk/pub/databases/spot/eQTL/sumstats/QTS000037/QTD000603/QTD000603.all.tsv.gz	ENSG00000139697	12	122899050	AACACACACACACAC	A	chr12_122899050_AACACACACACACAC_A	76	0.217617	0.347548	-0.0700887	0.0744174	INDEL	303	386	0.58913	ENSG00000139697	ENSG00000139697	NA	rs751096460
QTS000037	ftp://ftp.ebi.ac.uk/pub/databases/spot/eQTL/sumstats/QTS000037/QTD000603/QTD000603.all.tsv.gz	ENSG00000139697	12	122899050	AACACACACACACAC	A	chr12_122899050_AACACACACACACAC_A	76	0.217617	0.347548	-0.0700887	0.0744174	INDEL	303	386	0.58913	ENSG00000139697	ENSG00000139697	NA	rs67959395
QTS000037	ftp://ftp.ebi.ac.uk/pub/databases/spot/eQTL/sumstats/QTS000037/QTD000603/QTD000603.all.tsv.gz	ENSG00000139719	12	122899050	AACACACACACACAC	A	chr12_122899050_AACACACACACACAC_A	76	0.217617	0.821946	-0.0202384	0.0897996	INDEL	303	386	0.58913	ENSG00000139719	ENSG00000139719	NA	rs149164922
QTS000037	ftp://ftp.ebi.ac.uk/pub/databases/spot/eQTL/sumstats/QTS000037/QTD000603/QTD000603.all.tsv.gz	ENSG00000139719	12	122899050	AACACACACACACAC	A	chr12_122899050_AACACACACACACAC_A	76	0.217617	0.821946	-0.0202384	0.0897996	INDEL	303	386	0.58913	ENSG00000139719	ENSG00000139719	NA	rs751096460
QTS000037	ftp://ftp.ebi.ac.uk/pub/databases/spot/eQTL/sumstats/QTS000037/QTD000603/QTD000603.all.tsv.gz	ENSG00000139719	12	122899050	AACACACACACACAC	A	chr12_122899050_AACACACACACACAC_A	76	0.217617	0.821946	-0.0202384	0.0897996	INDEL	303	386	0.58913	ENSG00000139719	ENSG00000139719	NA	rs67959395
QTS000037	ftp://ftp.ebi.ac.uk/pub/databases/spot/eQTL/sumstats/QTS000037/QTD000603/QTD000603.all.tsv.gz	ENSG00000139722	12	122899050	AACACACACACACAC	A	chr12_122899050_AACACACACACACAC_A	76	0.217617	0.658396	0.035923	0.0811145	INDEL	303	386	0.58913	ENSG00000139722	ENSG00000139722	NA	rs149164922
QTS000037	ftp://ftp.ebi.ac.uk/pub/databases/spot/eQTL/sumstats/QTS000037/QTD000603/QTD000603.all.tsv.gz	ENSG00000139722	12	122899050	AACACACACACACAC	A	chr12_122899050_AACACACACACACAC_A	76	0.217617	0.658396	0.035923	0.0811145	INDEL	303	386	0.58913	ENSG00000139722	ENSG00000139722	NA	rs751096460
QTS000037	ftp://ftp.ebi.ac.uk/pub/databases/spot/eQTL/sumstats/QTS000037/QTD000603/QTD000603.all.tsv.gz	ENSG00000139722	12	122899050	AACACACACACACAC	A	chr12_122899050_AACACACACACACAC_A	76	0.217617	0.658396	0.035923	0.0811145	INDEL	303	386	0.58913	ENSG00000139722	ENSG00000139722	NA	rs67959395
