## Supplemental Dataset 3 for "State-Dependent 3D Enhancer Architecture Resolves a Shared Schizophrenia and Multiple Sclerosis Ketone and Lactate Sensing Logic Gate": EBI_Immune_eQTL_Targeted_DeepSweep_Hits.tsv (part 1345 of 1639)

STUDY	FTP_PATH	RAW_TABIX_OUTPUT
QTS000037	ftp://ftp.ebi.ac.uk/pub/databases/spot/eQTL/sumstats/QTS000037/QTD000603/QTD000603.all.tsv.gz	ENSG00000139726	12	122899050	AACACACACACACAC	A	chr12_122899050_AACACACACACACAC_A	76	0.217617	0.918314	-0.00857044	0.0834489	INDEL	303	386	0.58913	ENSG00000139726	ENSG00000139726	NA	rs149164922
QTS000037	ftp://ftp.ebi.ac.uk/pub/databases/spot/eQTL/sumstats/QTS000037/QTD000603/QTD000603.all.tsv.gz	ENSG00000139726	12	122899050	AACACACACACACAC	A	chr12_122899050_AACACACACACACAC_A	76	0.217617	0.918314	-0.00857044	0.0834489	INDEL	303	386	0.58913	ENSG00000139726	ENSG00000139726	NA	rs751096460
QTS000037	ftp://ftp.ebi.ac.uk/pub/databases/spot/eQTL/sumstats/QTS000037/QTD000603/QTD000603.all.tsv.gz	ENSG00000139726	12	122899050	AACACACACACACAC	A	chr12_122899050_AACACACACACACAC_A	76	0.217617	0.918314	-0.00857044	0.0834489	INDEL	303	386	0.58913	ENSG00000139726	ENSG00000139726	NA	rs67959395
QTS000037	ftp://ftp.ebi.ac.uk/pub/databases/spot/eQTL/sumstats/QTS000037/QTD000603/QTD000603.all.tsv.gz	ENSG00000150967	12	122899050	AACACACACACACAC	A	chr12_122899050_AACACACACACACAC_A	76	0.217617	0.324837	-0.128983	0.130644	INDEL	303	386	0.58913	ENSG00000150967	ENSG00000150967	NA	rs149164922
QTS000037	ftp://ftp.ebi.ac.uk/pub/databases/spot/eQTL/sumstats/QTS000037/QTD000603/QTD000603.all.tsv.gz	ENSG00000150967	12	122899050	AACACACACACACAC	A	chr12_122899050_AACACACACACACAC_A	76	0.217617	0.324837	-0.128983	0.130644	INDEL	303	386	0.58913	ENSG00000150967	ENSG00000150967	NA	rs751096460
QTS000037	ftp://ftp.ebi.ac.uk/pub/databases/spot/eQTL/sumstats/QTS000037/QTD000603/QTD000603.all.tsv.gz	ENSG00000150967	12	122899050	AACACACACACACAC	A	chr12_122899050_AACACACACACACAC_A	76	0.217617	0.324837	-0.128983	0.130644	INDEL	303	386	0.58913	ENSG00000150967	ENSG00000150967	NA	rs67959395
QTS000037	ftp://ftp.ebi.ac.uk/pub/databases/spot/eQTL/sumstats/QTS000037/QTD000603/QTD000603.all.tsv.gz	ENSG00000150977	12	122899050	AACACACACACACAC	A	chr12_122899050_AACACACACACACAC_A	76	0.217617	0.557807	0.0416638	0.0709529	INDEL	303	386	0.58913	ENSG00000150977	ENSG00000150977	NA	rs149164922
QTS000037	ftp://ftp.ebi.ac.uk/pub/databases/spot/eQTL/sumstats/QTS000037/QTD000603/QTD000603.all.tsv.gz	ENSG00000150977	12	122899050	AACACACACACACAC	A	chr12_122899050_AACACACACACACAC_A	76	0.217617	0.557807	0.0416638	0.0709529	INDEL	303	386	0.58913	ENSG00000150977	ENSG00000150977	NA	rs751096460
QTS000037	ftp://ftp.ebi.ac.uk/pub/databases/spot/eQTL/sumstats/QTS000037/QTD000603/QTD000603.all.tsv.gz	ENSG00000150977	12	122899050	AACACACACACACAC	A	chr12_122899050_AACACACACACACAC_A	76	0.217617	0.557807	0.0416638	0.0709529	INDEL	303	386	0.58913	ENSG00000150977	ENSG00000150977	NA	rs67959395
QTS000037	ftp://ftp.ebi.ac.uk/pub/databases/spot/eQTL/sumstats/QTS000037/QTD000603/QTD000603.all.tsv.gz	ENSG00000158023	12	122899050	AACACACACACACAC	A	chr12_122899050_AACACACACACACAC_A	76	0.217617	0.906752	-0.0113155	0.0964648	INDEL	303	386	0.58913	ENSG00000158023	ENSG00000158023	NA	rs149164922
QTS000037	ftp://ftp.ebi.ac.uk/pub/databases/spot/eQTL/sumstats/QTS000037/QTD000603/QTD000603.all.tsv.gz	ENSG00000158023	12	122899050	AACACACACACACAC	A	chr12_122899050_AACACACACACACAC_A	76	0.217617	0.906752	-0.0113155	0.0964648	INDEL	303	386	0.58913	ENSG00000158023	ENSG00000158023	NA	rs751096460
QTS000037	ftp://ftp.ebi.ac.uk/pub/databases/spot/eQTL/sumstats/QTS000037/QTD000603/QTD000603.all.tsv.gz	ENSG00000158023	12	122899050	AACACACACACACAC	A	chr12_122899050_AACACACACACACAC_A	76	0.217617	0.906752	-0.0113155	0.0964648	INDEL	303	386	0.58913	ENSG00000158023	ENSG00000158023	NA	rs67959395
QTS000037	ftp://ftp.ebi.ac.uk/pub/databases/spot/eQTL/sumstats/QTS000037/QTD000603/QTD000603.all.tsv.gz	ENSG00000158113	12	122899050	AACACACACACACAC	A	chr12_122899050_AACACACACACACAC_A	76	0.217617	0.203289	0.174001	0.136267	INDEL	303	386	0.58913	ENSG00000158113	ENSG00000158113	NA	rs149164922
QTS000037	ftp://ftp.ebi.ac.uk/pub/databases/spot/eQTL/sumstats/QTS000037/QTD000603/QTD000603.all.tsv.gz	ENSG00000158113	12	122899050	AACACACACACACAC	A	chr12_122899050_AACACACACACACAC_A	76	0.217617	0.203289	0.174001	0.136267	INDEL	303	386	0.58913	ENSG00000158113	ENSG00000158113	NA	rs751096460
QTS000037	ftp://ftp.ebi.ac.uk/pub/databases/spot/eQTL/sumstats/QTS000037/QTD000603/QTD000603.all.tsv.gz	ENSG00000158113	12	122899050	AACACACACACACAC	A	chr12_122899050_AACACACACACACAC_A	76	0.217617	0.203289	0.174001	0.136267	INDEL	303	386	0.58913	ENSG00000158113	ENSG00000158113	NA	rs67959395
QTS000037	ftp://ftp.ebi.ac.uk/pub/databases/spot/eQTL/sumstats/QTS000037/QTD000603/QTD000603.all.tsv.gz	ENSG00000168778	12	122899050	AACACACACACACAC	A	chr12_122899050_AACACACACACACAC_A	76	0.217617	0.896415	-0.0176806	0.135612	INDEL	303	386	0.58913	ENSG00000168778	ENSG00000168778	NA	rs149164922
QTS000037	ftp://ftp.ebi.ac.uk/pub/databases/spot/eQTL/sumstats/QTS000037/QTD000603/QTD000603.all.tsv.gz	ENSG00000168778	12	122899050	AACACACACACACAC	A	chr12_122899050_AACACACACACACAC_A	76	0.217617	0.896415	-0.0176806	0.135612	INDEL	303	386	0.58913	ENSG00000168778	ENSG00000168778	NA	rs751096460
QTS000037	ftp://ftp.ebi.ac.uk/pub/databases/spot/eQTL/sumstats/QTS000037/QTD000603/QTD000603.all.tsv.gz	ENSG00000168778	12	122899050	AACACACACACACAC	A	chr12_122899050_AACACACACACACAC_A	76	0.217617	0.896415	-0.0176806	0.135612	INDEL	303	386	0.58913	ENSG00000168778	ENSG00000168778	NA	rs67959395
QTS000037	ftp://ftp.ebi.ac.uk/pub/databases/spot/eQTL/sumstats/QTS000037/QTD000603/QTD000603.all.tsv.gz	ENSG00000175727	12	122899050	AACACACACACACAC	A	chr12_122899050_AACACACACACACAC_A	76	0.217617	0.789565	0.0210612	0.0787997	INDEL	303	386	0.58913	ENSG00000175727	ENSG00000175727	NA	rs149164922
QTS000037	ftp://ftp.ebi.ac.uk/pub/databases/spot/eQTL/sumstats/QTS000037/QTD000603/QTD000603.all.tsv.gz	ENSG00000175727	12	122899050	AACACACACACACAC	A	chr12_122899050_AACACACACACACAC_A	76	0.217617	0.789565	0.0210612	0.0787997	INDEL	303	386	0.58913	ENSG00000175727	ENSG00000175727	NA	rs751096460
QTS000037	ftp://ftp.ebi.ac.uk/pub/databases/spot/eQTL/sumstats/QTS000037/QTD000603/QTD000603.all.tsv.gz	ENSG00000175727	12	122899050	AACACACACACACAC	A	chr12_122899050_AACACACACACACAC_A	76	0.217617	0.789565	0.0210612	0.0787997	INDEL	303	386	0.58913	ENSG00000175727	ENSG00000175727	NA	rs67959395
QTS000037	ftp://ftp.ebi.ac.uk/pub/databases/spot/eQTL/sumstats/QTS000037/QTD000603/QTD000603.all.tsv.gz	ENSG00000182196	12	122899050	AACACACACACACAC	A	chr12_122899050_AACACACACACACAC_A	76	0.217617	0.74965	0.0301446	0.0943221	INDEL	303	386	0.58913	ENSG00000182196	ENSG00000182196	NA	rs149164922
QTS000037	ftp://ftp.ebi.ac.uk/pub/databases/spot/eQTL/sumstats/QTS000037/QTD000603/QTD000603.all.tsv.gz	ENSG00000182196	12	122899050	AACACACACACACAC	A	chr12_122899050_AACACACACACACAC_A	76	0.217617	0.74965	0.0301446	0.0943221	INDEL	303	386	0.58913	ENSG00000182196	ENSG00000182196	NA	rs751096460
QTS000037	ftp://ftp.ebi.ac.uk/pub/databases/spot/eQTL/sumstats/QTS000037/QTD000603/QTD000603.all.tsv.gz	ENSG00000182196	12	122899050	AACACACACACACAC	A	chr12_122899050_AACACACACACACAC_A	76	0.217617	0.74965	0.0301446	0.0943221	INDEL	303	386	0.58913	ENSG00000182196	ENSG00000182196	NA	rs67959395
QTS000037	ftp://ftp.ebi.ac.uk/pub/databases/spot/eQTL/sumstats/QTS000037/QTD000603/QTD000603.all.tsv.gz	ENSG00000182782	12	122899050	AACACACACACACAC	A	chr12_122899050_AACACACACACACAC_A	76	0.217617	0.468024	0.0802039	0.110284	INDEL	303	386	0.58913	ENSG00000182782	ENSG00000182782	NA	rs149164922
QTS000037	ftp://ftp.ebi.ac.uk/pub/databases/spot/eQTL/sumstats/QTS000037/QTD000603/QTD000603.all.tsv.gz	ENSG00000182782	12	122899050	AACACACACACACAC	A	chr12_122899050_AACACACACACACAC_A	76	0.217617	0.468024	0.0802039	0.110284	INDEL	303	386	0.58913	ENSG00000182782	ENSG00000182782	NA	rs751096460
QTS000037	ftp://ftp.ebi.ac.uk/pub/databases/spot/eQTL/sumstats/QTS000037/QTD000603/QTD000603.all.tsv.gz	ENSG00000182782	12	122899050	AACACACACACACAC	A	chr12_122899050_AACACACACACACAC_A	76	0.217617	0.468024	0.0802039	0.110284	INDEL	303	386	0.58913	ENSG00000182782	ENSG00000182782	NA	rs67959395
QTS000037	ftp://ftp.ebi.ac.uk/pub/databases/spot/eQTL/sumstats/QTS000037/QTD000603/QTD000603.all.tsv.gz	ENSG00000183955	12	122899050	AACACACACACACAC	A	chr12_122899050_AACACACACACACAC_A	76	0.217617	0.00946664	-0.314237	0.119799	INDEL	303	386	0.58913	ENSG00000183955	ENSG00000183955	NA	rs149164922
QTS000037	ftp://ftp.ebi.ac.uk/pub/databases/spot/eQTL/sumstats/QTS000037/QTD000603/QTD000603.all.tsv.gz	ENSG00000183955	12	122899050	AACACACACACACAC	A	chr12_122899050_AACACACACACACAC_A	76	0.217617	0.00946664	-0.314237	0.119799	INDEL	303	386	0.58913	ENSG00000183955	ENSG00000183955	NA	rs751096460
QTS000037	ftp://ftp.ebi.ac.uk/pub/databases/spot/eQTL/sumstats/QTS000037/QTD000603/QTD000603.all.tsv.gz	ENSG00000183955	12	122899050	AACACACACACACAC	A	chr12_122899050_AACACACACACACAC_A	76	0.217617	0.00946664	-0.314237	0.119799	INDEL	303	386	0.58913	ENSG00000183955	ENSG00000183955	NA	rs67959395
QTS000037	ftp://ftp.ebi.ac.uk/pub/databases/spot/eQTL/sumstats/QTS000037/QTD000603/QTD000603.all.tsv.gz	ENSG00000184047	12	122899050	AACACACACACACAC	A	chr12_122899050_AACACACACACACAC_A	76	0.217617	0.618714	-0.0624162	0.125197	INDEL	303	386	0.58913	ENSG00000184047	ENSG00000184047	NA	rs149164922
QTS000037	ftp://ftp.ebi.ac.uk/pub/databases/spot/eQTL/sumstats/QTS000037/QTD000603/QTD000603.all.tsv.gz	ENSG00000184047	12	122899050	AACACACACACACAC	A	chr12_122899050_AACACACACACACAC_A	76	0.217617	0.618714	-0.0624162	0.125197	INDEL	303	386	0.58913	ENSG00000184047	ENSG00000184047	NA	rs751096460
QTS000037	ftp://ftp.ebi.ac.uk/pub/databases/spot/eQTL/sumstats/QTS000037/QTD000603/QTD000603.all.tsv.gz	ENSG00000184047	12	122899050	AACACACACACACAC	A	chr12_122899050_AACACACACACACAC_A	76	0.217617	0.618714	-0.0624162	0.125197	INDEL	303	386	0.58913	ENSG00000184047	ENSG00000184047	NA	rs67959395
QTS000037	ftp://ftp.ebi.ac.uk/pub/databases/spot/eQTL/sumstats/QTS000037/QTD000603/QTD000603.all.tsv.gz	ENSG00000184209	12	122899050	AACACACACACACAC	A	chr12_122899050_AACACACACACACAC_A	76	0.217617	0.897841	0.0121152	0.0942296	INDEL	303	386	0.58913	ENSG00000184209	ENSG00000184209	NA	rs149164922
QTS000037	ftp://ftp.ebi.ac.uk/pub/databases/spot/eQTL/sumstats/QTS000037/QTD000603/QTD000603.all.tsv.gz	ENSG00000184209	12	122899050	AACACACACACACAC	A	chr12_122899050_AACACACACACACAC_A	76	0.217617	0.897841	0.0121152	0.0942296	INDEL	303	386	0.58913	ENSG00000184209	ENSG00000184209	NA	rs751096460
QTS000037	ftp://ftp.ebi.ac.uk/pub/databases/spot/eQTL/sumstats/QTS000037/QTD000603/QTD000603.all.tsv.gz	ENSG00000184209	12	122899050	AACACACACACACAC	A	chr12_122899050_AACACACACACACAC_A	76	0.217617	0.897841	0.0121152	0.0942296	INDEL	303	386	0.58913	ENSG00000184209	ENSG00000184209	NA	rs67959395
QTS000037	ftp://ftp.ebi.ac.uk/pub/databases/spot/eQTL/sumstats/QTS000037/QTD000603/QTD000603.all.tsv.gz	ENSG00000184445	12	122899050	AACACACACACACAC	A	chr12_122899050_AACACACACACACAC_A	76	0.217617	0.955065	0.00704275	0.124813	INDEL	303	386	0.58913	ENSG00000184445	ENSG00000184445	NA	rs149164922
QTS000037	ftp://ftp.ebi.ac.uk/pub/databases/spot/eQTL/sumstats/QTS000037/QTD000603/QTD000603.all.tsv.gz	ENSG00000184445	12	122899050	AACACACACACACAC	A	chr12_122899050_AACACACACACACAC_A	76	0.217617	0.955065	0.00704275	0.124813	INDEL	303	386	0.58913	ENSG00000184445	ENSG00000184445	NA	rs751096460
QTS000037	ftp://ftp.ebi.ac.uk/pub/databases/spot/eQTL/sumstats/QTS000037/QTD000603/QTD000603.all.tsv.gz	ENSG00000184445	12	122899050	AACACACACACACAC	A	chr12_122899050_AACACACACACACAC_A	76	0.217617	0.955065	0.00704275	0.124813	INDEL	303	386	0.58913	ENSG00000184445	ENSG00000184445	NA	rs67959395
QTS000037	ftp://ftp.ebi.ac.uk/pub/databases/spot/eQTL/sumstats/QTS000037/QTD000603/QTD000603.all.tsv.gz	ENSG00000185344	12	122899050	AACACACACACACAC	A	chr12_122899050_AACACACACACACAC_A	76	0.217617	0.356662	0.0886161	0.0958912	INDEL	303	386	0.58913	ENSG00000185344	ENSG00000185344	NA	rs149164922
QTS000037	ftp://ftp.ebi.ac.uk/pub/databases/spot/eQTL/sumstats/QTS000037/QTD000603/QTD000603.all.tsv.gz	ENSG00000185344	12	122899050	AACACACACACACAC	A	chr12_122899050_AACACACACACACAC_A	76	0.217617	0.356662	0.0886161	0.0958912	INDEL	303	386	0.58913	ENSG00000185344	ENSG00000185344	NA	rs751096460
QTS000037	ftp://ftp.ebi.ac.uk/pub/databases/spot/eQTL/sumstats/QTS000037/QTD000603/QTD000603.all.tsv.gz	ENSG00000185344	12	122899050	AACACACACACACAC	A	chr12_122899050_AACACACACACACAC_A	76	0.217617	0.356662	0.0886161	0.0958912	INDEL	303	386	0.58913	ENSG00000185344	ENSG00000185344	NA	rs67959395
QTS000037	ftp://ftp.ebi.ac.uk/pub/databases/spot/eQTL/sumstats/QTS000037/QTD000603/QTD000603.all.tsv.gz	ENSG00000188026	12	122899050	AACACACACACACAC	A	chr12_122899050_AACACACACACACAC_A	76	0.217617	0.548262	-0.068709	0.114228	INDEL	303	386	0.58913	ENSG00000188026	ENSG00000188026	NA	rs149164922
QTS000037	ftp://ftp.ebi.ac.uk/pub/databases/spot/eQTL/sumstats/QTS000037/QTD000603/QTD000603.all.tsv.gz	ENSG00000188026	12	122899050	AACACACACACACAC	A	chr12_122899050_AACACACACACACAC_A	76	0.217617	0.548262	-0.068709	0.114228	INDEL	303	386	0.58913	ENSG00000188026	ENSG00000188026	NA	rs751096460
QTS000037	ftp://ftp.ebi.ac.uk/pub/databases/spot/eQTL/sumstats/QTS000037/QTD000603/QTD000603.all.tsv.gz	ENSG00000188026	12	122899050	AACACACACACACAC	A	chr12_122899050_AACACACACACACAC_A	76	0.217617	0.548262	-0.068709	0.114228	INDEL	303	386	0.58913	ENSG00000188026	ENSG00000188026	NA	rs67959395
QTS000037	ftp://ftp.ebi.ac.uk/pub/databases/spot/eQTL/sumstats/QTS000037/QTD000603/QTD000603.all.tsv.gz	ENSG00000197653	12	122899050	AACACACACACACAC	A	chr12_122899050_AACACACACACACAC_A	76	0.217617	0.700829	0.0547673	0.14232	INDEL	303	386	0.58913	ENSG00000197653	ENSG00000197653	NA	rs149164922
QTS000037	ftp://ftp.ebi.ac.uk/pub/databases/spot/eQTL/sumstats/QTS000037/QTD000603/QTD000603.all.tsv.gz	ENSG00000197653	12	122899050	AACACACACACACAC	A	chr12_122899050_AACACACACACACAC_A	76	0.217617	0.700829	0.0547673	0.14232	INDEL	303	386	0.58913	ENSG00000197653	ENSG00000197653	NA	rs751096460
QTS000037	ftp://ftp.ebi.ac.uk/pub/databases/spot/eQTL/sumstats/QTS000037/QTD000603/QTD000603.all.tsv.gz	ENSG00000197653	12	122899050	AACACACACACACAC	A	chr12_122899050_AACACACACACACAC_A	76	0.217617	0.700829	0.0547673	0.14232	INDEL	303	386	0.58913	ENSG00000197653	ENSG00000197653	NA	rs67959395
QTS000037	ftp://ftp.ebi.ac.uk/pub/databases/spot/eQTL/sumstats/QTS000037/QTD000603/QTD000603.all.tsv.gz	ENSG00000247373	12	122899050	AACACACACACACAC	A	chr12_122899050_AACACACACACACAC_A	76	0.217617	0.61339	-0.0745458	0.147286	INDEL	303	386	0.58913	ENSG00000247373	ENSG00000247373	NA	rs149164922
QTS000037	ftp://ftp.ebi.ac.uk/pub/databases/spot/eQTL/sumstats/QTS000037/QTD000603/QTD000603.all.tsv.gz	ENSG00000247373	12	122899050	AACACACACACACAC	A	chr12_122899050_AACACACACACACAC_A	76	0.217617	0.61339	-0.0745458	0.147286	INDEL	303	386	0.58913	ENSG00000247373	ENSG00000247373	NA	rs751096460
QTS000037	ftp://ftp.ebi.ac.uk/pub/databases/spot/eQTL/sumstats/QTS000037/QTD000603/QTD000603.all.tsv.gz	ENSG00000247373	12	122899050	AACACACACACACAC	A	chr12_122899050_AACACACACACACAC_A	76	0.217617	0.61339	-0.0745458	0.147286	INDEL	303	386	0.58913	ENSG00000247373	ENSG00000247373	NA	rs67959395
QTS000037	ftp://ftp.ebi.ac.uk/pub/databases/spot/eQTL/sumstats/QTS000037/QTD000603/QTD000603.all.tsv.gz	ENSG00000255398	12	122899050	AACACACACACACAC	A	chr12_122899050_AACACACACACACAC_A	76	0.217617	0.0249228	0.243004	0.107446	INDEL	303	386	0.58913	ENSG00000255398	ENSG00000255398	NA	rs149164922
QTS000037	ftp://ftp.ebi.ac.uk/pub/databases/spot/eQTL/sumstats/QTS000037/QTD000603/QTD000603.all.tsv.gz	ENSG00000255398	12	122899050	AACACACACACACAC	A	chr12_122899050_AACACACACACACAC_A	76	0.217617	0.0249228	0.243004	0.107446	INDEL	303	386	0.58913	ENSG00000255398	ENSG00000255398	NA	rs751096460
QTS000037	ftp://ftp.ebi.ac.uk/pub/databases/spot/eQTL/sumstats/QTS000037/QTD000603/QTD000603.all.tsv.gz	ENSG00000255398	12	122899050	AACACACACACACAC	A	chr12_122899050_AACACACACACACAC_A	76	0.217617	0.0249228	0.243004	0.107446	INDEL	303	386	0.58913	ENSG00000255398	ENSG00000255398	NA	rs67959395
QTS000037	ftp://ftp.ebi.ac.uk/pub/databases/spot/eQTL/sumstats/QTS000037/QTD000603/QTD000603.all.tsv.gz	ENSG00000256092	12	122899050	AACACACACACACAC	A	chr12_122899050_AACACACACACACAC_A	76	0.217617	0.756504	-0.0390777	0.125834	INDEL	303	386	0.58913	ENSG00000256092	ENSG00000256092	NA	rs149164922
QTS000037	ftp://ftp.ebi.ac.uk/pub/databases/spot/eQTL/sumstats/QTS000037/QTD000603/QTD000603.all.tsv.gz	ENSG00000256092	12	122899050	AACACACACACACAC	A	chr12_122899050_AACACACACACACAC_A	76	0.217617	0.756504	-0.0390777	0.125834	INDEL	303	386	0.58913	ENSG00000256092	ENSG00000256092	NA	rs751096460
QTS000037	ftp://ftp.ebi.ac.uk/pub/databases/spot/eQTL/sumstats/QTS000037/QTD000603/QTD000603.all.tsv.gz	ENSG00000256092	12	122899050	AACACACACACACAC	A	chr12_122899050_AACACACACACACAC_A	76	0.217617	0.756504	-0.0390777	0.125834	INDEL	303	386	0.58913	ENSG00000256092	ENSG00000256092	NA	rs67959395
QTS000037	ftp://ftp.ebi.ac.uk/pub/databases/spot/eQTL/sumstats/QTS000037/QTD000603/QTD000603.all.tsv.gz	ENSG00000256249	12	122899050	AACACACACACACAC	A	chr12_122899050_AACACACACACACAC_A	76	0.217617	0.700849	0.0507213	0.131815	INDEL	303	386	0.58913	ENSG00000256249	ENSG00000256249	NA	rs149164922
QTS000037	ftp://ftp.ebi.ac.uk/pub/databases/spot/eQTL/sumstats/QTS000037/QTD000603/QTD000603.all.tsv.gz	ENSG00000256249	12	122899050	AACACACACACACAC	A	chr12_122899050_AACACACACACACAC_A	76	0.217617	0.700849	0.0507213	0.131815	INDEL	303	386	0.58913	ENSG00000256249	ENSG00000256249	NA	rs751096460
QTS000037	ftp://ftp.ebi.ac.uk/pub/databases/spot/eQTL/sumstats/QTS000037/QTD000603/QTD000603.all.tsv.gz	ENSG00000256249	12	122899050	AACACACACACACAC	A	chr12_122899050_AACACACACACACAC_A	76	0.217617	0.700849	0.0507213	0.131815	INDEL	303	386	0.58913	ENSG00000256249	ENSG00000256249	NA	rs67959395
QTS000037	ftp://ftp.ebi.ac.uk/pub/databases/spot/eQTL/sumstats/QTS000037/QTD000603/QTD000603.all.tsv.gz	ENSG00000257097	12	122899050	AACACACACACACAC	A	chr12_122899050_AACACACACACACAC_A	76	0.217617	0.616433	-0.0650806	0.129697	INDEL	303	386	0.58913	ENSG00000257097	ENSG00000257097	NA	rs149164922
QTS000037	ftp://ftp.ebi.ac.uk/pub/databases/spot/eQTL/sumstats/QTS000037/QTD000603/QTD000603.all.tsv.gz	ENSG00000257097	12	122899050	AACACACACACACAC	A	chr12_122899050_AACACACACACACAC_A	76	0.217617	0.616433	-0.0650806	0.129697	INDEL	303	386	0.58913	ENSG00000257097	ENSG00000257097	NA	rs751096460
QTS000037	ftp://ftp.ebi.ac.uk/pub/databases/spot/eQTL/sumstats/QTS000037/QTD000603/QTD000603.all.tsv.gz	ENSG00000257097	12	122899050	AACACACACACACAC	A	chr12_122899050_AACACACACACACAC_A	76	0.217617	0.616433	-0.0650806	0.129697	INDEL	303	386	0.58913	ENSG00000257097	ENSG00000257097	NA	rs67959395
QTS000037	ftp://ftp.ebi.ac.uk/pub/databases/spot/eQTL/sumstats/QTS000037/QTD000603/QTD000603.all.tsv.gz	ENSG00000275265	12	122899050	AACACACACACACAC	A	chr12_122899050_AACACACACACACAC_A	76	0.217617	0.356232	0.129214	0.139697	INDEL	303	386	0.58913	ENSG00000275265	ENSG00000275265	NA	rs149164922
QTS000037	ftp://ftp.ebi.ac.uk/pub/databases/spot/eQTL/sumstats/QTS000037/QTD000603/QTD000603.all.tsv.gz	ENSG00000275265	12	122899050	AACACACACACACAC	A	chr12_122899050_AACACACACACACAC_A	76	0.217617	0.356232	0.129214	0.139697	INDEL	303	386	0.58913	ENSG00000275265	ENSG00000275265	NA	rs751096460
QTS000037	ftp://ftp.ebi.ac.uk/pub/databases/spot/eQTL/sumstats/QTS000037/QTD000603/QTD000603.all.tsv.gz	ENSG00000275265	12	122899050	AACACACACACACAC	A	chr12_122899050_AACACACACACACAC_A	76	0.217617	0.356232	0.129214	0.139697	INDEL	303	386	0.58913	ENSG00000275265	ENSG00000275265	NA	rs67959395
QTS000037	ftp://ftp.ebi.ac.uk/pub/databases/spot/eQTL/sumstats/QTS000037/QTD000603/QTD000603.all.tsv.gz	ENSG00000280120	12	122899050	AACACACACACACAC	A	chr12_122899050_AACACACACACACAC_A	76	0.217617	0.892065	0.0181987	0.133927	INDEL	303	386	0.58913	ENSG00000280120	ENSG00000280120	NA	rs149164922
QTS000037	ftp://ftp.ebi.ac.uk/pub/databases/spot/eQTL/sumstats/QTS000037/QTD000603/QTD000603.all.tsv.gz	ENSG00000280120	12	122899050	AACACACACACACAC	A	chr12_122899050_AACACACACACACAC_A	76	0.217617	0.892065	0.0181987	0.133927	INDEL	303	386	0.58913	ENSG00000280120	ENSG00000280120	NA	rs751096460
QTS000037	ftp://ftp.ebi.ac.uk/pub/databases/spot/eQTL/sumstats/QTS000037/QTD000603/QTD000603.all.tsv.gz	ENSG00000280120	12	122899050	AACACACACACACAC	A	chr12_122899050_AACACACACACACAC_A	76	0.217617	0.892065	0.0181987	0.133927	INDEL	303	386	0.58913	ENSG00000280120	ENSG00000280120	NA	rs67959395
QTS000037	ftp://ftp.ebi.ac.uk/pub/databases/spot/eQTL/sumstats/QTS000037/QTD000603/QTD000603.all.tsv.gz	ENSG00000280138	12	122899050	AACACACACACACAC	A	chr12_122899050_AACACACACACACAC_A	76	0.217617	0.837587	-0.0164052	0.0799165	INDEL	303	386	0.58913	ENSG00000280138	ENSG00000280138	NA	rs149164922
QTS000037	ftp://ftp.ebi.ac.uk/pub/databases/spot/eQTL/sumstats/QTS000037/QTD000603/QTD000603.all.tsv.gz	ENSG00000280138	12	122899050	AACACACACACACAC	A	chr12_122899050_AACACACACACACAC_A	76	0.217617	0.837587	-0.0164052	0.0799165	INDEL	303	386	0.58913	ENSG00000280138	ENSG00000280138	NA	rs751096460
QTS000037	ftp://ftp.ebi.ac.uk/pub/databases/spot/eQTL/sumstats/QTS000037/QTD000603/QTD000603.all.tsv.gz	ENSG00000280138	12	122899050	AACACACACACACAC	A	chr12_122899050_AACACACACACACAC_A	76	0.217617	0.837587	-0.0164052	0.0799165	INDEL	303	386	0.58913	ENSG00000280138	ENSG00000280138	NA	rs67959395
QTS000037	ftp://ftp.ebi.ac.uk/pub/databases/spot/eQTL/sumstats/QTS000037/QTD000603/QTD000603.all.tsv.gz	ENSG00000033030	12	122899169	T	C	chr12_122899169_T_C	28	0.0777202	0.91412	0.0132575	0.122759	SNP	29	386	0.8092	ENSG00000033030	ENSG00000033030	NA	rs79454364
QTS000037	ftp://ftp.ebi.ac.uk/pub/databases/spot/eQTL/sumstats/QTS000037/QTD000603/QTD000603.all.tsv.gz	ENSG00000051825	12	122899169	T	C	chr12_122899169_T_C	28	0.0777202	0.338474	0.112698	0.117424	SNP	29	386	0.8092	ENSG00000051825	ENSG00000051825	NA	rs79454364
QTS000037	ftp://ftp.ebi.ac.uk/pub/databases/spot/eQTL/sumstats/QTS000037/QTD000603/QTD000603.all.tsv.gz	ENSG00000086598	12	122899169	T	C	chr12_122899169_T_C	28	0.0777202	0.00505959	0.413419	0.145657	SNP	29	386	0.8092	ENSG00000086598	ENSG00000086598	NA	rs79454364
QTS000037	ftp://ftp.ebi.ac.uk/pub/databases/spot/eQTL/sumstats/QTS000037/QTD000603/QTD000603.all.tsv.gz	ENSG00000090975	12	122899169	T	C	chr12_122899169_T_C	28	0.0777202	0.922302	-0.0168157	0.172164	SNP	29	386	0.8092	ENSG00000090975	ENSG00000090975	NA	rs79454364
QTS000037	ftp://ftp.ebi.ac.uk/pub/databases/spot/eQTL/sumstats/QTS000037/QTD000603/QTD000603.all.tsv.gz	ENSG00000110987	12	122899169	T	C	chr12_122899169_T_C	28	0.0777202	0.243986	0.205777	0.176039	SNP	29	386	0.8092	ENSG00000110987	ENSG00000110987	NA	rs79454364
QTS000037	ftp://ftp.ebi.ac.uk/pub/databases/spot/eQTL/sumstats/QTS000037/QTD000603/QTD000603.all.tsv.gz	ENSG00000111011	12	122899169	T	C	chr12_122899169_T_C	28	0.0777202	0.427321	-0.101925	0.128112	SNP	29	386	0.8092	ENSG00000111011	ENSG00000111011	NA	rs79454364
QTS000037	ftp://ftp.ebi.ac.uk/pub/databases/spot/eQTL/sumstats/QTS000037/QTD000603/QTD000603.all.tsv.gz	ENSG00000111325	12	122899169	T	C	chr12_122899169_T_C	28	0.0777202	0.614203	-0.097518	0.193118	SNP	29	386	0.8092	ENSG00000111325	ENSG00000111325	NA	rs79454364
QTS000037	ftp://ftp.ebi.ac.uk/pub/databases/spot/eQTL/sumstats/QTS000037/QTD000603/QTD000603.all.tsv.gz	ENSG00000111328	12	122899169	T	C	chr12_122899169_T_C	28	0.0777202	0.0388032	0.35329	0.169722	SNP	29	386	0.8092	ENSG00000111328	ENSG00000111328	NA	rs79454364
QTS000037	ftp://ftp.ebi.ac.uk/pub/databases/spot/eQTL/sumstats/QTS000037/QTD000603/QTD000603.all.tsv.gz	ENSG00000111358	12	122899169	T	C	chr12_122899169_T_C	28	0.0777202	0.902735	-0.0157987	0.129095	SNP	29	386	0.8092	ENSG00000111358	ENSG00000111358	NA	rs79454364
QTS000037	ftp://ftp.ebi.ac.uk/pub/databases/spot/eQTL/sumstats/QTS000037/QTD000603/QTD000603.all.tsv.gz	ENSG00000111361	12	122899169	T	C	chr12_122899169_T_C	28	0.0777202	0.024896	-0.283039	0.125124	SNP	29	386	0.8092	ENSG00000111361	ENSG00000111361	NA	rs79454364
QTS000037	ftp://ftp.ebi.ac.uk/pub/databases/spot/eQTL/sumstats/QTS000037/QTD000603/QTD000603.all.tsv.gz	ENSG00000111364	12	122899169	T	C	chr12_122899169_T_C	28	0.0777202	0.604238	-0.0750386	0.144517	SNP	29	386	0.8092	ENSG00000111364	ENSG00000111364	NA	rs79454364
QTS000037	ftp://ftp.ebi.ac.uk/pub/databases/spot/eQTL/sumstats/QTS000037/QTD000603/QTD000603.all.tsv.gz	ENSG00000130779	12	122899169	T	C	chr12_122899169_T_C	28	0.0777202	0.145515	0.112223	0.0767636	SNP	29	386	0.8092	ENSG00000130779	ENSG00000130779	NA	rs79454364
QTS000037	ftp://ftp.ebi.ac.uk/pub/databases/spot/eQTL/sumstats/QTS000037/QTD000603/QTD000603.all.tsv.gz	ENSG00000130783	12	122899169	T	C	chr12_122899169_T_C	28	0.0777202	0.117574	-0.313493	0.199345	SNP	29	386	0.8092	ENSG00000130783	ENSG00000130783	NA	rs79454364
QTS000037	ftp://ftp.ebi.ac.uk/pub/databases/spot/eQTL/sumstats/QTS000037/QTD000603/QTD000603.all.tsv.gz	ENSG00000130787	12	122899169	T	C	chr12_122899169_T_C	28	0.0777202	0.470088	0.120551	0.166536	SNP	29	386	0.8092	ENSG00000130787	ENSG00000130787	NA	rs79454364
QTS000037	ftp://ftp.ebi.ac.uk/pub/databases/spot/eQTL/sumstats/QTS000037/QTD000603/QTD000603.all.tsv.gz	ENSG00000130921	12	122899169	T	C	chr12_122899169_T_C	28	0.0777202	0.204608	-0.185891	0.146007	SNP	29	386	0.8092	ENSG00000130921	ENSG00000130921	NA	rs79454364
QTS000037	ftp://ftp.ebi.ac.uk/pub/databases/spot/eQTL/sumstats/QTS000037/QTD000603/QTD000603.all.tsv.gz	ENSG00000139697	12	122899169	T	C	chr12_122899169_T_C	28	0.0777202	0.72431	0.0378464	0.107135	SNP	29	386	0.8092	ENSG00000139697	ENSG00000139697	NA	rs79454364
QTS000037	ftp://ftp.ebi.ac.uk/pub/databases/spot/eQTL/sumstats/QTS000037/QTD000603/QTD000603.all.tsv.gz	ENSG00000139719	12	122899169	T	C	chr12_122899169_T_C	28	0.0777202	0.667754	-0.0554444	0.128957	SNP	29	386	0.8092	ENSG00000139719	ENSG00000139719	NA	rs79454364
QTS000037	ftp://ftp.ebi.ac.uk/pub/databases/spot/eQTL/sumstats/QTS000037/QTD000603/QTD000603.all.tsv.gz	ENSG00000139722	12	122899169	T	C	chr12_122899169_T_C	28	0.0777202	0.847092	0.0225128	0.11658	SNP	29	386	0.8092	ENSG00000139722	ENSG00000139722	NA	rs79454364
QTS000037	ftp://ftp.ebi.ac.uk/pub/databases/spot/eQTL/sumstats/QTS000037/QTD000603/QTD000603.all.tsv.gz	ENSG00000139726	12	122899169	T	C	chr12_122899169_T_C	28	0.0777202	0.742296	0.0394693	0.11985	SNP	29	386	0.8092	ENSG00000139726	ENSG00000139726	NA	rs79454364
QTS000037	ftp://ftp.ebi.ac.uk/pub/databases/spot/eQTL/sumstats/QTS000037/QTD000603/QTD000603.all.tsv.gz	ENSG00000150967	12	122899169	T	C	chr12_122899169_T_C	28	0.0777202	0.670441	0.0801759	0.188098	SNP	29	386	0.8092	ENSG00000150967	ENSG00000150967	NA	rs79454364
QTS000037	ftp://ftp.ebi.ac.uk/pub/databases/spot/eQTL/sumstats/QTS000037/QTD000603/QTD000603.all.tsv.gz	ENSG00000150977	12	122899169	T	C	chr12_122899169_T_C	28	0.0777202	0.890826	-0.0140235	0.102023	SNP	29	386	0.8092	ENSG00000150977	ENSG00000150977	NA	rs79454364
QTS000037	ftp://ftp.ebi.ac.uk/pub/databases/spot/eQTL/sumstats/QTS000037/QTD000603/QTD000603.all.tsv.gz	ENSG00000158023	12	122899169	T	C	chr12_122899169_T_C	28	0.0777202	0.928735	0.0124119	0.138583	SNP	29	386	0.8092	ENSG00000158023	ENSG00000158023	NA	rs79454364
QTS000037	ftp://ftp.ebi.ac.uk/pub/databases/spot/eQTL/sumstats/QTS000037/QTD000603/QTD000603.all.tsv.gz	ENSG00000158113	12	122899169	T	C	chr12_122899169_T_C	28	0.0777202	0.0409601	-0.400158	0.194363	SNP	29	386	0.8092	ENSG00000158113	ENSG00000158113	NA	rs79454364
QTS000037	ftp://ftp.ebi.ac.uk/pub/databases/spot/eQTL/sumstats/QTS000037/QTD000603/QTD000603.all.tsv.gz	ENSG00000168778	12	122899169	T	C	chr12_122899169_T_C	28	0.0777202	0.550997	0.116274	0.194635	SNP	29	386	0.8092	ENSG00000168778	ENSG00000168778	NA	rs79454364
QTS000037	ftp://ftp.ebi.ac.uk/pub/databases/spot/eQTL/sumstats/QTS000037/QTD000603/QTD000603.all.tsv.gz	ENSG00000175727	12	122899169	T	C	chr12_122899169_T_C	28	0.0777202	0.935766	-0.00913779	0.113224	SNP	29	386	0.8092	ENSG00000175727	ENSG00000175727	NA	rs79454364
QTS000037	ftp://ftp.ebi.ac.uk/pub/databases/spot/eQTL/sumstats/QTS000037/QTD000603/QTD000603.all.tsv.gz	ENSG00000182196	12	122899169	T	C	chr12_122899169_T_C	28	0.0777202	0.115598	-0.212837	0.134605	SNP	29	386	0.8092	ENSG00000182196	ENSG00000182196	NA	rs79454364
QTS000037	ftp://ftp.ebi.ac.uk/pub/databases/spot/eQTL/sumstats/QTS000037/QTD000603/QTD000603.all.tsv.gz	ENSG00000182782	12	122899169	T	C	chr12_122899169_T_C	28	0.0777202	0.252651	0.181426	0.158087	SNP	29	386	0.8092	ENSG00000182782	ENSG00000182782	NA	rs79454364
QTS000037	ftp://ftp.ebi.ac.uk/pub/databases/spot/eQTL/sumstats/QTS000037/QTD000603/QTD000603.all.tsv.gz	ENSG00000183955	12	122899169	T	C	chr12_122899169_T_C	28	0.0777202	0.32181	0.17376	0.174898	SNP	29	386	0.8092	ENSG00000183955	ENSG00000183955	NA	rs79454364
QTS000037	ftp://ftp.ebi.ac.uk/pub/databases/spot/eQTL/sumstats/QTS000037/QTD000603/QTD000603.all.tsv.gz	ENSG00000184047	12	122899169	T	C	chr12_122899169_T_C	28	0.0777202	0.372075	-0.160697	0.179582	SNP	29	386	0.8092	ENSG00000184047	ENSG00000184047	NA	rs79454364
QTS000037	ftp://ftp.ebi.ac.uk/pub/databases/spot/eQTL/sumstats/QTS000037/QTD000603/QTD000603.all.tsv.gz	ENSG00000184209	12	122899169	T	C	chr12_122899169_T_C	28	0.0777202	0.918395	-0.0138892	0.135372	SNP	29	386	0.8092	ENSG00000184209	ENSG00000184209	NA	rs79454364
QTS000037	ftp://ftp.ebi.ac.uk/pub/databases/spot/eQTL/sumstats/QTS000037/QTD000603/QTD000603.all.tsv.gz	ENSG00000184445	12	122899169	T	C	chr12_122899169_T_C	28	0.0777202	0.201537	-0.228806	0.17849	SNP	29	386	0.8092	ENSG00000184445	ENSG00000184445	NA	rs79454364
QTS000037	ftp://ftp.ebi.ac.uk/pub/databases/spot/eQTL/sumstats/QTS000037/QTD000603/QTD000603.all.tsv.gz	ENSG00000185344	12	122899169	T	C	chr12_122899169_T_C	28	0.0777202	0.625061	-0.0675525	0.137993	SNP	29	386	0.8092	ENSG00000185344	ENSG00000185344	NA	rs79454364
QTS000037	ftp://ftp.ebi.ac.uk/pub/databases/spot/eQTL/sumstats/QTS000037/QTD000603/QTD000603.all.tsv.gz	ENSG00000188026	12	122899169	T	C	chr12_122899169_T_C	28	0.0777202	0.307476	0.167627	0.163786	SNP	29	386	0.8092	ENSG00000188026	ENSG00000188026	NA	rs79454364
QTS000037	ftp://ftp.ebi.ac.uk/pub/databases/spot/eQTL/sumstats/QTS000037/QTD000603/QTD000603.all.tsv.gz	ENSG00000197653	12	122899169	T	C	chr12_122899169_T_C	28	0.0777202	0.818854	-0.0469057	0.204511	SNP	29	386	0.8092	ENSG00000197653	ENSG00000197653	NA	rs79454364
QTS000037	ftp://ftp.ebi.ac.uk/pub/databases/spot/eQTL/sumstats/QTS000037/QTD000603/QTD000603.all.tsv.gz	ENSG00000247373	12	122899169	T	C	chr12_122899169_T_C	28	0.0777202	0.603939	-0.109952	0.211583	SNP	29	386	0.8092	ENSG00000247373	ENSG00000247373	NA	rs79454364
QTS000037	ftp://ftp.ebi.ac.uk/pub/databases/spot/eQTL/sumstats/QTS000037/QTD000603/QTD000603.all.tsv.gz	ENSG00000255398	12	122899169	T	C	chr12_122899169_T_C	28	0.0777202	0.132635	-0.234998	0.155558	SNP	29	386	0.8092	ENSG00000255398	ENSG00000255398	NA	rs79454364
QTS000037	ftp://ftp.ebi.ac.uk/pub/databases/spot/eQTL/sumstats/QTS000037/QTD000603/QTD000603.all.tsv.gz	ENSG00000256092	12	122899169	T	C	chr12_122899169_T_C	28	0.0777202	0.580811	-0.0999466	0.180667	SNP	29	386	0.8092	ENSG00000256092	ENSG00000256092	NA	rs79454364
QTS000037	ftp://ftp.ebi.ac.uk/pub/databases/spot/eQTL/sumstats/QTS000037/QTD000603/QTD000603.all.tsv.gz	ENSG00000256249	12	122899169	T	C	chr12_122899169_T_C	28	0.0777202	0.519073	0.122248	0.189223	SNP	29	386	0.8092	ENSG00000256249	ENSG00000256249	NA	rs79454364
QTS000037	ftp://ftp.ebi.ac.uk/pub/databases/spot/eQTL/sumstats/QTS000037/QTD000603/QTD000603.all.tsv.gz	ENSG00000257097	12	122899169	T	C	chr12_122899169_T_C	28	0.0777202	0.551225	0.111212	0.186268	SNP	29	386	0.8092	ENSG00000257097	ENSG00000257097	NA	rs79454364
QTS000037	ftp://ftp.ebi.ac.uk/pub/databases/spot/eQTL/sumstats/QTS000037/QTD000603/QTD000603.all.tsv.gz	ENSG00000275265	12	122899169	T	C	chr12_122899169_T_C	28	0.0777202	0.932719	0.017007	0.201163	SNP	29	386	0.8092	ENSG00000275265	ENSG00000275265	NA	rs79454364
QTS000037	ftp://ftp.ebi.ac.uk/pub/databases/spot/eQTL/sumstats/QTS000037/QTD000603/QTD000603.all.tsv.gz	ENSG00000280120	12	122899169	T	C	chr12_122899169_T_C	28	0.0777202	0.464415	-0.140857	0.192121	SNP	29	386	0.8092	ENSG00000280120	ENSG00000280120	NA	rs79454364
QTS000037	ftp://ftp.ebi.ac.uk/pub/databases/spot/eQTL/sumstats/QTS000037/QTD000603/QTD000603.all.tsv.gz	ENSG00000280138	12	122899169	T	C	chr12_122899169_T_C	28	0.0777202	0.158989	0.1615	0.114185	SNP	29	386	0.8092	ENSG00000280138	ENSG00000280138	NA	rs79454364
QTS000037	ftp://ftp.ebi.ac.uk/pub/databases/spot/eQTL/sumstats/QTS000037/QTD000603/QTD000603.all.tsv.gz	ENSG00000033030	12	122900896	T	C	chr12_122900896_T_C	49	0.132124	0.915373	0.0111056	0.104363	SNP	341	386	0.64481	ENSG00000033030	ENSG00000033030	NA	rs6489247
QTS000037	ftp://ftp.ebi.ac.uk/pub/databases/spot/eQTL/sumstats/QTS000037/QTD000603/QTD000603.all.tsv.gz	ENSG00000051825	12	122900896	T	C	chr12_122900896_T_C	49	0.132124	0.365659	-0.0905612	0.0998539	SNP	341	386	0.64481	ENSG00000051825	ENSG00000051825	NA	rs6489247
QTS000037	ftp://ftp.ebi.ac.uk/pub/databases/spot/eQTL/sumstats/QTS000037/QTD000603/QTD000603.all.tsv.gz	ENSG00000086598	12	122900896	T	C	chr12_122900896_T_C	49	0.132124	0.0102119	-0.32261	0.124267	SNP	341	386	0.64481	ENSG00000086598	ENSG00000086598	NA	rs6489247
QTS000037	ftp://ftp.ebi.ac.uk/pub/databases/spot/eQTL/sumstats/QTS000037/QTD000603/QTD000603.all.tsv.gz	ENSG00000090975	12	122900896	T	C	chr12_122900896_T_C	49	0.132124	0.51802	0.094689	0.146197	SNP	341	386	0.64481	ENSG00000090975	ENSG00000090975	NA	rs6489247
QTS000037	ftp://ftp.ebi.ac.uk/pub/databases/spot/eQTL/sumstats/QTS000037/QTD000603/QTD000603.all.tsv.gz	ENSG00000110987	12	122900896	T	C	chr12_122900896_T_C	49	0.132124	0.255536	-0.170739	0.149685	SNP	341	386	0.64481	ENSG00000110987	ENSG00000110987	NA	rs6489247
QTS000037	ftp://ftp.ebi.ac.uk/pub/databases/spot/eQTL/sumstats/QTS000037/QTD000603/QTD000603.all.tsv.gz	ENSG00000111011	12	122900896	T	C	chr12_122900896_T_C	49	0.132124	0.539333	0.0670296	0.10899	SNP	341	386	0.64481	ENSG00000111011	ENSG00000111011	NA	rs6489247
QTS000037	ftp://ftp.ebi.ac.uk/pub/databases/spot/eQTL/sumstats/QTS000037/QTD000603/QTD000603.all.tsv.gz	ENSG00000111325	12	122900896	T	C	chr12_122900896_T_C	49	0.132124	0.765022	-0.0491687	0.164253	SNP	341	386	0.64481	ENSG00000111325	ENSG00000111325	NA	rs6489247
QTS000037	ftp://ftp.ebi.ac.uk/pub/databases/spot/eQTL/sumstats/QTS000037/QTD000603/QTD000603.all.tsv.gz	ENSG00000111328	12	122900896	T	C	chr12_122900896_T_C	49	0.132124	0.268512	-0.161523	0.145523	SNP	341	386	0.64481	ENSG00000111328	ENSG00000111328	NA	rs6489247
QTS000037	ftp://ftp.ebi.ac.uk/pub/databases/spot/eQTL/sumstats/QTS000037/QTD000603/QTD000603.all.tsv.gz	ENSG00000111358	12	122900896	T	C	chr12_122900896_T_C	49	0.132124	0.604547	0.0568962	0.109671	SNP	341	386	0.64481	ENSG00000111358	ENSG00000111358	NA	rs6489247
QTS000037	ftp://ftp.ebi.ac.uk/pub/databases/spot/eQTL/sumstats/QTS000037/QTD000603/QTD000603.all.tsv.gz	ENSG00000111361	12	122900896	T	C	chr12_122900896_T_C	49	0.132124	0.543191	0.0656499	0.107771	SNP	341	386	0.64481	ENSG00000111361	ENSG00000111361	NA	rs6489247
QTS000037	ftp://ftp.ebi.ac.uk/pub/databases/spot/eQTL/sumstats/QTS000037/QTD000603/QTD000603.all.tsv.gz	ENSG00000111364	12	122900896	T	C	chr12_122900896_T_C	49	0.132124	0.235059	-0.145913	0.122468	SNP	341	386	0.64481	ENSG00000111364	ENSG00000111364	NA	rs6489247
QTS000037	ftp://ftp.ebi.ac.uk/pub/databases/spot/eQTL/sumstats/QTS000037/QTD000603/QTD000603.all.tsv.gz	ENSG00000130779	12	122900896	T	C	chr12_122900896_T_C	49	0.132124	0.321153	-0.0651302	0.0654675	SNP	341	386	0.64481	ENSG00000130779	ENSG00000130779	NA	rs6489247
QTS000037	ftp://ftp.ebi.ac.uk/pub/databases/spot/eQTL/sumstats/QTS000037/QTD000603/QTD000603.all.tsv.gz	ENSG00000130783	12	122900896	T	C	chr12_122900896_T_C	49	0.132124	0.111356	0.271094	0.16943	SNP	341	386	0.64481	ENSG00000130783	ENSG00000130783	NA	rs6489247
QTS000037	ftp://ftp.ebi.ac.uk/pub/databases/spot/eQTL/sumstats/QTS000037/QTD000603/QTD000603.all.tsv.gz	ENSG00000130787	12	122900896	T	C	chr12_122900896_T_C	49	0.132124	0.235016	-0.168279	0.141227	SNP	341	386	0.64481	ENSG00000130787	ENSG00000130787	NA	rs6489247
QTS000037	ftp://ftp.ebi.ac.uk/pub/databases/spot/eQTL/sumstats/QTS000037/QTD000603/QTD000603.all.tsv.gz	ENSG00000130921	12	122900896	T	C	chr12_122900896_T_C	49	0.132124	0.142549	0.182542	0.123938	SNP	341	386	0.64481	ENSG00000130921	ENSG00000130921	NA	rs6489247
QTS000037	ftp://ftp.ebi.ac.uk/pub/databases/spot/eQTL/sumstats/QTS000037/QTD000603/QTD000603.all.tsv.gz	ENSG00000139697	12	122900896	T	C	chr12_122900896_T_C	49	0.132124	0.68063	-0.0375454	0.0910683	SNP	341	386	0.64481	ENSG00000139697	ENSG00000139697	NA	rs6489247
QTS000037	ftp://ftp.ebi.ac.uk/pub/databases/spot/eQTL/sumstats/QTS000037/QTD000603/QTD000603.all.tsv.gz	ENSG00000139719	12	122900896	T	C	chr12_122900896_T_C	49	0.132124	0.748545	0.0352056	0.109657	SNP	341	386	0.64481	ENSG00000139719	ENSG00000139719	NA	rs6489247
QTS000037	ftp://ftp.ebi.ac.uk/pub/databases/spot/eQTL/sumstats/QTS000037/QTD000603/QTD000603.all.tsv.gz	ENSG00000139722	12	122900896	T	C	chr12_122900896_T_C	49	0.132124	0.991549	-0.00105136	0.09912	SNP	341	386	0.64481	ENSG00000139722	ENSG00000139722	NA	rs6489247
QTS000037	ftp://ftp.ebi.ac.uk/pub/databases/spot/eQTL/sumstats/QTS000037/QTD000603/QTD000603.all.tsv.gz	ENSG00000139726	12	122900896	T	C	chr12_122900896_T_C	49	0.132124	0.341722	-0.0969147	0.101662	SNP	341	386	0.64481	ENSG00000139726	ENSG00000139726	NA	rs6489247
QTS000037	ftp://ftp.ebi.ac.uk/pub/databases/spot/eQTL/sumstats/QTS000037/QTD000603/QTD000603.all.tsv.gz	ENSG00000150967	12	122900896	T	C	chr12_122900896_T_C	49	0.132124	0.583909	-0.08771	0.159856	SNP	341	386	0.64481	ENSG00000150967	ENSG00000150967	NA	rs6489247
QTS000037	ftp://ftp.ebi.ac.uk/pub/databases/spot/eQTL/sumstats/QTS000037/QTD000603/QTD000603.all.tsv.gz	ENSG00000150977	12	122900896	T	C	chr12_122900896_T_C	49	0.132124	0.590504	-0.0467209	0.0866684	SNP	341	386	0.64481	ENSG00000150977	ENSG00000150977	NA	rs6489247
QTS000037	ftp://ftp.ebi.ac.uk/pub/databases/spot/eQTL/sumstats/QTS000037/QTD000603/QTD000603.all.tsv.gz	ENSG00000158023	12	122900896	T	C	chr12_122900896_T_C	49	0.132124	0.68738	-0.0474669	0.117764	SNP	341	386	0.64481	ENSG00000158023	ENSG00000158023	NA	rs6489247
QTS000037	ftp://ftp.ebi.ac.uk/pub/databases/spot/eQTL/sumstats/QTS000037/QTD000603/QTD000603.all.tsv.gz	ENSG00000158113	12	122900896	T	C	chr12_122900896_T_C	49	0.132124	0.0585166	0.315134	0.165513	SNP	341	386	0.64481	ENSG00000158113	ENSG00000158113	NA	rs6489247
QTS000037	ftp://ftp.ebi.ac.uk/pub/databases/spot/eQTL/sumstats/QTS000037/QTD000603/QTD000603.all.tsv.gz	ENSG00000168778	12	122900896	T	C	chr12_122900896_T_C	49	0.132124	0.615967	0.0831634	0.165515	SNP	341	386	0.64481	ENSG00000168778	ENSG00000168778	NA	rs6489247
QTS000037	ftp://ftp.ebi.ac.uk/pub/databases/spot/eQTL/sumstats/QTS000037/QTD000603/QTD000603.all.tsv.gz	ENSG00000175727	12	122900896	T	C	chr12_122900896_T_C	49	0.132124	0.880827	0.0144507	0.0962518	SNP	341	386	0.64481	ENSG00000175727	ENSG00000175727	NA	rs6489247
QTS000037	ftp://ftp.ebi.ac.uk/pub/databases/spot/eQTL/sumstats/QTS000037/QTD000603/QTD000603.all.tsv.gz	ENSG00000182196	12	122900896	T	C	chr12_122900896_T_C	49	0.132124	0.403042	0.096395	0.115004	SNP	341	386	0.64481	ENSG00000182196	ENSG00000182196	NA	rs6489247
QTS000037	ftp://ftp.ebi.ac.uk/pub/databases/spot/eQTL/sumstats/QTS000037/QTD000603/QTD000603.all.tsv.gz	ENSG00000182782	12	122900896	T	C	chr12_122900896_T_C	49	0.132124	0.467238	-0.0981265	0.13469	SNP	341	386	0.64481	ENSG00000182782	ENSG00000182782	NA	rs6489247
QTS000037	ftp://ftp.ebi.ac.uk/pub/databases/spot/eQTL/sumstats/QTS000037/QTD000603/QTD000603.all.tsv.gz	ENSG00000183955	12	122900896	T	C	chr12_122900896_T_C	49	0.132124	0.218109	-0.18349	0.148465	SNP	341	386	0.64481	ENSG00000183955	ENSG00000183955	NA	rs6489247
QTS000037	ftp://ftp.ebi.ac.uk/pub/databases/spot/eQTL/sumstats/QTS000037/QTD000603/QTD000603.all.tsv.gz	ENSG00000184047	12	122900896	T	C	chr12_122900896_T_C	49	0.132124	0.963894	-0.00693607	0.15301	SNP	341	386	0.64481	ENSG00000184047	ENSG00000184047	NA	rs6489247
QTS000037	ftp://ftp.ebi.ac.uk/pub/databases/spot/eQTL/sumstats/QTS000037/QTD000603/QTD000603.all.tsv.gz	ENSG00000184209	12	122900896	T	C	chr12_122900896_T_C	49	0.132124	0.867924	-0.0191648	0.11508	SNP	341	386	0.64481	ENSG00000184209	ENSG00000184209	NA	rs6489247
QTS000037	ftp://ftp.ebi.ac.uk/pub/databases/spot/eQTL/sumstats/QTS000037/QTD000603/QTD000603.all.tsv.gz	ENSG00000184445	12	122900896	T	C	chr12_122900896_T_C	49	0.132124	0.177261	0.205437	0.151662	SNP	341	386	0.64481	ENSG00000184445	ENSG00000184445	NA	rs6489247
QTS000037	ftp://ftp.ebi.ac.uk/pub/databases/spot/eQTL/sumstats/QTS000037/QTD000603/QTD000603.all.tsv.gz	ENSG00000185344	12	122900896	T	C	chr12_122900896_T_C	49	0.132124	0.525693	0.0745582	0.117259	SNP	341	386	0.64481	ENSG00000185344	ENSG00000185344	NA	rs6489247
QTS000037	ftp://ftp.ebi.ac.uk/pub/databases/spot/eQTL/sumstats/QTS000037/QTD000603/QTD000603.all.tsv.gz	ENSG00000188026	12	122900896	T	C	chr12_122900896_T_C	49	0.132124	0.44929	-0.105721	0.139424	SNP	341	386	0.64481	ENSG00000188026	ENSG00000188026	NA	rs6489247
QTS000037	ftp://ftp.ebi.ac.uk/pub/databases/spot/eQTL/sumstats/QTS000037/QTD000603/QTD000603.all.tsv.gz	ENSG00000197653	12	122900896	T	C	chr12_122900896_T_C	49	0.132124	0.895502	-0.0228708	0.17388	SNP	341	386	0.64481	ENSG00000197653	ENSG00000197653	NA	rs6489247
QTS000037	ftp://ftp.ebi.ac.uk/pub/databases/spot/eQTL/sumstats/QTS000037/QTD000603/QTD000603.all.tsv.gz	ENSG00000247373	12	122900896	T	C	chr12_122900896_T_C	49	0.132124	0.567374	-0.103049	0.179846	SNP	341	386	0.64481	ENSG00000247373	ENSG00000247373	NA	rs6489247
QTS000037	ftp://ftp.ebi.ac.uk/pub/databases/spot/eQTL/sumstats/QTS000037/QTD000603/QTD000603.all.tsv.gz	ENSG00000255398	12	122900896	T	C	chr12_122900896_T_C	49	0.132124	0.0882016	0.226302	0.132007	SNP	341	386	0.64481	ENSG00000255398	ENSG00000255398	NA	rs6489247
QTS000037	ftp://ftp.ebi.ac.uk/pub/databases/spot/eQTL/sumstats/QTS000037/QTD000603/QTD000603.all.tsv.gz	ENSG00000256092	12	122900896	T	C	chr12_122900896_T_C	49	0.132124	0.837927	0.0314857	0.153706	SNP	341	386	0.64481	ENSG00000256092	ENSG00000256092	NA	rs6489247
QTS000037	ftp://ftp.ebi.ac.uk/pub/databases/spot/eQTL/sumstats/QTS000037/QTD000603/QTD000603.all.tsv.gz	ENSG00000256249	12	122900896	T	C	chr12_122900896_T_C	49	0.132124	0.819459	-0.0368077	0.16103	SNP	341	386	0.64481	ENSG00000256249	ENSG00000256249	NA	rs6489247
QTS000037	ftp://ftp.ebi.ac.uk/pub/databases/spot/eQTL/sumstats/QTS000037/QTD000603/QTD000603.all.tsv.gz	ENSG00000257097	12	122900896	T	C	chr12_122900896_T_C	49	0.132124	0.4886	-0.109855	0.158299	SNP	341	386	0.64481	ENSG00000257097	ENSG00000257097	NA	rs6489247
QTS000037	ftp://ftp.ebi.ac.uk/pub/databases/spot/eQTL/sumstats/QTS000037/QTD000603/QTD000603.all.tsv.gz	ENSG00000275265	12	122900896	T	C	chr12_122900896_T_C	49	0.132124	0.72338	-0.0606058	0.17096	SNP	341	386	0.64481	ENSG00000275265	ENSG00000275265	NA	rs6489247
QTS000037	ftp://ftp.ebi.ac.uk/pub/databases/spot/eQTL/sumstats/QTS000037/QTD000603/QTD000603.all.tsv.gz	ENSG00000280120	12	122900896	T	C	chr12_122900896_T_C	49	0.132124	0.860029	-0.0288835	0.163561	SNP	341	386	0.64481	ENSG00000280120	ENSG00000280120	NA	rs6489247
QTS000037	ftp://ftp.ebi.ac.uk/pub/databases/spot/eQTL/sumstats/QTS000037/QTD000603/QTD000603.all.tsv.gz	ENSG00000280138	12	122900896	T	C	chr12_122900896_T_C	49	0.132124	0.587178	-0.0530498	0.0975335	SNP	341	386	0.64481	ENSG00000280138	ENSG00000280138	NA	rs6489247
QTS000037	ftp://ftp.ebi.ac.uk/pub/databases/spot/eQTL/sumstats/QTS000037/QTD000603/QTD000603.all.tsv.gz	ENSG00000033030	12	122901948	T	C	chr12_122901948_T_C	7	0.0181347	0.335608	0.228047	0.236201	SNP	7	386	0.89718	ENSG00000033030	ENSG00000033030	NA	rs76465767
QTS000037	ftp://ftp.ebi.ac.uk/pub/databases/spot/eQTL/sumstats/QTS000037/QTD000603/QTD000603.all.tsv.gz	ENSG00000051825	12	122901948	T	C	chr12_122901948_T_C	7	0.0181347	0.338886	0.217213	0.226515	SNP	7	386	0.89718	ENSG00000051825	ENSG00000051825	NA	rs76465767
QTS000037	ftp://ftp.ebi.ac.uk/pub/databases/spot/eQTL/sumstats/QTS000037/QTD000603/QTD000603.all.tsv.gz	ENSG00000086598	12	122901948	T	C	chr12_122901948_T_C	7	0.0181347	0.72563	-0.100926	0.287132	SNP	7	386	0.89718	ENSG00000086598	ENSG00000086598	NA	rs76465767
QTS000037	ftp://ftp.ebi.ac.uk/pub/databases/spot/eQTL/sumstats/QTS000037/QTD000603/QTD000603.all.tsv.gz	ENSG00000090975	12	122901948	T	C	chr12_122901948_T_C	7	0.0181347	0.380414	0.291406	0.331405	SNP	7	386	0.89718	ENSG00000090975	ENSG00000090975	NA	rs76465767
QTS000037	ftp://ftp.ebi.ac.uk/pub/databases/spot/eQTL/sumstats/QTS000037/QTD000603/QTD000603.all.tsv.gz	ENSG00000110987	12	122901948	T	C	chr12_122901948_T_C	7	0.0181347	0.115971	0.534728	0.338527	SNP	7	386	0.89718	ENSG00000110987	ENSG00000110987	NA	rs76465767
QTS000037	ftp://ftp.ebi.ac.uk/pub/databases/spot/eQTL/sumstats/QTS000037/QTD000603/QTD000603.all.tsv.gz	ENSG00000111011	12	122901948	T	C	chr12_122901948_T_C	7	0.0181347	0.231789	-0.295855	0.246579	SNP	7	386	0.89718	ENSG00000111011	ENSG00000111011	NA	rs76465767
QTS000037	ftp://ftp.ebi.ac.uk/pub/databases/spot/eQTL/sumstats/QTS000037/QTD000603/QTD000603.all.tsv.gz	ENSG00000111325	12	122901948	T	C	chr12_122901948_T_C	7	0.0181347	0.774788	0.1068	0.372711	SNP	7	386	0.89718	ENSG00000111325	ENSG00000111325	NA	rs76465767
QTS000037	ftp://ftp.ebi.ac.uk/pub/databases/spot/eQTL/sumstats/QTS000037/QTD000603/QTD000603.all.tsv.gz	ENSG00000111328	12	122901948	T	C	chr12_122901948_T_C	7	0.0181347	0.818778	-0.0760159	0.331289	SNP	7	386	0.89718	ENSG00000111328	ENSG00000111328	NA	rs76465767
QTS000037	ftp://ftp.ebi.ac.uk/pub/databases/spot/eQTL/sumstats/QTS000037/QTD000603/QTD000603.all.tsv.gz	ENSG00000111358	12	122901948	T	C	chr12_122901948_T_C	7	0.0181347	0.937683	0.0194974	0.249034	SNP	7	386	0.89718	ENSG00000111358	ENSG00000111358	NA	rs76465767
QTS000037	ftp://ftp.ebi.ac.uk/pub/databases/spot/eQTL/sumstats/QTS000037/QTD000603/QTD000603.all.tsv.gz	ENSG00000111361	12	122901948	T	C	chr12_122901948_T_C	7	0.0181347	0.523105	0.156447	0.244515	SNP	7	386	0.89718	ENSG00000111361	ENSG00000111361	NA	rs76465767
QTS000037	ftp://ftp.ebi.ac.uk/pub/databases/spot/eQTL/sumstats/QTS000037/QTD000603/QTD000603.all.tsv.gz	ENSG00000111364	12	122901948	T	C	chr12_122901948_T_C	7	0.0181347	0.00651992	0.752213	0.273265	SNP	7	386	0.89718	ENSG00000111364	ENSG00000111364	NA	rs76465767
QTS000037	ftp://ftp.ebi.ac.uk/pub/databases/spot/eQTL/sumstats/QTS000037/QTD000603/QTD000603.all.tsv.gz	ENSG00000130779	12	122901948	T	C	chr12_122901948_T_C	7	0.0181347	0.890818	-0.0204759	0.148953	SNP	7	386	0.89718	ENSG00000130779	ENSG00000130779	NA	rs76465767
QTS000037	ftp://ftp.ebi.ac.uk/pub/databases/spot/eQTL/sumstats/QTS000037/QTD000603/QTD000603.all.tsv.gz	ENSG00000130783	12	122901948	T	C	chr12_122901948_T_C	7	0.0181347	0.709114	-0.144614	0.38704	SNP	7	386	0.89718	ENSG00000130783	ENSG00000130783	NA	rs76465767
QTS000037	ftp://ftp.ebi.ac.uk/pub/databases/spot/eQTL/sumstats/QTS000037/QTD000603/QTD000603.all.tsv.gz	ENSG00000130787	12	122901948	T	C	chr12_122901948_T_C	7	0.0181347	0.913565	0.034969	0.321714	SNP	7	386	0.89718	ENSG00000130787	ENSG00000130787	NA	rs76465767
QTS000037	ftp://ftp.ebi.ac.uk/pub/databases/spot/eQTL/sumstats/QTS000037/QTD000603/QTD000603.all.tsv.gz	ENSG00000130921	12	122901948	T	C	chr12_122901948_T_C	7	0.0181347	0.555418	0.166981	0.282649	SNP	7	386	0.89718	ENSG00000130921	ENSG00000130921	NA	rs76465767
QTS000037	ftp://ftp.ebi.ac.uk/pub/databases/spot/eQTL/sumstats/QTS000037/QTD000603/QTD000603.all.tsv.gz	ENSG00000139697	12	122901948	T	C	chr12_122901948_T_C	7	0.0181347	0.786812	0.0559855	0.206697	SNP	7	386	0.89718	ENSG00000139697	ENSG00000139697	NA	rs76465767
QTS000037	ftp://ftp.ebi.ac.uk/pub/databases/spot/eQTL/sumstats/QTS000037/QTD000603/QTD000603.all.tsv.gz	ENSG00000139719	12	122901948	T	C	chr12_122901948_T_C	7	0.0181347	0.915349	0.0264924	0.248884	SNP	7	386	0.89718	ENSG00000139719	ENSG00000139719	NA	rs76465767
QTS000037	ftp://ftp.ebi.ac.uk/pub/databases/spot/eQTL/sumstats/QTS000037/QTD000603/QTD000603.all.tsv.gz	ENSG00000139722	12	122901948	T	C	chr12_122901948_T_C	7	0.0181347	0.111358	-0.357316	0.22332	SNP	7	386	0.89718	ENSG00000139722	ENSG00000139722	NA	rs76465767
QTS000037	ftp://ftp.ebi.ac.uk/pub/databases/spot/eQTL/sumstats/QTS000037/QTD000603/QTD000603.all.tsv.gz	ENSG00000139726	12	122901948	T	C	chr12_122901948_T_C	7	0.0181347	0.022902	-0.523078	0.227935	SNP	7	386	0.89718	ENSG00000139726	ENSG00000139726	NA	rs76465767
QTS000037	ftp://ftp.ebi.ac.uk/pub/databases/spot/eQTL/sumstats/QTS000037/QTD000603/QTD000603.all.tsv.gz	ENSG00000150967	12	122901948	T	C	chr12_122901948_T_C	7	0.0181347	0.695649	0.142186	0.362876	SNP	7	386	0.89718	ENSG00000150967	ENSG00000150967	NA	rs76465767
QTS000037	ftp://ftp.ebi.ac.uk/pub/databases/spot/eQTL/sumstats/QTS000037/QTD000603/QTD000603.all.tsv.gz	ENSG00000150977	12	122901948	T	C	chr12_122901948_T_C	7	0.0181347	0.999033	0.000238951	0.196817	SNP	7	386	0.89718	ENSG00000150977	ENSG00000150977	NA	rs76465767
QTS000037	ftp://ftp.ebi.ac.uk/pub/databases/spot/eQTL/sumstats/QTS000037/QTD000603/QTD000603.all.tsv.gz	ENSG00000158023	12	122901948	T	C	chr12_122901948_T_C	7	0.0181347	0.597638	0.141243	0.267129	SNP	7	386	0.89718	ENSG00000158023	ENSG00000158023	NA	rs76465767
QTS000037	ftp://ftp.ebi.ac.uk/pub/databases/spot/eQTL/sumstats/QTS000037/QTD000603/QTD000603.all.tsv.gz	ENSG00000158113	12	122901948	T	C	chr12_122901948_T_C	7	0.0181347	0.152058	0.542536	0.377172	SNP	7	386	0.89718	ENSG00000158113	ENSG00000158113	NA	rs76465767
QTS000037	ftp://ftp.ebi.ac.uk/pub/databases/spot/eQTL/sumstats/QTS000037/QTD000603/QTD000603.all.tsv.gz	ENSG00000168778	12	122901948	T	C	chr12_122901948_T_C	7	0.0181347	0.381948	-0.328701	0.375027	SNP	7	386	0.89718	ENSG00000168778	ENSG00000168778	NA	rs76465767
QTS000037	ftp://ftp.ebi.ac.uk/pub/databases/spot/eQTL/sumstats/QTS000037/QTD000603/QTD000603.all.tsv.gz	ENSG00000175727	12	122901948	T	C	chr12_122901948_T_C	7	0.0181347	0.562081	-0.126745	0.218211	SNP	7	386	0.89718	ENSG00000175727	ENSG00000175727	NA	rs76465767
QTS000037	ftp://ftp.ebi.ac.uk/pub/databases/spot/eQTL/sumstats/QTS000037/QTD000603/QTD000603.all.tsv.gz	ENSG00000182196	12	122901948	T	C	chr12_122901948_T_C	7	0.0181347	0.605832	-0.135062	0.261269	SNP	7	386	0.89718	ENSG00000182196	ENSG00000182196	NA	rs76465767
QTS000037	ftp://ftp.ebi.ac.uk/pub/databases/spot/eQTL/sumstats/QTS000037/QTD000603/QTD000603.all.tsv.gz	ENSG00000182782	12	122901948	T	C	chr12_122901948_T_C	7	0.0181347	0.106317	-0.49319	0.303847	SNP	7	386	0.89718	ENSG00000182782	ENSG00000182782	NA	rs76465767
QTS000037	ftp://ftp.ebi.ac.uk/pub/databases/spot/eQTL/sumstats/QTS000037/QTD000603/QTD000603.all.tsv.gz	ENSG00000183955	12	122901948	T	C	chr12_122901948_T_C	7	0.0181347	0.207767	0.425831	0.336813	SNP	7	386	0.89718	ENSG00000183955	ENSG00000183955	NA	rs76465767
QTS000037	ftp://ftp.ebi.ac.uk/pub/databases/spot/eQTL/sumstats/QTS000037/QTD000603/QTD000603.all.tsv.gz	ENSG00000184047	12	122901948	T	C	chr12_122901948_T_C	7	0.0181347	0.463315	0.254795	0.346671	SNP	7	386	0.89718	ENSG00000184047	ENSG00000184047	NA	rs76465767
QTS000037	ftp://ftp.ebi.ac.uk/pub/databases/spot/eQTL/sumstats/QTS000037/QTD000603/QTD000603.all.tsv.gz	ENSG00000184209	12	122901948	T	C	chr12_122901948_T_C	7	0.0181347	0.669764	0.111498	0.261012	SNP	7	386	0.89718	ENSG00000184209	ENSG00000184209	NA	rs76465767
QTS000037	ftp://ftp.ebi.ac.uk/pub/databases/spot/eQTL/sumstats/QTS000037/QTD000603/QTD000603.all.tsv.gz	ENSG00000184445	12	122901948	T	C	chr12_122901948_T_C	7	0.0181347	0.0643387	0.637673	0.342592	SNP	7	386	0.89718	ENSG00000184445	ENSG00000184445	NA	rs76465767
QTS000037	ftp://ftp.ebi.ac.uk/pub/databases/spot/eQTL/sumstats/QTS000037/QTD000603/QTD000603.all.tsv.gz	ENSG00000185344	12	122901948	T	C	chr12_122901948_T_C	7	0.0181347	0.796529	-0.0687712	0.266321	SNP	7	386	0.89718	ENSG00000185344	ENSG00000185344	NA	rs76465767
QTS000037	ftp://ftp.ebi.ac.uk/pub/databases/spot/eQTL/sumstats/QTS000037/QTD000603/QTD000603.all.tsv.gz	ENSG00000188026	12	122901948	T	C	chr12_122901948_T_C	7	0.0181347	0.407597	-0.262526	0.316264	SNP	7	386	0.89718	ENSG00000188026	ENSG00000188026	NA	rs76465767
QTS000037	ftp://ftp.ebi.ac.uk/pub/databases/spot/eQTL/sumstats/QTS000037/QTD000603/QTD000603.all.tsv.gz	ENSG00000197653	12	122901948	T	C	chr12_122901948_T_C	7	0.0181347	0.902515	-0.0483951	0.39455	SNP	7	386	0.89718	ENSG00000197653	ENSG00000197653	NA	rs76465767
QTS000037	ftp://ftp.ebi.ac.uk/pub/databases/spot/eQTL/sumstats/QTS000037/QTD000603/QTD000603.all.tsv.gz	ENSG00000247373	12	122901948	T	C	chr12_122901948_T_C	7	0.0181347	0.220325	-0.500279	0.406743	SNP	7	386	0.89718	ENSG00000247373	ENSG00000247373	NA	rs76465767
QTS000037	ftp://ftp.ebi.ac.uk/pub/databases/spot/eQTL/sumstats/QTS000037/QTD000603/QTD000603.all.tsv.gz	ENSG00000255398	12	122901948	T	C	chr12_122901948_T_C	7	0.0181347	0.208235	-0.379715	0.300647	SNP	7	386	0.89718	ENSG00000255398	ENSG00000255398	NA	rs76465767
QTS000037	ftp://ftp.ebi.ac.uk/pub/databases/spot/eQTL/sumstats/QTS000037/QTD000603/QTD000603.all.tsv.gz	ENSG00000256092	12	122901948	T	C	chr12_122901948_T_C	7	0.0181347	0.976579	0.0102549	0.34881	SNP	7	386	0.89718	ENSG00000256092	ENSG00000256092	NA	rs76465767
QTS000037	ftp://ftp.ebi.ac.uk/pub/databases/spot/eQTL/sumstats/QTS000037/QTD000603/QTD000603.all.tsv.gz	ENSG00000256249	12	122901948	T	C	chr12_122901948_T_C	7	0.0181347	0.558327	-0.214101	0.365093	SNP	7	386	0.89718	ENSG00000256249	ENSG00000256249	NA	rs76465767
QTS000037	ftp://ftp.ebi.ac.uk/pub/databases/spot/eQTL/sumstats/QTS000037/QTD000603/QTD000603.all.tsv.gz	ENSG00000257097	12	122901948	T	C	chr12_122901948_T_C	7	0.0181347	0.329331	-0.350872	0.358718	SNP	7	386	0.89718	ENSG00000257097	ENSG00000257097	NA	rs76465767
QTS000037	ftp://ftp.ebi.ac.uk/pub/databases/spot/eQTL/sumstats/QTS000037/QTD000603/QTD000603.all.tsv.gz	ENSG00000275265	12	122901948	T	C	chr12_122901948_T_C	7	0.0181347	0.995391	0.00224482	0.388058	SNP	7	386	0.89718	ENSG00000275265	ENSG00000275265	NA	rs76465767
QTS000037	ftp://ftp.ebi.ac.uk/pub/databases/spot/eQTL/sumstats/QTS000037/QTD000603/QTD000603.all.tsv.gz	ENSG00000280120	12	122901948	T	C	chr12_122901948_T_C	7	0.0181347	0.645298	-0.171037	0.370945	SNP	7	386	0.89718	ENSG00000280120	ENSG00000280120	NA	rs76465767
QTS000037	ftp://ftp.ebi.ac.uk/pub/databases/spot/eQTL/sumstats/QTS000037/QTD000603/QTD000603.all.tsv.gz	ENSG00000280138	12	122901948	T	C	chr12_122901948_T_C	7	0.0181347	0.867826	0.0369114	0.221477	SNP	7	386	0.89718	ENSG00000280138	ENSG00000280138	NA	rs76465767
QTS000037	ftp://ftp.ebi.ac.uk/pub/databases/spot/eQTL/sumstats/QTS000037/QTD000603/QTD000603.all.tsv.gz	ENSG00000033030	12	122902572	GA	G	chr12_122902572_GA_G	7	0.0181347	0.263889	-0.285602	0.254827	INDEL	7	386	0.72468	ENSG00000033030	ENSG00000033030	NA	rs1187334572
QTS000037	ftp://ftp.ebi.ac.uk/pub/databases/spot/eQTL/sumstats/QTS000037/QTD000603/QTD000603.all.tsv.gz	ENSG00000051825	12	122902572	GA	G	chr12_122902572_GA_G	7	0.0181347	0.318288	-0.24473	0.244542	INDEL	7	386	0.72468	ENSG00000051825	ENSG00000051825	NA	rs1187334572
QTS000037	ftp://ftp.ebi.ac.uk/pub/databases/spot/eQTL/sumstats/QTS000037/QTD000603/QTD000603.all.tsv.gz	ENSG00000086598	12	122902572	GA	G	chr12_122902572_GA_G	7	0.0181347	0.34948	-0.290235	0.309401	INDEL	7	386	0.72468	ENSG00000086598	ENSG00000086598	NA	rs1187334572
QTS000037	ftp://ftp.ebi.ac.uk/pub/databases/spot/eQTL/sumstats/QTS000037/QTD000603/QTD000603.all.tsv.gz	ENSG00000090975	12	122902572	GA	G	chr12_122902572_GA_G	7	0.0181347	0.1241	-0.550448	0.356265	INDEL	7	386	0.72468	ENSG00000090975	ENSG00000090975	NA	rs1187334572
QTS000037	ftp://ftp.ebi.ac.uk/pub/databases/spot/eQTL/sumstats/QTS000037/QTD000603/QTD000603.all.tsv.gz	ENSG00000110987	12	122902572	GA	G	chr12_122902572_GA_G	7	0.0181347	0.0877186	0.62685	0.365096	INDEL	7	386	0.72468	ENSG00000110987	ENSG00000110987	NA	rs1187334572
QTS000037	ftp://ftp.ebi.ac.uk/pub/databases/spot/eQTL/sumstats/QTS000037/QTD000603/QTD000603.all.tsv.gz	ENSG00000111011	12	122902572	GA	G	chr12_122902572_GA_G	7	0.0181347	0.939957	-0.0201646	0.267328	INDEL	7	386	0.72468	ENSG00000111011	ENSG00000111011	NA	rs1187334572
QTS000037	ftp://ftp.ebi.ac.uk/pub/databases/spot/eQTL/sumstats/QTS000037/QTD000603/QTD000603.all.tsv.gz	ENSG00000111325	12	122902572	GA	G	chr12_122902572_GA_G	7	0.0181347	0.0550936	0.769267	0.398428	INDEL	7	386	0.72468	ENSG00000111325	ENSG00000111325	NA	rs1187334572
QTS000037	ftp://ftp.ebi.ac.uk/pub/databases/spot/eQTL/sumstats/QTS000037/QTD000603/QTD000603.all.tsv.gz	ENSG00000111328	12	122902572	GA	G	chr12_122902572_GA_G	7	0.0181347	0.0210676	-0.820365	0.352495	INDEL	7	386	0.72468	ENSG00000111328	ENSG00000111328	NA	rs1187334572
QTS000037	ftp://ftp.ebi.ac.uk/pub/databases/spot/eQTL/sumstats/QTS000037/QTD000603/QTD000603.all.tsv.gz	ENSG00000111358	12	122902572	GA	G	chr12_122902572_GA_G	7	0.0181347	0.701724	-0.103117	0.268808	INDEL	7	386	0.72468	ENSG00000111358	ENSG00000111358	NA	rs1187334572
QTS000037	ftp://ftp.ebi.ac.uk/pub/databases/spot/eQTL/sumstats/QTS000037/QTD000603/QTD000603.all.tsv.gz	ENSG00000111361	12	122902572	GA	G	chr12_122902572_GA_G	7	0.0181347	0.367722	0.238162	0.263736	INDEL	7	386	0.72468	ENSG00000111361	ENSG00000111361	NA	rs1187334572
QTS000037	ftp://ftp.ebi.ac.uk/pub/databases/spot/eQTL/sumstats/QTS000037/QTD000603/QTD000603.all.tsv.gz	ENSG00000111364	12	122902572	GA	G	chr12_122902572_GA_G	7	0.0181347	0.763753	0.0906604	0.301184	INDEL	7	386	0.72468	ENSG00000111364	ENSG00000111364	NA	rs1187334572
QTS000037	ftp://ftp.ebi.ac.uk/pub/databases/spot/eQTL/sumstats/QTS000037/QTD000603/QTD000603.all.tsv.gz	ENSG00000130779	12	122902572	GA	G	chr12_122902572_GA_G	7	0.0181347	0.914632	0.0172669	0.160847	INDEL	7	386	0.72468	ENSG00000130779	ENSG00000130779	NA	rs1187334572
QTS000037	ftp://ftp.ebi.ac.uk/pub/databases/spot/eQTL/sumstats/QTS000037/QTD000603/QTD000603.all.tsv.gz	ENSG00000130783	12	122902572	GA	G	chr12_122902572_GA_G	7	0.0181347	0.518785	0.269986	0.417612	INDEL	7	386	0.72468	ENSG00000130783	ENSG00000130783	NA	rs1187334572
QTS000037	ftp://ftp.ebi.ac.uk/pub/databases/spot/eQTL/sumstats/QTS000037/QTD000603/QTD000603.all.tsv.gz	ENSG00000130787	12	122902572	GA	G	chr12_122902572_GA_G	7	0.0181347	0.959327	-0.0177417	0.347405	INDEL	7	386	0.72468	ENSG00000130787	ENSG00000130787	NA	rs1187334572
QTS000037	ftp://ftp.ebi.ac.uk/pub/databases/spot/eQTL/sumstats/QTS000037/QTD000603/QTD000603.all.tsv.gz	ENSG00000130921	12	122902572	GA	G	chr12_122902572_GA_G	7	0.0181347	0.582978	-0.167901	0.305252	INDEL	7	386	0.72468	ENSG00000130921	ENSG00000130921	NA	rs1187334572
QTS000037	ftp://ftp.ebi.ac.uk/pub/databases/spot/eQTL/sumstats/QTS000037/QTD000603/QTD000603.all.tsv.gz	ENSG00000139697	12	122902572	GA	G	chr12_122902572_GA_G	7	0.0181347	0.143201	-0.326298	0.221907	INDEL	7	386	0.72468	ENSG00000139697	ENSG00000139697	NA	rs1187334572
QTS000037	ftp://ftp.ebi.ac.uk/pub/databases/spot/eQTL/sumstats/QTS000037/QTD000603/QTD000603.all.tsv.gz	ENSG00000139719	12	122902572	GA	G	chr12_122902572_GA_G	7	0.0181347	0.905003	-0.032119	0.26875	INDEL	7	386	0.72468	ENSG00000139719	ENSG00000139719	NA	rs1187334572
QTS000037	ftp://ftp.ebi.ac.uk/pub/databases/spot/eQTL/sumstats/QTS000037/QTD000603/QTD000603.all.tsv.gz	ENSG00000139722	12	122902572	GA	G	chr12_122902572_GA_G	7	0.0181347	0.0711152	0.436926	0.24066	INDEL	7	386	0.72468	ENSG00000139722	ENSG00000139722	NA	rs1187334572
QTS000037	ftp://ftp.ebi.ac.uk/pub/databases/spot/eQTL/sumstats/QTS000037/QTD000603/QTD000603.all.tsv.gz	ENSG00000139726	12	122902572	GA	G	chr12_122902572_GA_G	7	0.0181347	0.713501	0.0917996	0.249631	INDEL	7	386	0.72468	ENSG00000139726	ENSG00000139726	NA	rs1187334572
QTS000037	ftp://ftp.ebi.ac.uk/pub/databases/spot/eQTL/sumstats/QTS000037/QTD000603/QTD000603.all.tsv.gz	ENSG00000150967	12	122902572	GA	G	chr12_122902572_GA_G	7	0.0181347	0.844852	-0.0768165	0.39197	INDEL	7	386	0.72468	ENSG00000150967	ENSG00000150967	NA	rs1187334572
QTS000037	ftp://ftp.ebi.ac.uk/pub/databases/spot/eQTL/sumstats/QTS000037/QTD000603/QTD000603.all.tsv.gz	ENSG00000150977	12	122902572	GA	G	chr12_122902572_GA_G	7	0.0181347	0.356607	-0.19596	0.212023	INDEL	7	386	0.72468	ENSG00000150977	ENSG00000150977	NA	rs1187334572
QTS000037	ftp://ftp.ebi.ac.uk/pub/databases/spot/eQTL/sumstats/QTS000037/QTD000603/QTD000603.all.tsv.gz	ENSG00000158023	12	122902572	GA	G	chr12_122902572_GA_G	7	0.0181347	0.538167	0.177861	0.288373	INDEL	7	386	0.72468	ENSG00000158023	ENSG00000158023	NA	rs1187334572
QTS000037	ftp://ftp.ebi.ac.uk/pub/databases/spot/eQTL/sumstats/QTS000037/QTD000603/QTD000603.all.tsv.gz	ENSG00000158113	12	122902572	GA	G	chr12_122902572_GA_G	7	0.0181347	0.432912	-0.32141	0.408923	INDEL	7	386	0.72468	ENSG00000158113	ENSG00000158113	NA	rs1187334572
QTS000037	ftp://ftp.ebi.ac.uk/pub/databases/spot/eQTL/sumstats/QTS000037/QTD000603/QTD000603.all.tsv.gz	ENSG00000168778	12	122902572	GA	G	chr12_122902572_GA_G	7	0.0181347	0.748344	-0.130364	0.405716	INDEL	7	386	0.72468	ENSG00000168778	ENSG00000168778	NA	rs1187334572
QTS000037	ftp://ftp.ebi.ac.uk/pub/databases/spot/eQTL/sumstats/QTS000037/QTD000603/QTD000603.all.tsv.gz	ENSG00000175727	12	122902572	GA	G	chr12_122902572_GA_G	7	0.0181347	0.890645	-0.0324713	0.23584	INDEL	7	386	0.72468	ENSG00000175727	ENSG00000175727	NA	rs1187334572
QTS000037	ftp://ftp.ebi.ac.uk/pub/databases/spot/eQTL/sumstats/QTS000037/QTD000603/QTD000603.all.tsv.gz	ENSG00000182196	12	122902572	GA	G	chr12_122902572_GA_G	7	0.0181347	0.926144	-0.0262082	0.282329	INDEL	7	386	0.72468	ENSG00000182196	ENSG00000182196	NA	rs1187334572
QTS000037	ftp://ftp.ebi.ac.uk/pub/databases/spot/eQTL/sumstats/QTS000037/QTD000603/QTD000603.all.tsv.gz	ENSG00000182782	12	122902572	GA	G	chr12_122902572_GA_G	7	0.0181347	0.870566	0.0539261	0.330484	INDEL	7	386	0.72468	ENSG00000182782	ENSG00000182782	NA	rs1187334572
QTS000037	ftp://ftp.ebi.ac.uk/pub/databases/spot/eQTL/sumstats/QTS000037/QTD000603/QTD000603.all.tsv.gz	ENSG00000183955	12	122902572	GA	G	chr12_122902572_GA_G	7	0.0181347	0.867699	0.0609383	0.365292	INDEL	7	386	0.72468	ENSG00000183955	ENSG00000183955	NA	rs1187334572
QTS000037	ftp://ftp.ebi.ac.uk/pub/databases/spot/eQTL/sumstats/QTS000037/QTD000603/QTD000603.all.tsv.gz	ENSG00000184047	12	122902572	GA	G	chr12_122902572_GA_G	7	0.0181347	0.537968	-0.231102	0.374511	INDEL	7	386	0.72468	ENSG00000184047	ENSG00000184047	NA	rs1187334572
QTS000037	ftp://ftp.ebi.ac.uk/pub/databases/spot/eQTL/sumstats/QTS000037/QTD000603/QTD000603.all.tsv.gz	ENSG00000184209	12	122902572	GA	G	chr12_122902572_GA_G	7	0.0181347	0.344013	-0.266877	0.281286	INDEL	7	386	0.72468	ENSG00000184209	ENSG00000184209	NA	rs1187334572
QTS000037	ftp://ftp.ebi.ac.uk/pub/databases/spot/eQTL/sumstats/QTS000037/QTD000603/QTD000603.all.tsv.gz	ENSG00000184445	12	122902572	GA	G	chr12_122902572_GA_G	7	0.0181347	0.237326	0.44112	0.372045	INDEL	7	386	0.72468	ENSG00000184445	ENSG00000184445	NA	rs1187334572
QTS000037	ftp://ftp.ebi.ac.uk/pub/databases/spot/eQTL/sumstats/QTS000037/QTD000603/QTD000603.all.tsv.gz	ENSG00000185344	12	122902572	GA	G	chr12_122902572_GA_G	7	0.0181347	0.470891	0.207532	0.287216	INDEL	7	386	0.72468	ENSG00000185344	ENSG00000185344	NA	rs1187334572
QTS000037	ftp://ftp.ebi.ac.uk/pub/databases/spot/eQTL/sumstats/QTS000037/QTD000603/QTD000603.all.tsv.gz	ENSG00000188026	12	122902572	GA	G	chr12_122902572_GA_G	7	0.0181347	0.509293	0.225987	0.341751	INDEL	7	386	0.72468	ENSG00000188026	ENSG00000188026	NA	rs1187334572
QTS000037	ftp://ftp.ebi.ac.uk/pub/databases/spot/eQTL/sumstats/QTS000037/QTD000603/QTD000603.all.tsv.gz	ENSG00000197653	12	122902572	GA	G	chr12_122902572_GA_G	7	0.0181347	0.81749	0.0984549	0.426	INDEL	7	386	0.72468	ENSG00000197653	ENSG00000197653	NA	rs1187334572
QTS000037	ftp://ftp.ebi.ac.uk/pub/databases/spot/eQTL/sumstats/QTS000037/QTD000603/QTD000603.all.tsv.gz	ENSG00000247373	12	122902572	GA	G	chr12_122902572_GA_G	7	0.0181347	0.880095	0.066625	0.441037	INDEL	7	386	0.72468	ENSG00000247373	ENSG00000247373	NA	rs1187334572
QTS000037	ftp://ftp.ebi.ac.uk/pub/databases/spot/eQTL/sumstats/QTS000037/QTD000603/QTD000603.all.tsv.gz	ENSG00000255398	12	122902572	GA	G	chr12_122902572_GA_G	7	0.0181347	0.149265	0.469554	0.324197	INDEL	7	386	0.72468	ENSG00000255398	ENSG00000255398	NA	rs1187334572
QTS000037	ftp://ftp.ebi.ac.uk/pub/databases/spot/eQTL/sumstats/QTS000037/QTD000603/QTD000603.all.tsv.gz	ENSG00000256092	12	122902572	GA	G	chr12_122902572_GA_G	7	0.0181347	0.437489	0.292613	0.376021	INDEL	7	386	0.72468	ENSG00000256092	ENSG00000256092	NA	rs1187334572
QTS000037	ftp://ftp.ebi.ac.uk/pub/databases/spot/eQTL/sumstats/QTS000037/QTD000603/QTD000603.all.tsv.gz	ENSG00000256249	12	122902572	GA	G	chr12_122902572_GA_G	7	0.0181347	0.374165	0.350797	0.393744	INDEL	7	386	0.72468	ENSG00000256249	ENSG00000256249	NA	rs1187334572
QTS000037	ftp://ftp.ebi.ac.uk/pub/databases/spot/eQTL/sumstats/QTS000037/QTD000603/QTD000603.all.tsv.gz	ENSG00000257097	12	122902572	GA	G	chr12_122902572_GA_G	7	0.0181347	0.315783	-0.38961	0.387294	INDEL	7	386	0.72468	ENSG00000257097	ENSG00000257097	NA	rs1187334572
QTS000037	ftp://ftp.ebi.ac.uk/pub/databases/spot/eQTL/sumstats/QTS000037/QTD000603/QTD000603.all.tsv.gz	ENSG00000275265	12	122902572	GA	G	chr12_122902572_GA_G	7	0.0181347	0.445659	0.319773	0.418354	INDEL	7	386	0.72468	ENSG00000275265	ENSG00000275265	NA	rs1187334572
QTS000037	ftp://ftp.ebi.ac.uk/pub/databases/spot/eQTL/sumstats/QTS000037/QTD000603/QTD000603.all.tsv.gz	ENSG00000280120	12	122902572	GA	G	chr12_122902572_GA_G	7	0.0181347	0.292518	0.421816	0.399552	INDEL	7	386	0.72468	ENSG00000280120	ENSG00000280120	NA	rs1187334572
QTS000037	ftp://ftp.ebi.ac.uk/pub/databases/spot/eQTL/sumstats/QTS000037/QTD000603/QTD000603.all.tsv.gz	ENSG00000280138	12	122902572	GA	G	chr12_122902572_GA_G	7	0.0181347	0.453204	0.179511	0.238799	INDEL	7	386	0.72468	ENSG00000280138	ENSG00000280138	NA	rs1187334572
QTS000037	ftp://ftp.ebi.ac.uk/pub/databases/spot/eQTL/sumstats/QTS000037/QTD000603/QTD000603.all.tsv.gz	ENSG00000033030	12	122903086	T	G	chr12_122903086_T_G	31	0.0854922	0.677059	-0.0493363	0.118266	SNP	33	386	0.79981	ENSG00000033030	ENSG00000033030	NA	rs74615202
QTS000037	ftp://ftp.ebi.ac.uk/pub/databases/spot/eQTL/sumstats/QTS000037/QTD000603/QTD000603.all.tsv.gz	ENSG00000051825	12	122903086	T	G	chr12_122903086_T_G	31	0.0854922	0.290889	0.119822	0.113114	SNP	33	386	0.79981	ENSG00000051825	ENSG00000051825	NA	rs74615202
QTS000037	ftp://ftp.ebi.ac.uk/pub/databases/spot/eQTL/sumstats/QTS000037/QTD000603/QTD000603.all.tsv.gz	ENSG00000086598	12	122903086	T	G	chr12_122903086_T_G	31	0.0854922	0.0864168	0.245403	0.142337	SNP	33	386	0.79981	ENSG00000086598	ENSG00000086598	NA	rs74615202
QTS000037	ftp://ftp.ebi.ac.uk/pub/databases/spot/eQTL/sumstats/QTS000037/QTD000603/QTD000603.all.tsv.gz	ENSG00000090975	12	122903086	T	G	chr12_122903086_T_G	31	0.0854922	0.782358	0.0459005	0.165907	SNP	33	386	0.79981	ENSG00000090975	ENSG00000090975	NA	rs74615202
QTS000037	ftp://ftp.ebi.ac.uk/pub/databases/spot/eQTL/sumstats/QTS000037/QTD000603/QTD000603.all.tsv.gz	ENSG00000110987	12	122903086	T	G	chr12_122903086_T_G	31	0.0854922	0.145192	0.247717	0.169309	SNP	33	386	0.79981	ENSG00000110987	ENSG00000110987	NA	rs74615202
QTS000037	ftp://ftp.ebi.ac.uk/pub/databases/spot/eQTL/sumstats/QTS000037/QTD000603/QTD000603.all.tsv.gz	ENSG00000111011	12	122903086	T	G	chr12_122903086_T_G	31	0.0854922	0.315915	-0.124053	0.123349	SNP	33	386	0.79981	ENSG00000111011	ENSG00000111011	NA	rs74615202
QTS000037	ftp://ftp.ebi.ac.uk/pub/databases/spot/eQTL/sumstats/QTS000037/QTD000603/QTD000603.all.tsv.gz	ENSG00000111325	12	122903086	T	G	chr12_122903086_T_G	31	0.0854922	0.984668	-0.00358456	0.186266	SNP	33	386	0.79981	ENSG00000111325	ENSG00000111325	NA	rs74615202
QTS000037	ftp://ftp.ebi.ac.uk/pub/databases/spot/eQTL/sumstats/QTS000037/QTD000603/QTD000603.all.tsv.gz	ENSG00000111328	12	122903086	T	G	chr12_122903086_T_G	31	0.0854922	0.0311617	0.354952	0.163413	SNP	33	386	0.79981	ENSG00000111328	ENSG00000111328	NA	rs74615202
QTS000037	ftp://ftp.ebi.ac.uk/pub/databases/spot/eQTL/sumstats/QTS000037/QTD000603/QTD000603.all.tsv.gz	ENSG00000111358	12	122903086	T	G	chr12_122903086_T_G	31	0.0854922	0.894568	0.0165131	0.124425	SNP	33	386	0.79981	ENSG00000111358	ENSG00000111358	NA	rs74615202
QTS000037	ftp://ftp.ebi.ac.uk/pub/databases/spot/eQTL/sumstats/QTS000037/QTD000603/QTD000603.all.tsv.gz	ENSG00000111361	12	122903086	T	G	chr12_122903086_T_G	31	0.0854922	0.130635	-0.184553	0.121531	SNP	33	386	0.79981	ENSG00000111361	ENSG00000111361	NA	rs74615202
QTS000037	ftp://ftp.ebi.ac.uk/pub/databases/spot/eQTL/sumstats/QTS000037/QTD000603/QTD000603.all.tsv.gz	ENSG00000111364	12	122903086	T	G	chr12_122903086_T_G	31	0.0854922	0.369226	-0.1252	0.139081	SNP	33	386	0.79981	ENSG00000111364	ENSG00000111364	NA	rs74615202
QTS000037	ftp://ftp.ebi.ac.uk/pub/databases/spot/eQTL/sumstats/QTS000037/QTD000603/QTD000603.all.tsv.gz	ENSG00000130779	12	122903086	T	G	chr12_122903086_T_G	31	0.0854922	0.273323	0.0815083	0.0741782	SNP	33	386	0.79981	ENSG00000130779	ENSG00000130779	NA	rs74615202
QTS000037	ftp://ftp.ebi.ac.uk/pub/databases/spot/eQTL/sumstats/QTS000037/QTD000603/QTD000603.all.tsv.gz	ENSG00000130783	12	122903086	T	G	chr12_122903086_T_G	31	0.0854922	0.474311	-0.13851	0.193181	SNP	33	386	0.79981	ENSG00000130783	ENSG00000130783	NA	rs74615202
QTS000037	ftp://ftp.ebi.ac.uk/pub/databases/spot/eQTL/sumstats/QTS000037/QTD000603/QTD000603.all.tsv.gz	ENSG00000130787	12	122903086	T	G	chr12_122903086_T_G	31	0.0854922	0.508907	0.106264	0.160552	SNP	33	386	0.79981	ENSG00000130787	ENSG00000130787	NA	rs74615202
QTS000037	ftp://ftp.ebi.ac.uk/pub/databases/spot/eQTL/sumstats/QTS000037/QTD000603/QTD000603.all.tsv.gz	ENSG00000130921	12	122903086	T	G	chr12_122903086_T_G	31	0.0854922	0.512568	-0.092644	0.141193	SNP	33	386	0.79981	ENSG00000130921	ENSG00000130921	NA	rs74615202
QTS000037	ftp://ftp.ebi.ac.uk/pub/databases/spot/eQTL/sumstats/QTS000037/QTD000603/QTD000603.all.tsv.gz	ENSG00000139697	12	122903086	T	G	chr12_122903086_T_G	31	0.0854922	0.727577	0.0360275	0.103261	SNP	33	386	0.79981	ENSG00000139697	ENSG00000139697	NA	rs74615202
QTS000037	ftp://ftp.ebi.ac.uk/pub/databases/spot/eQTL/sumstats/QTS000037/QTD000603/QTD000603.all.tsv.gz	ENSG00000139719	12	122903086	T	G	chr12_122903086_T_G	31	0.0854922	0.984237	-0.00246044	0.124358	SNP	33	386	0.79981	ENSG00000139719	ENSG00000139719	NA	rs74615202
QTS000037	ftp://ftp.ebi.ac.uk/pub/databases/spot/eQTL/sumstats/QTS000037/QTD000603/QTD000603.all.tsv.gz	ENSG00000139722	12	122903086	T	G	chr12_122903086_T_G	31	0.0854922	0.714086	-0.0412215	0.112334	SNP	33	386	0.79981	ENSG00000139722	ENSG00000139722	NA	rs74615202
QTS000037	ftp://ftp.ebi.ac.uk/pub/databases/spot/eQTL/sumstats/QTS000037/QTD000603/QTD000603.all.tsv.gz	ENSG00000139726	12	122903086	T	G	chr12_122903086_T_G	31	0.0854922	0.550777	0.0689989	0.115435	SNP	33	386	0.79981	ENSG00000139726	ENSG00000139726	NA	rs74615202
QTS000037	ftp://ftp.ebi.ac.uk/pub/databases/spot/eQTL/sumstats/QTS000037/QTD000603/QTD000603.all.tsv.gz	ENSG00000150967	12	122903086	T	G	chr12_122903086_T_G	31	0.0854922	0.337648	0.173938	0.180921	SNP	33	386	0.79981	ENSG00000150967	ENSG00000150967	NA	rs74615202
QTS000037	ftp://ftp.ebi.ac.uk/pub/databases/spot/eQTL/sumstats/QTS000037/QTD000603/QTD000603.all.tsv.gz	ENSG00000150977	12	122903086	T	G	chr12_122903086_T_G	31	0.0854922	0.881567	0.0146709	0.0983329	SNP	33	386	0.79981	ENSG00000150977	ENSG00000150977	NA	rs74615202
QTS000037	ftp://ftp.ebi.ac.uk/pub/databases/spot/eQTL/sumstats/QTS000037/QTD000603/QTD000603.all.tsv.gz	ENSG00000158023	12	122903086	T	G	chr12_122903086_T_G	31	0.0854922	0.989162	0.00181692	0.133574	SNP	33	386	0.79981	ENSG00000158023	ENSG00000158023	NA	rs74615202
QTS000037	ftp://ftp.ebi.ac.uk/pub/databases/spot/eQTL/sumstats/QTS000037/QTD000603/QTD000603.all.tsv.gz	ENSG00000158113	12	122903086	T	G	chr12_122903086_T_G	31	0.0854922	0.0517782	-0.367215	0.187541	SNP	33	386	0.79981	ENSG00000158113	ENSG00000158113	NA	rs74615202
QTS000037	ftp://ftp.ebi.ac.uk/pub/databases/spot/eQTL/sumstats/QTS000037/QTD000603/QTD000603.all.tsv.gz	ENSG00000168778	12	122903086	T	G	chr12_122903086_T_G	31	0.0854922	0.53266	0.117267	0.187578	SNP	33	386	0.79981	ENSG00000168778	ENSG00000168778	NA	rs74615202
QTS000037	ftp://ftp.ebi.ac.uk/pub/databases/spot/eQTL/sumstats/QTS000037/QTD000603/QTD000603.all.tsv.gz	ENSG00000175727	12	122903086	T	G	chr12_122903086_T_G	31	0.0854922	0.8664	0.0183844	0.109123	SNP	33	386	0.79981	ENSG00000175727	ENSG00000175727	NA	rs74615202
QTS000037	ftp://ftp.ebi.ac.uk/pub/databases/spot/eQTL/sumstats/QTS000037/QTD000603/QTD000603.all.tsv.gz	ENSG00000182196	12	122903086	T	G	chr12_122903086_T_G	31	0.0854922	0.0997908	-0.214502	0.129652	SNP	33	386	0.79981	ENSG00000182196	ENSG00000182196	NA	rs74615202
QTS000037	ftp://ftp.ebi.ac.uk/pub/databases/spot/eQTL/sumstats/QTS000037/QTD000603/QTD000603.all.tsv.gz	ENSG00000182782	12	122903086	T	G	chr12_122903086_T_G	31	0.0854922	0.320921	0.151795	0.152508	SNP	33	386	0.79981	ENSG00000182782	ENSG00000182782	NA	rs74615202
QTS000037	ftp://ftp.ebi.ac.uk/pub/databases/spot/eQTL/sumstats/QTS000037/QTD000603/QTD000603.all.tsv.gz	ENSG00000183955	12	122903086	T	G	chr12_122903086_T_G	31	0.0854922	0.711812	0.0625215	0.168972	SNP	33	386	0.79981	ENSG00000183955	ENSG00000183955	NA	rs74615202
QTS000037	ftp://ftp.ebi.ac.uk/pub/databases/spot/eQTL/sumstats/QTS000037/QTD000603/QTD000603.all.tsv.gz	ENSG00000184047	12	122903086	T	G	chr12_122903086_T_G	31	0.0854922	0.169454	-0.23805	0.172559	SNP	33	386	0.79981	ENSG00000184047	ENSG00000184047	NA	rs74615202
QTS000037	ftp://ftp.ebi.ac.uk/pub/databases/spot/eQTL/sumstats/QTS000037/QTD000603/QTD000603.all.tsv.gz	ENSG00000184209	12	122903086	T	G	chr12_122903086_T_G	31	0.0854922	0.856867	0.0235657	0.130469	SNP	33	386	0.79981	ENSG00000184209	ENSG00000184209	NA	rs74615202
QTS000037	ftp://ftp.ebi.ac.uk/pub/databases/spot/eQTL/sumstats/QTS000037/QTD000603/QTD000603.all.tsv.gz	ENSG00000184445	12	122903086	T	G	chr12_122903086_T_G	31	0.0854922	0.782084	-0.0478654	0.172786	SNP	33	386	0.79981	ENSG00000184445	ENSG00000184445	NA	rs74615202
QTS000037	ftp://ftp.ebi.ac.uk/pub/databases/spot/eQTL/sumstats/QTS000037/QTD000603/QTD000603.all.tsv.gz	ENSG00000185344	12	122903086	T	G	chr12_122903086_T_G	31	0.0854922	0.639591	-0.0623908	0.13301	SNP	33	386	0.79981	ENSG00000185344	ENSG00000185344	NA	rs74615202
QTS000037	ftp://ftp.ebi.ac.uk/pub/databases/spot/eQTL/sumstats/QTS000037/QTD000603/QTD000603.all.tsv.gz	ENSG00000188026	12	122903086	T	G	chr12_122903086_T_G	31	0.0854922	0.51652	0.102791	0.158138	SNP	33	386	0.79981	ENSG00000188026	ENSG00000188026	NA	rs74615202
QTS000037	ftp://ftp.ebi.ac.uk/pub/databases/spot/eQTL/sumstats/QTS000037/QTD000603/QTD000603.all.tsv.gz	ENSG00000197653	12	122903086	T	G	chr12_122903086_T_G	31	0.0854922	0.749139	0.0631206	0.197087	SNP	33	386	0.79981	ENSG00000197653	ENSG00000197653	NA	rs74615202
QTS000037	ftp://ftp.ebi.ac.uk/pub/databases/spot/eQTL/sumstats/QTS000037/QTD000603/QTD000603.all.tsv.gz	ENSG00000247373	12	122903086	T	G	chr12_122903086_T_G	31	0.0854922	0.978686	-0.00545989	0.204085	SNP	33	386	0.79981	ENSG00000247373	ENSG00000247373	NA	rs74615202
QTS000037	ftp://ftp.ebi.ac.uk/pub/databases/spot/eQTL/sumstats/QTS000037/QTD000603/QTD000603.all.tsv.gz	ENSG00000255398	12	122903086	T	G	chr12_122903086_T_G	31	0.0854922	0.254613	-0.171819	0.150338	SNP	33	386	0.79981	ENSG00000255398	ENSG00000255398	NA	rs74615202
QTS000037	ftp://ftp.ebi.ac.uk/pub/databases/spot/eQTL/sumstats/QTS000037/QTD000603/QTD000603.all.tsv.gz	ENSG00000256092	12	122903086	T	G	chr12_122903086_T_G	31	0.0854922	0.481366	-0.1228	0.174041	SNP	33	386	0.79981	ENSG00000256092	ENSG00000256092	NA	rs74615202
QTS000037	ftp://ftp.ebi.ac.uk/pub/databases/spot/eQTL/sumstats/QTS000037/QTD000603/QTD000603.all.tsv.gz	ENSG00000256249	12	122903086	T	G	chr12_122903086_T_G	31	0.0854922	0.408198	0.151083	0.182243	SNP	33	386	0.79981	ENSG00000256249	ENSG00000256249	NA	rs74615202
QTS000037	ftp://ftp.ebi.ac.uk/pub/databases/spot/eQTL/sumstats/QTS000037/QTD000603/QTD000603.all.tsv.gz	ENSG00000257097	12	122903086	T	G	chr12_122903086_T_G	31	0.0854922	0.736545	0.0605353	0.179654	SNP	33	386	0.79981	ENSG00000257097	ENSG00000257097	NA	rs74615202
QTS000037	ftp://ftp.ebi.ac.uk/pub/databases/spot/eQTL/sumstats/QTS000037/QTD000603/QTD000603.all.tsv.gz	ENSG00000275265	12	122903086	T	G	chr12_122903086_T_G	31	0.0854922	0.584309	0.106182	0.19373	SNP	33	386	0.79981	ENSG00000275265	ENSG00000275265	NA	rs74615202
QTS000037	ftp://ftp.ebi.ac.uk/pub/databases/spot/eQTL/sumstats/QTS000037/QTD000603/QTD000603.all.tsv.gz	ENSG00000280120	12	122903086	T	G	chr12_122903086_T_G	31	0.0854922	0.471271	-0.133691	0.185182	SNP	33	386	0.79981	ENSG00000280120	ENSG00000280120	NA	rs74615202
QTS000037	ftp://ftp.ebi.ac.uk/pub/databases/spot/eQTL/sumstats/QTS000037/QTD000603/QTD000603.all.tsv.gz	ENSG00000280138	12	122903086	T	G	chr12_122903086_T_G	31	0.0854922	0.404849	0.0922256	0.110454	SNP	33	386	0.79981	ENSG00000280138	ENSG00000280138	NA	rs74615202
QTS000037	ftp://ftp.ebi.ac.uk/pub/databases/spot/eQTL/sumstats/QTS000037/QTD000603/QTD000603.all.tsv.gz	ENSG00000033030	12	122903375	T	G	chr12_122903375_T_G	40	0.111399	0.70766	-0.0400648	0.106669	SNP	43	386	0.75023	ENSG00000033030	ENSG00000033030	NA	rs10847980
QTS000037	ftp://ftp.ebi.ac.uk/pub/databases/spot/eQTL/sumstats/QTS000037/QTD000603/QTD000603.all.tsv.gz	ENSG00000051825	12	122903375	T	G	chr12_122903375_T_G	40	0.111399	0.621459	0.0505832	0.102262	SNP	43	386	0.75023	ENSG00000051825	ENSG00000051825	NA	rs10847980
QTS000037	ftp://ftp.ebi.ac.uk/pub/databases/spot/eQTL/sumstats/QTS000037/QTD000603/QTD000603.all.tsv.gz	ENSG00000086598	12	122903375	T	G	chr12_122903375_T_G	40	0.111399	0.0761859	0.228824	0.128295	SNP	43	386	0.75023	ENSG00000086598	ENSG00000086598	NA	rs10847980
QTS000037	ftp://ftp.ebi.ac.uk/pub/databases/spot/eQTL/sumstats/QTS000037/QTD000603/QTD000603.all.tsv.gz	ENSG00000090975	12	122903375	T	G	chr12_122903375_T_G	40	0.111399	0.930361	-0.0130967	0.149654	SNP	43	386	0.75023	ENSG00000090975	ENSG00000090975	NA	rs10847980
QTS000037	ftp://ftp.ebi.ac.uk/pub/databases/spot/eQTL/sumstats/QTS000037/QTD000603/QTD000603.all.tsv.gz	ENSG00000110987	12	122903375	T	G	chr12_122903375_T_G	40	0.111399	0.065299	0.282174	0.152149	SNP	43	386	0.75023	ENSG00000110987	ENSG00000110987	NA	rs10847980
QTS000037	ftp://ftp.ebi.ac.uk/pub/databases/spot/eQTL/sumstats/QTS000037/QTD000603/QTD000603.all.tsv.gz	ENSG00000111011	12	122903375	T	G	chr12_122903375_T_G	40	0.111399	0.0221476	-0.253717	0.109934	SNP	43	386	0.75023	ENSG00000111011	ENSG00000111011	NA	rs10847980
QTS000037	ftp://ftp.ebi.ac.uk/pub/databases/spot/eQTL/sumstats/QTS000037/QTD000603/QTD000603.all.tsv.gz	ENSG00000111325	12	122903375	T	G	chr12_122903375_T_G	40	0.111399	0.576327	0.0939534	0.167839	SNP	43	386	0.75023	ENSG00000111325	ENSG00000111325	NA	rs10847980
QTS000037	ftp://ftp.ebi.ac.uk/pub/databases/spot/eQTL/sumstats/QTS000037/QTD000603/QTD000603.all.tsv.gz	ENSG00000111328	12	122903375	T	G	chr12_122903375_T_G	40	0.111399	0.0264863	0.329495	0.147259	SNP	43	386	0.75023	ENSG00000111328	ENSG00000111328	NA	rs10847980
QTS000037	ftp://ftp.ebi.ac.uk/pub/databases/spot/eQTL/sumstats/QTS000037/QTD000603/QTD000603.all.tsv.gz	ENSG00000111358	12	122903375	T	G	chr12_122903375_T_G	40	0.111399	0.607658	0.0576749	0.112137	SNP	43	386	0.75023	ENSG00000111358	ENSG00000111358	NA	rs10847980
QTS000037	ftp://ftp.ebi.ac.uk/pub/databases/spot/eQTL/sumstats/QTS000037/QTD000603/QTD000603.all.tsv.gz	ENSG00000111361	12	122903375	T	G	chr12_122903375_T_G	40	0.111399	0.264059	-0.123153	0.109922	SNP	43	386	0.75023	ENSG00000111361	ENSG00000111361	NA	rs10847980
QTS000037	ftp://ftp.ebi.ac.uk/pub/databases/spot/eQTL/sumstats/QTS000037/QTD000603/QTD000603.all.tsv.gz	ENSG00000111364	12	122903375	T	G	chr12_122903375_T_G	40	0.111399	0.358315	-0.115504	0.125419	SNP	43	386	0.75023	ENSG00000111364	ENSG00000111364	NA	rs10847980
QTS000037	ftp://ftp.ebi.ac.uk/pub/databases/spot/eQTL/sumstats/QTS000037/QTD000603/QTD000603.all.tsv.gz	ENSG00000130779	12	122903375	T	G	chr12_122903375_T_G	40	0.111399	0.255512	0.0762919	0.0668808	SNP	43	386	0.75023	ENSG00000130779	ENSG00000130779	NA	rs10847980
QTS000037	ftp://ftp.ebi.ac.uk/pub/databases/spot/eQTL/sumstats/QTS000037/QTD000603/QTD000603.all.tsv.gz	ENSG00000130783	12	122903375	T	G	chr12_122903375_T_G	40	0.111399	0.652219	-0.0787189	0.174373	SNP	43	386	0.75023	ENSG00000130783	ENSG00000130783	NA	rs10847980
QTS000037	ftp://ftp.ebi.ac.uk/pub/databases/spot/eQTL/sumstats/QTS000037/QTD000603/QTD000603.all.tsv.gz	ENSG00000130787	12	122903375	T	G	chr12_122903375_T_G	40	0.111399	0.702596	0.0554192	0.144913	SNP	43	386	0.75023	ENSG00000130787	ENSG00000130787	NA	rs10847980
QTS000037	ftp://ftp.ebi.ac.uk/pub/databases/spot/eQTL/sumstats/QTS000037/QTD000603/QTD000603.all.tsv.gz	ENSG00000130921	12	122903375	T	G	chr12_122903375_T_G	40	0.111399	0.328441	-0.124597	0.127148	SNP	43	386	0.75023	ENSG00000130921	ENSG00000130921	NA	rs10847980
QTS000037	ftp://ftp.ebi.ac.uk/pub/databases/spot/eQTL/sumstats/QTS000037/QTD000603/QTD000603.all.tsv.gz	ENSG00000139697	12	122903375	T	G	chr12_122903375_T_G	40	0.111399	0.444674	0.0712448	0.0930065	SNP	43	386	0.75023	ENSG00000139697	ENSG00000139697	NA	rs10847980
QTS000037	ftp://ftp.ebi.ac.uk/pub/databases/spot/eQTL/sumstats/QTS000037/QTD000603/QTD000603.all.tsv.gz	ENSG00000139719	12	122903375	T	G	chr12_122903375_T_G	40	0.111399	0.758748	-0.0344888	0.112124	SNP	43	386	0.75023	ENSG00000139719	ENSG00000139719	NA	rs10847980
QTS000037	ftp://ftp.ebi.ac.uk/pub/databases/spot/eQTL/sumstats/QTS000037/QTD000603/QTD000603.all.tsv.gz	ENSG00000139722	12	122903375	T	G	chr12_122903375_T_G	40	0.111399	0.706641	-0.03819	0.101307	SNP	43	386	0.75023	ENSG00000139722	ENSG00000139722	NA	rs10847980
QTS000037	ftp://ftp.ebi.ac.uk/pub/databases/spot/eQTL/sumstats/QTS000037/QTD000603/QTD000603.all.tsv.gz	ENSG00000139726	12	122903375	T	G	chr12_122903375_T_G	40	0.111399	0.505731	0.0694056	0.104081	SNP	43	386	0.75023	ENSG00000139726	ENSG00000139726	NA	rs10847980
QTS000037	ftp://ftp.ebi.ac.uk/pub/databases/spot/eQTL/sumstats/QTS000037/QTD000603/QTD000603.all.tsv.gz	ENSG00000150967	12	122903375	T	G	chr12_122903375_T_G	40	0.111399	0.177831	0.220174	0.162756	SNP	43	386	0.75023	ENSG00000150967	ENSG00000150967	NA	rs10847980
QTS000037	ftp://ftp.ebi.ac.uk/pub/databases/spot/eQTL/sumstats/QTS000037/QTD000603/QTD000603.all.tsv.gz	ENSG00000150977	12	122903375	T	G	chr12_122903375_T_G	40	0.111399	0.993261	0.00075008	0.0886878	SNP	43	386	0.75023	ENSG00000150977	ENSG00000150977	NA	rs10847980
QTS000037	ftp://ftp.ebi.ac.uk/pub/databases/spot/eQTL/sumstats/QTS000037/QTD000603/QTD000603.all.tsv.gz	ENSG00000158023	12	122903375	T	G	chr12_122903375_T_G	40	0.111399	0.848238	-0.0230842	0.120453	SNP	43	386	0.75023	ENSG00000158023	ENSG00000158023	NA	rs10847980
QTS000037	ftp://ftp.ebi.ac.uk/pub/databases/spot/eQTL/sumstats/QTS000037/QTD000603/QTD000603.all.tsv.gz	ENSG00000158113	12	122903375	T	G	chr12_122903375_T_G	40	0.111399	0.115755	-0.268303	0.169757	SNP	43	386	0.75023	ENSG00000158113	ENSG00000158113	NA	rs10847980
QTS000037	ftp://ftp.ebi.ac.uk/pub/databases/spot/eQTL/sumstats/QTS000037/QTD000603/QTD000603.all.tsv.gz	ENSG00000168778	12	122903375	T	G	chr12_122903375_T_G	40	0.111399	0.50835	0.1121	0.169146	SNP	43	386	0.75023	ENSG00000168778	ENSG00000168778	NA	rs10847980
QTS000037	ftp://ftp.ebi.ac.uk/pub/databases/spot/eQTL/sumstats/QTS000037/QTD000603/QTD000603.all.tsv.gz	ENSG00000175727	12	122903375	T	G	chr12_122903375_T_G	40	0.111399	0.952074	-0.00592355	0.0984199	SNP	43	386	0.75023	ENSG00000175727	ENSG00000175727	NA	rs10847980
QTS000037	ftp://ftp.ebi.ac.uk/pub/databases/spot/eQTL/sumstats/QTS000037/QTD000603/QTD000603.all.tsv.gz	ENSG00000182196	12	122903375	T	G	chr12_122903375_T_G	40	0.111399	0.173823	-0.160045	0.11721	SNP	43	386	0.75023	ENSG00000182196	ENSG00000182196	NA	rs10847980
QTS000037	ftp://ftp.ebi.ac.uk/pub/databases/spot/eQTL/sumstats/QTS000037/QTD000603/QTD000603.all.tsv.gz	ENSG00000182782	12	122903375	T	G	chr12_122903375_T_G	40	0.111399	0.320786	0.136936	0.13754	SNP	43	386	0.75023	ENSG00000182782	ENSG00000182782	NA	rs10847980
QTS000037	ftp://ftp.ebi.ac.uk/pub/databases/spot/eQTL/sumstats/QTS000037/QTD000603/QTD000603.all.tsv.gz	ENSG00000183955	12	122903375	T	G	chr12_122903375_T_G	40	0.111399	0.537689	0.0940364	0.152285	SNP	43	386	0.75023	ENSG00000183955	ENSG00000183955	NA	rs10847980
QTS000037	ftp://ftp.ebi.ac.uk/pub/databases/spot/eQTL/sumstats/QTS000037/QTD000603/QTD000603.all.tsv.gz	ENSG00000184047	12	122903375	T	G	chr12_122903375_T_G	40	0.111399	0.289355	-0.165735	0.155958	SNP	43	386	0.75023	ENSG00000184047	ENSG00000184047	NA	rs10847980
QTS000037	ftp://ftp.ebi.ac.uk/pub/databases/spot/eQTL/sumstats/QTS000037/QTD000603/QTD000603.all.tsv.gz	ENSG00000184209	12	122903375	T	G	chr12_122903375_T_G	40	0.111399	0.975658	-0.00359562	0.117675	SNP	43	386	0.75023	ENSG00000184209	ENSG00000184209	NA	rs10847980
QTS000037	ftp://ftp.ebi.ac.uk/pub/databases/spot/eQTL/sumstats/QTS000037/QTD000603/QTD000603.all.tsv.gz	ENSG00000184445	12	122903375	T	G	chr12_122903375_T_G	40	0.111399	0.995068	-0.000964827	0.155862	SNP	43	386	0.75023	ENSG00000184445	ENSG00000184445	NA	rs10847980
QTS000037	ftp://ftp.ebi.ac.uk/pub/databases/spot/eQTL/sumstats/QTS000037/QTD000603/QTD000603.all.tsv.gz	ENSG00000185344	12	122903375	T	G	chr12_122903375_T_G	40	0.111399	0.519235	-0.0774251	0.11989	SNP	43	386	0.75023	ENSG00000185344	ENSG00000185344	NA	rs10847980
QTS000037	ftp://ftp.ebi.ac.uk/pub/databases/spot/eQTL/sumstats/QTS000037/QTD000603/QTD000603.all.tsv.gz	ENSG00000188026	12	122903375	T	G	chr12_122903375_T_G	40	0.111399	0.717127	0.0517942	0.142734	SNP	43	386	0.75023	ENSG00000188026	ENSG00000188026	NA	rs10847980
QTS000037	ftp://ftp.ebi.ac.uk/pub/databases/spot/eQTL/sumstats/QTS000037/QTD000603/QTD000603.all.tsv.gz	ENSG00000197653	12	122903375	T	G	chr12_122903375_T_G	40	0.111399	0.888478	0.0249665	0.177786	SNP	43	386	0.75023	ENSG00000197653	ENSG00000197653	NA	rs10847980
QTS000037	ftp://ftp.ebi.ac.uk/pub/databases/spot/eQTL/sumstats/QTS000037/QTD000603/QTD000603.all.tsv.gz	ENSG00000247373	12	122903375	T	G	chr12_122903375_T_G	40	0.111399	0.690884	0.0732768	0.183974	SNP	43	386	0.75023	ENSG00000247373	ENSG00000247373	NA	rs10847980
QTS000037	ftp://ftp.ebi.ac.uk/pub/databases/spot/eQTL/sumstats/QTS000037/QTD000603/QTD000603.all.tsv.gz	ENSG00000255398	12	122903375	T	G	chr12_122903375_T_G	40	0.111399	0.459275	-0.100766	0.135869	SNP	43	386	0.75023	ENSG00000255398	ENSG00000255398	NA	rs10847980
QTS000037	ftp://ftp.ebi.ac.uk/pub/databases/spot/eQTL/sumstats/QTS000037/QTD000603/QTD000603.all.tsv.gz	ENSG00000256092	12	122903375	T	G	chr12_122903375_T_G	40	0.111399	0.774247	0.0451403	0.157142	SNP	43	386	0.75023	ENSG00000256092	ENSG00000256092	NA	rs10847980
QTS000037	ftp://ftp.ebi.ac.uk/pub/databases/spot/eQTL/sumstats/QTS000037/QTD000603/QTD000603.all.tsv.gz	ENSG00000256249	12	122903375	T	G	chr12_122903375_T_G	40	0.111399	0.336455	0.158298	0.164247	SNP	43	386	0.75023	ENSG00000256249	ENSG00000256249	NA	rs10847980
QTS000037	ftp://ftp.ebi.ac.uk/pub/databases/spot/eQTL/sumstats/QTS000037/QTD000603/QTD000603.all.tsv.gz	ENSG00000257097	12	122903375	T	G	chr12_122903375_T_G	40	0.111399	0.949638	0.0102511	0.162072	SNP	43	386	0.75023	ENSG00000257097	ENSG00000257097	NA	rs10847980
QTS000037	ftp://ftp.ebi.ac.uk/pub/databases/spot/eQTL/sumstats/QTS000037/QTD000603/QTD000603.all.tsv.gz	ENSG00000275265	12	122903375	T	G	chr12_122903375_T_G	40	0.111399	0.783797	0.0480401	0.174826	SNP	43	386	0.75023	ENSG00000275265	ENSG00000275265	NA	rs10847980
QTS000037	ftp://ftp.ebi.ac.uk/pub/databases/spot/eQTL/sumstats/QTS000037/QTD000603/QTD000603.all.tsv.gz	ENSG00000280120	12	122903375	T	G	chr12_122903375_T_G	40	0.111399	0.599211	-0.0879851	0.167122	SNP	43	386	0.75023	ENSG00000280120	ENSG00000280120	NA	rs10847980
QTS000037	ftp://ftp.ebi.ac.uk/pub/databases/spot/eQTL/sumstats/QTS000037/QTD000603/QTD000603.all.tsv.gz	ENSG00000280138	12	122903375	T	G	chr12_122903375_T_G	40	0.111399	0.757328	0.0308787	0.0997809	SNP	43	386	0.75023	ENSG00000280138	ENSG00000280138	NA	rs10847980
QTS000037	ftp://ftp.ebi.ac.uk/pub/databases/spot/eQTL/sumstats/QTS000037/QTD000603/QTD000603.all.tsv.gz	ENSG00000033030	12	122904613	CTGTGTG	C	chr12_122904613_CTGTGTG_C	15	0.0414508	0.0715739	-0.313319	0.172859	INDEL	16	386	0.613	ENSG00000033030	ENSG00000033030	NA	rs374311521
QTS000037	ftp://ftp.ebi.ac.uk/pub/databases/spot/eQTL/sumstats/QTS000037/QTD000603/QTD000603.all.tsv.gz	ENSG00000051825	12	122904613	CTGTGTG	C	chr12_122904613_CTGTGTG_C	15	0.0414508	0.689375	-0.0669407	0.167205	INDEL	16	386	0.613	ENSG00000051825	ENSG00000051825	NA	rs374311521
QTS000037	ftp://ftp.ebi.ac.uk/pub/databases/spot/eQTL/sumstats/QTS000037/QTD000603/QTD000603.all.tsv.gz	ENSG00000086598	12	122904613	CTGTGTG	C	chr12_122904613_CTGTGTG_C	15	0.0414508	0.505192	0.141091	0.211312	INDEL	16	386	0.613	ENSG00000086598	ENSG00000086598	NA	rs374311521
QTS000037	ftp://ftp.ebi.ac.uk/pub/databases/spot/eQTL/sumstats/QTS000037/QTD000603/QTD000603.all.tsv.gz	ENSG00000090975	12	122904613	CTGTGTG	C	chr12_122904613_CTGTGTG_C	15	0.0414508	0.764844	-0.0732714	0.244579	INDEL	16	386	0.613	ENSG00000090975	ENSG00000090975	NA	rs374311521
QTS000037	ftp://ftp.ebi.ac.uk/pub/databases/spot/eQTL/sumstats/QTS000037/QTD000603/QTD000603.all.tsv.gz	ENSG00000110987	12	122904613	CTGTGTG	C	chr12_122904613_CTGTGTG_C	15	0.0414508	0.285873	0.267916	0.250292	INDEL	16	386	0.613	ENSG00000110987	ENSG00000110987	NA	rs374311521
QTS000037	ftp://ftp.ebi.ac.uk/pub/databases/spot/eQTL/sumstats/QTS000037/QTD000603/QTD000603.all.tsv.gz	ENSG00000111011	12	122904613	CTGTGTG	C	chr12_122904613_CTGTGTG_C	15	0.0414508	0.202664	-0.232123	0.181533	INDEL	16	386	0.613	ENSG00000111011	ENSG00000111011	NA	rs374311521
QTS000037	ftp://ftp.ebi.ac.uk/pub/databases/spot/eQTL/sumstats/QTS000037/QTD000603/QTD000603.all.tsv.gz	ENSG00000111325	12	122904613	CTGTGTG	C	chr12_122904613_CTGTGTG_C	15	0.0414508	0.30413	0.282163	0.273791	INDEL	16	386	0.613	ENSG00000111325	ENSG00000111325	NA	rs374311521
QTS000037	ftp://ftp.ebi.ac.uk/pub/databases/spot/eQTL/sumstats/QTS000037/QTD000603/QTD000603.all.tsv.gz	ENSG00000111328	12	122904613	CTGTGTG	C	chr12_122904613_CTGTGTG_C	15	0.0414508	0.488187	-0.169307	0.243736	INDEL	16	386	0.613	ENSG00000111328	ENSG00000111328	NA	rs374311521
QTS000037	ftp://ftp.ebi.ac.uk/pub/databases/spot/eQTL/sumstats/QTS000037/QTD000603/QTD000603.all.tsv.gz	ENSG00000111358	12	122904613	CTGTGTG	C	chr12_122904613_CTGTGTG_C	15	0.0414508	0.794896	0.0477495	0.183407	INDEL	16	386	0.613	ENSG00000111358	ENSG00000111358	NA	rs374311521
QTS000037	ftp://ftp.ebi.ac.uk/pub/databases/spot/eQTL/sumstats/QTS000037/QTD000603/QTD000603.all.tsv.gz	ENSG00000111361	12	122904613	CTGTGTG	C	chr12_122904613_CTGTGTG_C	15	0.0414508	0.986597	0.00303329	0.180316	INDEL	16	386	0.613	ENSG00000111361	ENSG00000111361	NA	rs374311521
QTS000037	ftp://ftp.ebi.ac.uk/pub/databases/spot/eQTL/sumstats/QTS000037/QTD000603/QTD000603.all.tsv.gz	ENSG00000111364	12	122904613	CTGTGTG	C	chr12_122904613_CTGTGTG_C	15	0.0414508	0.916367	-0.0216099	0.205497	INDEL	16	386	0.613	ENSG00000111364	ENSG00000111364	NA	rs374311521
QTS000037	ftp://ftp.ebi.ac.uk/pub/databases/spot/eQTL/sumstats/QTS000037/QTD000603/QTD000603.all.tsv.gz	ENSG00000130779	12	122904613	CTGTGTG	C	chr12_122904613_CTGTGTG_C	15	0.0414508	0.0586361	0.206734	0.108631	INDEL	16	386	0.613	ENSG00000130779	ENSG00000130779	NA	rs374311521
QTS000037	ftp://ftp.ebi.ac.uk/pub/databases/spot/eQTL/sumstats/QTS000037/QTD000603/QTD000603.all.tsv.gz	ENSG00000130783	12	122904613	CTGTGTG	C	chr12_122904613_CTGTGTG_C	15	0.0414508	0.572824	0.160979	0.284951	INDEL	16	386	0.613	ENSG00000130783	ENSG00000130783	NA	rs374311521
QTS000037	ftp://ftp.ebi.ac.uk/pub/databases/spot/eQTL/sumstats/QTS000037/QTD000603/QTD000603.all.tsv.gz	ENSG00000130787	12	122904613	CTGTGTG	C	chr12_122904613_CTGTGTG_C	15	0.0414508	0.026945	-0.521433	0.233756	INDEL	16	386	0.613	ENSG00000130787	ENSG00000130787	NA	rs374311521
QTS000037	ftp://ftp.ebi.ac.uk/pub/databases/spot/eQTL/sumstats/QTS000037/QTD000603/QTD000603.all.tsv.gz	ENSG00000130921	12	122904613	CTGTGTG	C	chr12_122904613_CTGTGTG_C	15	0.0414508	0.224059	-0.253206	0.207541	INDEL	16	386	0.613	ENSG00000130921	ENSG00000130921	NA	rs374311521
QTS000037	ftp://ftp.ebi.ac.uk/pub/databases/spot/eQTL/sumstats/QTS000037/QTD000603/QTD000603.all.tsv.gz	ENSG00000139697	12	122904613	CTGTGTG	C	chr12_122904613_CTGTGTG_C	15	0.0414508	0.272899	-0.166918	0.151772	INDEL	16	386	0.613	ENSG00000139697	ENSG00000139697	NA	rs374311521
QTS000037	ftp://ftp.ebi.ac.uk/pub/databases/spot/eQTL/sumstats/QTS000037/QTD000603/QTD000603.all.tsv.gz	ENSG00000139719	12	122904613	CTGTGTG	C	chr12_122904613_CTGTGTG_C	15	0.0414508	0.698587	0.0710766	0.183257	INDEL	16	386	0.613	ENSG00000139719	ENSG00000139719	NA	rs374311521
QTS000037	ftp://ftp.ebi.ac.uk/pub/databases/spot/eQTL/sumstats/QTS000037/QTD000603/QTD000603.all.tsv.gz	ENSG00000139722	12	122904613	CTGTGTG	C	chr12_122904613_CTGTGTG_C	15	0.0414508	0.847438	0.0319158	0.165653	INDEL	16	386	0.613	ENSG00000139722	ENSG00000139722	NA	rs374311521
QTS000037	ftp://ftp.ebi.ac.uk/pub/databases/spot/eQTL/sumstats/QTS000037/QTD000603/QTD000603.all.tsv.gz	ENSG00000139726	12	122904613	CTGTGTG	C	chr12_122904613_CTGTGTG_C	15	0.0414508	0.929099	0.0151785	0.170346	INDEL	16	386	0.613	ENSG00000139726	ENSG00000139726	NA	rs374311521
QTS000037	ftp://ftp.ebi.ac.uk/pub/databases/spot/eQTL/sumstats/QTS000037/QTD000603/QTD000603.all.tsv.gz	ENSG00000150967	12	122904613	CTGTGTG	C	chr12_122904613_CTGTGTG_C	15	0.0414508	0.515774	-0.173922	0.267094	INDEL	16	386	0.613	ENSG00000150967	ENSG00000150967	NA	rs374311521
QTS000037	ftp://ftp.ebi.ac.uk/pub/databases/spot/eQTL/sumstats/QTS000037/QTD000603/QTD000603.all.tsv.gz	ENSG00000150977	12	122904613	CTGTGTG	C	chr12_122904613_CTGTGTG_C	15	0.0414508	0.347286	-0.136279	0.144617	INDEL	16	386	0.613	ENSG00000150977	ENSG00000150977	NA	rs374311521
QTS000037	ftp://ftp.ebi.ac.uk/pub/databases/spot/eQTL/sumstats/QTS000037/QTD000603/QTD000603.all.tsv.gz	ENSG00000158023	12	122904613	CTGTGTG	C	chr12_122904613_CTGTGTG_C	15	0.0414508	0.827016	-0.0430905	0.196895	INDEL	16	386	0.613	ENSG00000158023	ENSG00000158023	NA	rs374311521
QTS000037	ftp://ftp.ebi.ac.uk/pub/databases/spot/eQTL/sumstats/QTS000037/QTD000603/QTD000603.all.tsv.gz	ENSG00000158113	12	122904613	CTGTGTG	C	chr12_122904613_CTGTGTG_C	15	0.0414508	0.98708	-0.00453106	0.279426	INDEL	16	386	0.613	ENSG00000158113	ENSG00000158113	NA	rs374311521
QTS000037	ftp://ftp.ebi.ac.uk/pub/databases/spot/eQTL/sumstats/QTS000037/QTD000603/QTD000603.all.tsv.gz	ENSG00000168778	12	122904613	CTGTGTG	C	chr12_122904613_CTGTGTG_C	15	0.0414508	0.423535	0.221665	0.276342	INDEL	16	386	0.613	ENSG00000168778	ENSG00000168778	NA	rs374311521
QTS000037	ftp://ftp.ebi.ac.uk/pub/databases/spot/eQTL/sumstats/QTS000037/QTD000603/QTD000603.all.tsv.gz	ENSG00000175727	12	122904613	CTGTGTG	C	chr12_122904613_CTGTGTG_C	15	0.0414508	0.796152	0.041616	0.160856	INDEL	16	386	0.613	ENSG00000175727	ENSG00000175727	NA	rs374311521
QTS000037	ftp://ftp.ebi.ac.uk/pub/databases/spot/eQTL/sumstats/QTS000037/QTD000603/QTD000603.all.tsv.gz	ENSG00000182196	12	122904613	CTGTGTG	C	chr12_122904613_CTGTGTG_C	15	0.0414508	0.200434	-0.246361	0.191713	INDEL	16	386	0.613	ENSG00000182196	ENSG00000182196	NA	rs374311521
QTS000037	ftp://ftp.ebi.ac.uk/pub/databases/spot/eQTL/sumstats/QTS000037/QTD000603/QTD000603.all.tsv.gz	ENSG00000182782	12	122904613	CTGTGTG	C	chr12_122904613_CTGTGTG_C	15	0.0414508	0.66573	0.097511	0.225338	INDEL	16	386	0.613	ENSG00000182782	ENSG00000182782	NA	rs374311521
QTS000037	ftp://ftp.ebi.ac.uk/pub/databases/spot/eQTL/sumstats/QTS000037/QTD000603/QTD000603.all.tsv.gz	ENSG00000183955	12	122904613	CTGTGTG	C	chr12_122904613_CTGTGTG_C	15	0.0414508	0.0693496	0.451131	0.24691	INDEL	16	386	0.613	ENSG00000183955	ENSG00000183955	NA	rs374311521
QTS000037	ftp://ftp.ebi.ac.uk/pub/databases/spot/eQTL/sumstats/QTS000037/QTD000603/QTD000603.all.tsv.gz	ENSG00000184047	12	122904613	CTGTGTG	C	chr12_122904613_CTGTGTG_C	15	0.0414508	0.0631254	-0.47362	0.253281	INDEL	16	386	0.613	ENSG00000184047	ENSG00000184047	NA	rs374311521
QTS000037	ftp://ftp.ebi.ac.uk/pub/databases/spot/eQTL/sumstats/QTS000037/QTD000603/QTD000603.all.tsv.gz	ENSG00000184209	12	122904613	CTGTGTG	C	chr12_122904613_CTGTGTG_C	15	0.0414508	0.538085	-0.118541	0.192156	INDEL	16	386	0.613	ENSG00000184209	ENSG00000184209	NA	rs374311521
QTS000037	ftp://ftp.ebi.ac.uk/pub/databases/spot/eQTL/sumstats/QTS000037/QTD000603/QTD000603.all.tsv.gz	ENSG00000184445	12	122904613	CTGTGTG	C	chr12_122904613_CTGTGTG_C	15	0.0414508	0.0451693	0.508205	0.251937	INDEL	16	386	0.613	ENSG00000184445	ENSG00000184445	NA	rs374311521
QTS000037	ftp://ftp.ebi.ac.uk/pub/databases/spot/eQTL/sumstats/QTS000037/QTD000603/QTD000603.all.tsv.gz	ENSG00000185344	12	122904613	CTGTGTG	C	chr12_122904613_CTGTGTG_C	15	0.0414508	0.697891	0.0762526	0.196127	INDEL	16	386	0.613	ENSG00000185344	ENSG00000185344	NA	rs374311521
QTS000037	ftp://ftp.ebi.ac.uk/pub/databases/spot/eQTL/sumstats/QTS000037/QTD000603/QTD000603.all.tsv.gz	ENSG00000188026	12	122904613	CTGTGTG	C	chr12_122904613_CTGTGTG_C	15	0.0414508	0.430793	0.183985	0.233003	INDEL	16	386	0.613	ENSG00000188026	ENSG00000188026	NA	rs374311521
QTS000037	ftp://ftp.ebi.ac.uk/pub/databases/spot/eQTL/sumstats/QTS000037/QTD000603/QTD000603.all.tsv.gz	ENSG00000197653	12	122904613	CTGTGTG	C	chr12_122904613_CTGTGTG_C	15	0.0414508	0.786188	0.0789417	0.290578	INDEL	16	386	0.613	ENSG00000197653	ENSG00000197653	NA	rs374311521
QTS000037	ftp://ftp.ebi.ac.uk/pub/databases/spot/eQTL/sumstats/QTS000037/QTD000603/QTD000603.all.tsv.gz	ENSG00000247373	12	122904613	CTGTGTG	C	chr12_122904613_CTGTGTG_C	15	0.0414508	0.666566	-0.129782	0.300715	INDEL	16	386	0.613	ENSG00000247373	ENSG00000247373	NA	rs374311521
QTS000037	ftp://ftp.ebi.ac.uk/pub/databases/spot/eQTL/sumstats/QTS000037/QTD000603/QTD000603.all.tsv.gz	ENSG00000255398	12	122904613	CTGTGTG	C	chr12_122904613_CTGTGTG_C	15	0.0414508	0.769681	0.0652124	0.222389	INDEL	16	386	0.613	ENSG00000255398	ENSG00000255398	NA	rs374311521
QTS000037	ftp://ftp.ebi.ac.uk/pub/databases/spot/eQTL/sumstats/QTS000037/QTD000603/QTD000603.all.tsv.gz	ENSG00000256092	12	122904613	CTGTGTG	C	chr12_122904613_CTGTGTG_C	15	0.0414508	0.87609	-0.0401179	0.256917	INDEL	16	386	0.613	ENSG00000256092	ENSG00000256092	NA	rs374311521
QTS000037	ftp://ftp.ebi.ac.uk/pub/databases/spot/eQTL/sumstats/QTS000037/QTD000603/QTD000603.all.tsv.gz	ENSG00000256249	12	122904613	CTGTGTG	C	chr12_122904613_CTGTGTG_C	15	0.0414508	0.431205	0.211997	0.26872	INDEL	16	386	0.613	ENSG00000256249	ENSG00000256249	NA	rs374311521
QTS000037	ftp://ftp.ebi.ac.uk/pub/databases/spot/eQTL/sumstats/QTS000037/QTD000603/QTD000603.all.tsv.gz	ENSG00000257097	12	122904613	CTGTGTG	C	chr12_122904613_CTGTGTG_C	15	0.0414508	0.47232	-0.190541	0.264554	INDEL	16	386	0.613	ENSG00000257097	ENSG00000257097	NA	rs374311521
QTS000037	ftp://ftp.ebi.ac.uk/pub/databases/spot/eQTL/sumstats/QTS000037/QTD000603/QTD000603.all.tsv.gz	ENSG00000275265	12	122904613	CTGTGTG	C	chr12_122904613_CTGTGTG_C	15	0.0414508	0.905129	-0.0341154	0.285833	INDEL	16	386	0.613	ENSG00000275265	ENSG00000275265	NA	rs374311521
QTS000037	ftp://ftp.ebi.ac.uk/pub/databases/spot/eQTL/sumstats/QTS000037/QTD000603/QTD000603.all.tsv.gz	ENSG00000280120	12	122904613	CTGTGTG	C	chr12_122904613_CTGTGTG_C	15	0.0414508	0.770523	0.0798505	0.273336	INDEL	16	386	0.613	ENSG00000280120	ENSG00000280120	NA	rs374311521
QTS000037	ftp://ftp.ebi.ac.uk/pub/databases/spot/eQTL/sumstats/QTS000037/QTD000603/QTD000603.all.tsv.gz	ENSG00000280138	12	122904613	CTGTGTG	C	chr12_122904613_CTGTGTG_C	15	0.0414508	0.432404	0.128157	0.162871	INDEL	16	386	0.613	ENSG00000280138	ENSG00000280138	NA	rs374311521
QTS000037	ftp://ftp.ebi.ac.uk/pub/databases/spot/eQTL/sumstats/QTS000037/QTD000603/QTD000603.all.tsv.gz	ENSG00000033030	12	122908511	C	G	chr12_122908511_C_G	9	0.0233161	0.310852	-0.241985	0.2381	SNP	8	386	0.58492	ENSG00000033030	ENSG00000033030	NA	rs78140707
QTS000037	ftp://ftp.ebi.ac.uk/pub/databases/spot/eQTL/sumstats/QTS000037/QTD000603/QTD000603.all.tsv.gz	ENSG00000051825	12	122908511	C	G	chr12_122908511_C_G	9	0.0233161	0.711661	0.0847414	0.228899	SNP	8	386	0.58492	ENSG00000051825	ENSG00000051825	NA	rs78140707
QTS000037	ftp://ftp.ebi.ac.uk/pub/databases/spot/eQTL/sumstats/QTS000037/QTD000603/QTD000603.all.tsv.gz	ENSG00000086598	12	122908511	C	G	chr12_122908511_C_G	9	0.0233161	0.589023	-0.156624	0.289386	SNP	8	386	0.58492	ENSG00000086598	ENSG00000086598	NA	rs78140707
QTS000037	ftp://ftp.ebi.ac.uk/pub/databases/spot/eQTL/sumstats/QTS000037/QTD000603/QTD000603.all.tsv.gz	ENSG00000090975	12	122908511	C	G	chr12_122908511_C_G	9	0.0233161	0.207617	0.421655	0.333398	SNP	8	386	0.58492	ENSG00000090975	ENSG00000090975	NA	rs78140707
QTS000037	ftp://ftp.ebi.ac.uk/pub/databases/spot/eQTL/sumstats/QTS000037/QTD000603/QTD000603.all.tsv.gz	ENSG00000110987	12	122908511	C	G	chr12_122908511_C_G	9	0.0233161	0.600907	0.179979	0.343452	SNP	8	386	0.58492	ENSG00000110987	ENSG00000110987	NA	rs78140707
QTS000037	ftp://ftp.ebi.ac.uk/pub/databases/spot/eQTL/sumstats/QTS000037/QTD000603/QTD000603.all.tsv.gz	ENSG00000111011	12	122908511	C	G	chr12_122908511_C_G	9	0.0233161	0.891665	-0.0340457	0.249617	SNP	8	386	0.58492	ENSG00000111011	ENSG00000111011	NA	rs78140707
QTS000037	ftp://ftp.ebi.ac.uk/pub/databases/spot/eQTL/sumstats/QTS000037/QTD000603/QTD000603.all.tsv.gz	ENSG00000111325	12	122908511	C	G	chr12_122908511_C_G	9	0.0233161	0.946164	-0.025418	0.375894	SNP	8	386	0.58492	ENSG00000111325	ENSG00000111325	NA	rs78140707
QTS000037	ftp://ftp.ebi.ac.uk/pub/databases/spot/eQTL/sumstats/QTS000037/QTD000603/QTD000603.all.tsv.gz	ENSG00000111328	12	122908511	C	G	chr12_122908511_C_G	9	0.0233161	0.0608876	0.624001	0.330825	SNP	8	386	0.58492	ENSG00000111328	ENSG00000111328	NA	rs78140707
QTS000037	ftp://ftp.ebi.ac.uk/pub/databases/spot/eQTL/sumstats/QTS000037/QTD000603/QTD000603.all.tsv.gz	ENSG00000111358	12	122908511	C	G	chr12_122908511_C_G	9	0.0233161	0.521544	-0.161086	0.250823	SNP	8	386	0.58492	ENSG00000111358	ENSG00000111358	NA	rs78140707
QTS000037	ftp://ftp.ebi.ac.uk/pub/databases/spot/eQTL/sumstats/QTS000037/QTD000603/QTD000603.all.tsv.gz	ENSG00000111361	12	122908511	C	G	chr12_122908511_C_G	9	0.0233161	0.681388	-0.10146	0.246716	SNP	8	386	0.58492	ENSG00000111361	ENSG00000111361	NA	rs78140707
QTS000037	ftp://ftp.ebi.ac.uk/pub/databases/spot/eQTL/sumstats/QTS000037/QTD000603/QTD000603.all.tsv.gz	ENSG00000111364	12	122908511	C	G	chr12_122908511_C_G	9	0.0233161	0.934794	0.0230474	0.281306	SNP	8	386	0.58492	ENSG00000111364	ENSG00000111364	NA	rs78140707
QTS000037	ftp://ftp.ebi.ac.uk/pub/databases/spot/eQTL/sumstats/QTS000037/QTD000603/QTD000603.all.tsv.gz	ENSG00000130779	12	122908511	C	G	chr12_122908511_C_G	9	0.0233161	0.165096	0.208228	0.149392	SNP	8	386	0.58492	ENSG00000130779	ENSG00000130779	NA	rs78140707
QTS000037	ftp://ftp.ebi.ac.uk/pub/databases/spot/eQTL/sumstats/QTS000037/QTD000603/QTD000603.all.tsv.gz	ENSG00000130783	12	122908511	C	G	chr12_122908511_C_G	9	0.0233161	0.512297	-0.256028	0.389944	SNP	8	386	0.58492	ENSG00000130783	ENSG00000130783	NA	rs78140707
QTS000037	ftp://ftp.ebi.ac.uk/pub/databases/spot/eQTL/sumstats/QTS000037/QTD000603/QTD000603.all.tsv.gz	ENSG00000130787	12	122908511	C	G	chr12_122908511_C_G	9	0.0233161	0.20963	0.406662	0.322975	SNP	8	386	0.58492	ENSG00000130787	ENSG00000130787	NA	rs78140707
QTS000037	ftp://ftp.ebi.ac.uk/pub/databases/spot/eQTL/sumstats/QTS000037/QTD000603/QTD000603.all.tsv.gz	ENSG00000130921	12	122908511	C	G	chr12_122908511_C_G	9	0.0233161	0.545883	-0.172445	0.284988	SNP	8	386	0.58492	ENSG00000130921	ENSG00000130921	NA	rs78140707
QTS000037	ftp://ftp.ebi.ac.uk/pub/databases/spot/eQTL/sumstats/QTS000037/QTD000603/QTD000603.all.tsv.gz	ENSG00000139697	12	122908511	C	G	chr12_122908511_C_G	9	0.0233161	0.240104	0.244752	0.207656	SNP	8	386	0.58492	ENSG00000139697	ENSG00000139697	NA	rs78140707
QTS000037	ftp://ftp.ebi.ac.uk/pub/databases/spot/eQTL/sumstats/QTS000037/QTD000603/QTD000603.all.tsv.gz	ENSG00000139719	12	122908511	C	G	chr12_122908511_C_G	9	0.0233161	0.0556685	0.478464	0.248403	SNP	8	386	0.58492	ENSG00000139719	ENSG00000139719	NA	rs78140707
QTS000037	ftp://ftp.ebi.ac.uk/pub/databases/spot/eQTL/sumstats/QTS000037/QTD000603/QTD000603.all.tsv.gz	ENSG00000139722	12	122908511	C	G	chr12_122908511_C_G	9	0.0233161	0.728125	-0.0789313	0.226707	SNP	8	386	0.58492	ENSG00000139722	ENSG00000139722	NA	rs78140707
QTS000037	ftp://ftp.ebi.ac.uk/pub/databases/spot/eQTL/sumstats/QTS000037/QTD000603/QTD000603.all.tsv.gz	ENSG00000139726	12	122908511	C	G	chr12_122908511_C_G	9	0.0233161	0.217605	0.287294	0.232198	SNP	8	386	0.58492	ENSG00000139726	ENSG00000139726	NA	rs78140707
QTS000037	ftp://ftp.ebi.ac.uk/pub/databases/spot/eQTL/sumstats/QTS000037/QTD000603/QTD000603.all.tsv.gz	ENSG00000150967	12	122908511	C	G	chr12_122908511_C_G	9	0.0233161	0.122092	0.564836	0.363611	SNP	8	386	0.58492	ENSG00000150967	ENSG00000150967	NA	rs78140707
QTS000037	ftp://ftp.ebi.ac.uk/pub/databases/spot/eQTL/sumstats/QTS000037/QTD000603/QTD000603.all.tsv.gz	ENSG00000150977	12	122908511	C	G	chr12_122908511_C_G	9	0.0233161	0.596811	-0.105087	0.1983	SNP	8	386	0.58492	ENSG00000150977	ENSG00000150977	NA	rs78140707
QTS000037	ftp://ftp.ebi.ac.uk/pub/databases/spot/eQTL/sumstats/QTS000037/QTD000603/QTD000603.all.tsv.gz	ENSG00000158023	12	122908511	C	G	chr12_122908511_C_G	9	0.0233161	0.767201	-0.0799026	0.269497	SNP	8	386	0.58492	ENSG00000158023	ENSG00000158023	NA	rs78140707
QTS000037	ftp://ftp.ebi.ac.uk/pub/databases/spot/eQTL/sumstats/QTS000037/QTD000603/QTD000603.all.tsv.gz	ENSG00000158113	12	122908511	C	G	chr12_122908511_C_G	9	0.0233161	0.143828	-0.558209	0.380221	SNP	8	386	0.58492	ENSG00000158113	ENSG00000158113	NA	rs78140707
QTS000037	ftp://ftp.ebi.ac.uk/pub/databases/spot/eQTL/sumstats/QTS000037/QTD000603/QTD000603.all.tsv.gz	ENSG00000168778	12	122908511	C	G	chr12_122908511_C_G	9	0.0233161	0.3767	0.335099	0.378131	SNP	8	386	0.58492	ENSG00000168778	ENSG00000168778	NA	rs78140707
QTS000037	ftp://ftp.ebi.ac.uk/pub/databases/spot/eQTL/sumstats/QTS000037/QTD000603/QTD000603.all.tsv.gz	ENSG00000175727	12	122908511	C	G	chr12_122908511_C_G	9	0.0233161	0.34691	0.207186	0.21969	SNP	8	386	0.58492	ENSG00000175727	ENSG00000175727	NA	rs78140707
QTS000037	ftp://ftp.ebi.ac.uk/pub/databases/spot/eQTL/sumstats/QTS000037/QTD000603/QTD000603.all.tsv.gz	ENSG00000182196	12	122908511	C	G	chr12_122908511_C_G	9	0.0233161	0.832682	-0.0557719	0.263608	SNP	8	386	0.58492	ENSG00000182196	ENSG00000182196	NA	rs78140707
QTS000037	ftp://ftp.ebi.ac.uk/pub/databases/spot/eQTL/sumstats/QTS000037/QTD000603/QTD000603.all.tsv.gz	ENSG00000182782	12	122908511	C	G	chr12_122908511_C_G	9	0.0233161	0.921217	0.0305653	0.308615	SNP	8	386	0.58492	ENSG00000182782	ENSG00000182782	NA	rs78140707
QTS000037	ftp://ftp.ebi.ac.uk/pub/databases/spot/eQTL/sumstats/QTS000037/QTD000603/QTD000603.all.tsv.gz	ENSG00000183955	12	122908511	C	G	chr12_122908511_C_G	9	0.0233161	0.724998	-0.120152	0.341011	SNP	8	386	0.58492	ENSG00000183955	ENSG00000183955	NA	rs78140707
QTS000037	ftp://ftp.ebi.ac.uk/pub/databases/spot/eQTL/sumstats/QTS000037/QTD000603/QTD000603.all.tsv.gz	ENSG00000184047	12	122908511	C	G	chr12_122908511_C_G	9	0.0233161	0.0847134	-0.601868	0.347181	SNP	8	386	0.58492	ENSG00000184047	ENSG00000184047	NA	rs78140707
QTS000037	ftp://ftp.ebi.ac.uk/pub/databases/spot/eQTL/sumstats/QTS000037/QTD000603/QTD000603.all.tsv.gz	ENSG00000184209	12	122908511	C	G	chr12_122908511_C_G	9	0.0233161	0.516326	0.171037	0.263009	SNP	8	386	0.58492	ENSG00000184209	ENSG00000184209	NA	rs78140707
QTS000037	ftp://ftp.ebi.ac.uk/pub/databases/spot/eQTL/sumstats/QTS000037/QTD000603/QTD000603.all.tsv.gz	ENSG00000184445	12	122908511	C	G	chr12_122908511_C_G	9	0.0233161	0.583295	0.191514	0.348477	SNP	8	386	0.58492	ENSG00000184445	ENSG00000184445	NA	rs78140707
QTS000037	ftp://ftp.ebi.ac.uk/pub/databases/spot/eQTL/sumstats/QTS000037/QTD000603/QTD000603.all.tsv.gz	ENSG00000185344	12	122908511	C	G	chr12_122908511_C_G	9	0.0233161	0.185832	-0.35497	0.267275	SNP	8	386	0.58492	ENSG00000185344	ENSG00000185344	NA	rs78140707
QTS000037	ftp://ftp.ebi.ac.uk/pub/databases/spot/eQTL/sumstats/QTS000037/QTD000603/QTD000603.all.tsv.gz	ENSG00000188026	12	122908511	C	G	chr12_122908511_C_G	9	0.0233161	0.973318	-0.0107014	0.319509	SNP	8	386	0.58492	ENSG00000188026	ENSG00000188026	NA	rs78140707
QTS000037	ftp://ftp.ebi.ac.uk/pub/databases/spot/eQTL/sumstats/QTS000037/QTD000603/QTD000603.all.tsv.gz	ENSG00000197653	12	122908511	C	G	chr12_122908511_C_G	9	0.0233161	0.76505	0.119051	0.397751	SNP	8	386	0.58492	ENSG00000197653	ENSG00000197653	NA	rs78140707
QTS000037	ftp://ftp.ebi.ac.uk/pub/databases/spot/eQTL/sumstats/QTS000037/QTD000603/QTD000603.all.tsv.gz	ENSG00000247373	12	122908511	C	G	chr12_122908511_C_G	9	0.0233161	0.0355652	0.861542	0.406793	SNP	8	386	0.58492	ENSG00000247373	ENSG00000247373	NA	rs78140707
QTS000037	ftp://ftp.ebi.ac.uk/pub/databases/spot/eQTL/sumstats/QTS000037/QTD000603/QTD000603.all.tsv.gz	ENSG00000255398	12	122908511	C	G	chr12_122908511_C_G	9	0.0233161	0.576994	0.170006	0.304233	SNP	8	386	0.58492	ENSG00000255398	ENSG00000255398	NA	rs78140707
QTS000037	ftp://ftp.ebi.ac.uk/pub/databases/spot/eQTL/sumstats/QTS000037/QTD000603/QTD000603.all.tsv.gz	ENSG00000256092	12	122908511	C	G	chr12_122908511_C_G	9	0.0233161	0.480322	0.248408	0.351224	SNP	8	386	0.58492	ENSG00000256092	ENSG00000256092	NA	rs78140707
QTS000037	ftp://ftp.ebi.ac.uk/pub/databases/spot/eQTL/sumstats/QTS000037/QTD000603/QTD000603.all.tsv.gz	ENSG00000256249	12	122908511	C	G	chr12_122908511_C_G	9	0.0233161	0.156031	0.521972	0.366414	SNP	8	386	0.58492	ENSG00000256249	ENSG00000256249	NA	rs78140707
QTS000037	ftp://ftp.ebi.ac.uk/pub/databases/spot/eQTL/sumstats/QTS000037/QTD000603/QTD000603.all.tsv.gz	ENSG00000257097	12	122908511	C	G	chr12_122908511_C_G	9	0.0233161	0.468489	0.263087	0.362136	SNP	8	386	0.58492	ENSG00000257097	ENSG00000257097	NA	rs78140707
QTS000037	ftp://ftp.ebi.ac.uk/pub/databases/spot/eQTL/sumstats/QTS000037/QTD000603/QTD000603.all.tsv.gz	ENSG00000275265	12	122908511	C	G	chr12_122908511_C_G	9	0.0233161	0.618925	-0.194821	0.391017	SNP	8	386	0.58492	ENSG00000275265	ENSG00000275265	NA	rs78140707
QTS000037	ftp://ftp.ebi.ac.uk/pub/databases/spot/eQTL/sumstats/QTS000037/QTD000603/QTD000603.all.tsv.gz	ENSG00000280120	12	122908511	C	G	chr12_122908511_C_G	9	0.0233161	0.507665	-0.248129	0.373795	SNP	8	386	0.58492	ENSG00000280120	ENSG00000280120	NA	rs78140707
QTS000037	ftp://ftp.ebi.ac.uk/pub/databases/spot/eQTL/sumstats/QTS000037/QTD000603/QTD000603.all.tsv.gz	ENSG00000280138	12	122908511	C	G	chr12_122908511_C_G	9	0.0233161	0.323337	0.22058	0.222728	SNP	8	386	0.58492	ENSG00000280138	ENSG00000280138	NA	rs78140707
QTS000037	ftp://ftp.ebi.ac.uk/pub/databases/spot/eQTL/sumstats/QTS000037/QTD000603/QTD000603.all.tsv.gz	ENSG00000033030	12	122909471	T	A	chr12_122909471_T_A	136	0.494819	0.794397	-0.0167566	0.0642028	SNP	192	386	0.82709	ENSG00000033030	ENSG00000033030	NA	rs7303456
QTS000037	ftp://ftp.ebi.ac.uk/pub/databases/spot/eQTL/sumstats/QTS000037/QTD000603/QTD000603.all.tsv.gz	ENSG00000051825	12	122909471	T	A	chr12_122909471_T_A	136	0.494819	0.334371	0.0594512	0.0614191	SNP	192	386	0.82709	ENSG00000051825	ENSG00000051825	NA	rs7303456
QTS000037	ftp://ftp.ebi.ac.uk/pub/databases/spot/eQTL/sumstats/QTS000037/QTD000603/QTD000603.all.tsv.gz	ENSG00000086598	12	122909471	T	A	chr12_122909471_T_A	136	0.494819	0.0354255	0.163047	0.0769266	SNP	192	386	0.82709	ENSG00000086598	ENSG00000086598	NA	rs7303456
QTS000037	ftp://ftp.ebi.ac.uk/pub/databases/spot/eQTL/sumstats/QTS000037/QTD000603/QTD000603.all.tsv.gz	ENSG00000090975	12	122909471	T	A	chr12_122909471_T_A	136	0.494819	0.560223	-0.052508	0.0899724	SNP	192	386	0.82709	ENSG00000090975	ENSG00000090975	NA	rs7303456
QTS000037	ftp://ftp.ebi.ac.uk/pub/databases/spot/eQTL/sumstats/QTS000037/QTD000603/QTD000603.all.tsv.gz	ENSG00000110987	12	122909471	T	A	chr12_122909471_T_A	136	0.494819	0.314081	0.0930496	0.0921709	SNP	192	386	0.82709	ENSG00000110987	ENSG00000110987	NA	rs7303456
QTS000037	ftp://ftp.ebi.ac.uk/pub/databases/spot/eQTL/sumstats/QTS000037/QTD000603/QTD000603.all.tsv.gz	ENSG00000111011	12	122909471	T	A	chr12_122909471_T_A	136	0.494819	0.0100799	-0.171382	0.0658976	SNP	192	386	0.82709	ENSG00000111011	ENSG00000111011	NA	rs7303456
QTS000037	ftp://ftp.ebi.ac.uk/pub/databases/spot/eQTL/sumstats/QTS000037/QTD000603/QTD000603.all.tsv.gz	ENSG00000111325	12	122909471	T	A	chr12_122909471_T_A	136	0.494819	0.46101	0.0745677	0.100934	SNP	192	386	0.82709	ENSG00000111325	ENSG00000111325	NA	rs7303456
QTS000037	ftp://ftp.ebi.ac.uk/pub/databases/spot/eQTL/sumstats/QTS000037/QTD000603/QTD000603.all.tsv.gz	ENSG00000111328	12	122909471	T	A	chr12_122909471_T_A	136	0.494819	0.814562	-0.0211007	0.0898321	SNP	192	386	0.82709	ENSG00000111328	ENSG00000111328	NA	rs7303456
QTS000037	ftp://ftp.ebi.ac.uk/pub/databases/spot/eQTL/sumstats/QTS000037/QTD000603/QTD000603.all.tsv.gz	ENSG00000111358	12	122909471	T	A	chr12_122909471_T_A	136	0.494819	0.545595	0.0408492	0.0674605	SNP	192	386	0.82709	ENSG00000111358	ENSG00000111358	NA	rs7303456
QTS000037	ftp://ftp.ebi.ac.uk/pub/databases/spot/eQTL/sumstats/QTS000037/QTD000603/QTD000603.all.tsv.gz	ENSG00000111361	12	122909471	T	A	chr12_122909471_T_A	136	0.494819	0.0138917	-0.162146	0.065263	SNP	192	386	0.82709	ENSG00000111361	ENSG00000111361	NA	rs7303456
QTS000037	ftp://ftp.ebi.ac.uk/pub/databases/spot/eQTL/sumstats/QTS000037/QTD000603/QTD000603.all.tsv.gz	ENSG00000111364	12	122909471	T	A	chr12_122909471_T_A	136	0.494819	0.304981	-0.0775975	0.0754282	SNP	192	386	0.82709	ENSG00000111364	ENSG00000111364	NA	rs7303456
QTS000037	ftp://ftp.ebi.ac.uk/pub/databases/spot/eQTL/sumstats/QTS000037/QTD000603/QTD000603.all.tsv.gz	ENSG00000130779	12	122909471	T	A	chr12_122909471_T_A	136	0.494819	0.328992	0.0394313	0.0402847	SNP	192	386	0.82709	ENSG00000130779	ENSG00000130779	NA	rs7303456
QTS000037	ftp://ftp.ebi.ac.uk/pub/databases/spot/eQTL/sumstats/QTS000037/QTD000603/QTD000603.all.tsv.gz	ENSG00000130783	12	122909471	T	A	chr12_122909471_T_A	136	0.494819	0.938604	-0.00809816	0.104989	SNP	192	386	0.82709	ENSG00000130783	ENSG00000130783	NA	rs7303456
QTS000037	ftp://ftp.ebi.ac.uk/pub/databases/spot/eQTL/sumstats/QTS000037/QTD000603/QTD000603.all.tsv.gz	ENSG00000130787	12	122909471	T	A	chr12_122909471_T_A	136	0.494819	0.298784	-0.0906348	0.0869757	SNP	192	386	0.82709	ENSG00000130787	ENSG00000130787	NA	rs7303456
QTS000037	ftp://ftp.ebi.ac.uk/pub/databases/spot/eQTL/sumstats/QTS000037/QTD000603/QTD000603.all.tsv.gz	ENSG00000130921	12	122909471	T	A	chr12_122909471_T_A	136	0.494819	0.45136	-0.0578149	0.0765962	SNP	192	386	0.82709	ENSG00000130921	ENSG00000130921	NA	rs7303456
QTS000037	ftp://ftp.ebi.ac.uk/pub/databases/spot/eQTL/sumstats/QTS000037/QTD000603/QTD000603.all.tsv.gz	ENSG00000139697	12	122909471	T	A	chr12_122909471_T_A	136	0.494819	0.279037	0.0606689	0.0558759	SNP	192	386	0.82709	ENSG00000139697	ENSG00000139697	NA	rs7303456
QTS000037	ftp://ftp.ebi.ac.uk/pub/databases/spot/eQTL/sumstats/QTS000037/QTD000603/QTD000603.all.tsv.gz	ENSG00000139719	12	122909471	T	A	chr12_122909471_T_A	136	0.494819	0.463675	-0.049489	0.0673883	SNP	192	386	0.82709	ENSG00000139719	ENSG00000139719	NA	rs7303456
QTS000037	ftp://ftp.ebi.ac.uk/pub/databases/spot/eQTL/sumstats/QTS000037/QTD000603/QTD000603.all.tsv.gz	ENSG00000139722	12	122909471	T	A	chr12_122909471_T_A	136	0.494819	0.649152	0.0277762	0.0609518	SNP	192	386	0.82709	ENSG00000139722	ENSG00000139722	NA	rs7303456
QTS000037	ftp://ftp.ebi.ac.uk/pub/databases/spot/eQTL/sumstats/QTS000037/QTD000603/QTD000603.all.tsv.gz	ENSG00000139726	12	122909471	T	A	chr12_122909471_T_A	136	0.494819	0.542197	-0.0382548	0.0626445	SNP	192	386	0.82709	ENSG00000139726	ENSG00000139726	NA	rs7303456
QTS000037	ftp://ftp.ebi.ac.uk/pub/databases/spot/eQTL/sumstats/QTS000037/QTD000603/QTD000603.all.tsv.gz	ENSG00000150967	12	122909471	T	A	chr12_122909471_T_A	136	0.494819	0.873435	-0.0157026	0.0984331	SNP	192	386	0.82709	ENSG00000150967	ENSG00000150967	NA	rs7303456
QTS000037	ftp://ftp.ebi.ac.uk/pub/databases/spot/eQTL/sumstats/QTS000037/QTD000603/QTD000603.all.tsv.gz	ENSG00000150977	12	122909471	T	A	chr12_122909471_T_A	136	0.494819	0.335536	-0.0514006	0.0532306	SNP	192	386	0.82709	ENSG00000150977	ENSG00000150977	NA	rs7303456
QTS000037	ftp://ftp.ebi.ac.uk/pub/databases/spot/eQTL/sumstats/QTS000037/QTD000603/QTD000603.all.tsv.gz	ENSG00000158023	12	122909471	T	A	chr12_122909471_T_A	136	0.494819	0.802189	-0.018184	0.0724788	SNP	192	386	0.82709	ENSG00000158023	ENSG00000158023	NA	rs7303456
QTS000037	ftp://ftp.ebi.ac.uk/pub/databases/spot/eQTL/sumstats/QTS000037/QTD000603/QTD000603.all.tsv.gz	ENSG00000158113	12	122909471	T	A	chr12_122909471_T_A	136	0.494819	0.184498	-0.136358	0.102358	SNP	192	386	0.82709	ENSG00000158113	ENSG00000158113	NA	rs7303456
QTS000037	ftp://ftp.ebi.ac.uk/pub/databases/spot/eQTL/sumstats/QTS000037/QTD000603/QTD000603.all.tsv.gz	ENSG00000168778	12	122909471	T	A	chr12_122909471_T_A	136	0.494819	0.379843	0.089525	0.101691	SNP	192	386	0.82709	ENSG00000168778	ENSG00000168778	NA	rs7303456
QTS000037	ftp://ftp.ebi.ac.uk/pub/databases/spot/eQTL/sumstats/QTS000037/QTD000603/QTD000603.all.tsv.gz	ENSG00000175727	12	122909471	T	A	chr12_122909471_T_A	136	0.494819	0.314773	-0.0595363	0.0590587	SNP	192	386	0.82709	ENSG00000175727	ENSG00000175727	NA	rs7303456
QTS000037	ftp://ftp.ebi.ac.uk/pub/databases/spot/eQTL/sumstats/QTS000037/QTD000603/QTD000603.all.tsv.gz	ENSG00000182196	12	122909471	T	A	chr12_122909471_T_A	136	0.494819	0.0315923	-0.15163	0.0699871	SNP	192	386	0.82709	ENSG00000182196	ENSG00000182196	NA	rs7303456
QTS000037	ftp://ftp.ebi.ac.uk/pub/databases/spot/eQTL/sumstats/QTS000037/QTD000603/QTD000603.all.tsv.gz	ENSG00000182782	12	122909471	T	A	chr12_122909471_T_A	136	0.494819	0.815776	0.019362	0.082983	SNP	192	386	0.82709	ENSG00000182782	ENSG00000182782	NA	rs7303456
QTS000037	ftp://ftp.ebi.ac.uk/pub/databases/spot/eQTL/sumstats/QTS000037/QTD000603/QTD000603.all.tsv.gz	ENSG00000183955	12	122909471	T	A	chr12_122909471_T_A	136	0.494819	0.24511	0.106574	0.0913908	SNP	192	386	0.82709	ENSG00000183955	ENSG00000183955	NA	rs7303456
QTS000037	ftp://ftp.ebi.ac.uk/pub/databases/spot/eQTL/sumstats/QTS000037/QTD000603/QTD000603.all.tsv.gz	ENSG00000184047	12	122909471	T	A	chr12_122909471_T_A	136	0.494819	0.198494	-0.120946	0.0937103	SNP	192	386	0.82709	ENSG00000184047	ENSG00000184047	NA	rs7303456
QTS000037	ftp://ftp.ebi.ac.uk/pub/databases/spot/eQTL/sumstats/QTS000037/QTD000603/QTD000603.all.tsv.gz	ENSG00000184209	12	122909471	T	A	chr12_122909471_T_A	136	0.494819	0.311904	-0.0716054	0.0706099	SNP	192	386	0.82709	ENSG00000184209	ENSG00000184209	NA	rs7303456
QTS000037	ftp://ftp.ebi.ac.uk/pub/databases/spot/eQTL/sumstats/QTS000037/QTD000603/QTD000603.all.tsv.gz	ENSG00000184445	12	122909471	T	A	chr12_122909471_T_A	136	0.494819	0.464469	0.0686541	0.0936517	SNP	192	386	0.82709	ENSG00000184445	ENSG00000184445	NA	rs7303456
QTS000037	ftp://ftp.ebi.ac.uk/pub/databases/spot/eQTL/sumstats/QTS000037/QTD000603/QTD000603.all.tsv.gz	ENSG00000185344	12	122909471	T	A	chr12_122909471_T_A	136	0.494819	0.408091	0.0597786	0.0720911	SNP	192	386	0.82709	ENSG00000185344	ENSG00000185344	NA	rs7303456
QTS000037	ftp://ftp.ebi.ac.uk/pub/databases/spot/eQTL/sumstats/QTS000037/QTD000603/QTD000603.all.tsv.gz	ENSG00000188026	12	122909471	T	A	chr12_122909471_T_A	136	0.494819	0.560573	-0.0500528	0.0858419	SNP	192	386	0.82709	ENSG00000188026	ENSG00000188026	NA	rs7303456
QTS000037	ftp://ftp.ebi.ac.uk/pub/databases/spot/eQTL/sumstats/QTS000037/QTD000603/QTD000603.all.tsv.gz	ENSG00000197653	12	122909471	T	A	chr12_122909471_T_A	136	0.494819	0.914021	-0.0115676	0.106987	SNP	192	386	0.82709	ENSG00000197653	ENSG00000197653	NA	rs7303456
QTS000037	ftp://ftp.ebi.ac.uk/pub/databases/spot/eQTL/sumstats/QTS000037/QTD000603/QTD000603.all.tsv.gz	ENSG00000247373	12	122909471	T	A	chr12_122909471_T_A	136	0.494819	0.859856	-0.0195816	0.110748	SNP	192	386	0.82709	ENSG00000247373	ENSG00000247373	NA	rs7303456
QTS000037	ftp://ftp.ebi.ac.uk/pub/databases/spot/eQTL/sumstats/QTS000037/QTD000603/QTD000603.all.tsv.gz	ENSG00000255398	12	122909471	T	A	chr12_122909471_T_A	136	0.494819	0.273175	-0.0897037	0.0816113	SNP	192	386	0.82709	ENSG00000255398	ENSG00000255398	NA	rs7303456
QTS000037	ftp://ftp.ebi.ac.uk/pub/databases/spot/eQTL/sumstats/QTS000037/QTD000603/QTD000603.all.tsv.gz	ENSG00000256092	12	122909471	T	A	chr12_122909471_T_A	136	0.494819	0.652077	0.0426934	0.0945301	SNP	192	386	0.82709	ENSG00000256092	ENSG00000256092	NA	rs7303456
QTS000037	ftp://ftp.ebi.ac.uk/pub/databases/spot/eQTL/sumstats/QTS000037/QTD000603/QTD000603.all.tsv.gz	ENSG00000256249	12	122909471	T	A	chr12_122909471_T_A	136	0.494819	0.187816	0.130379	0.0986137	SNP	192	386	0.82709	ENSG00000256249	ENSG00000256249	NA	rs7303456
QTS000037	ftp://ftp.ebi.ac.uk/pub/databases/spot/eQTL/sumstats/QTS000037/QTD000603/QTD000603.all.tsv.gz	ENSG00000257097	12	122909471	T	A	chr12_122909471_T_A	136	0.494819	0.618	-0.0486878	0.0974619	SNP	192	386	0.82709	ENSG00000257097	ENSG00000257097	NA	rs7303456
QTS000037	ftp://ftp.ebi.ac.uk/pub/databases/spot/eQTL/sumstats/QTS000037/QTD000603/QTD000603.all.tsv.gz	ENSG00000275265	12	122909471	T	A	chr12_122909471_T_A	136	0.494819	0.339226	-0.100576	0.104957	SNP	192	386	0.82709	ENSG00000275265	ENSG00000275265	NA	rs7303456
QTS000037	ftp://ftp.ebi.ac.uk/pub/databases/spot/eQTL/sumstats/QTS000037/QTD000603/QTD000603.all.tsv.gz	ENSG00000280120	12	122909471	T	A	chr12_122909471_T_A	136	0.494819	0.0186648	-0.235239	0.0990977	SNP	192	386	0.82709	ENSG00000280120	ENSG00000280120	NA	rs7303456
QTS000037	ftp://ftp.ebi.ac.uk/pub/databases/spot/eQTL/sumstats/QTS000037/QTD000603/QTD000603.all.tsv.gz	ENSG00000280138	12	122909471	T	A	chr12_122909471_T_A	136	0.494819	0.940865	-0.00446163	0.0600596	SNP	192	386	0.82709	ENSG00000280138	ENSG00000280138	NA	rs7303456
QTS000037	ftp://ftp.ebi.ac.uk/pub/databases/spot/eQTL/sumstats/QTS000037/QTD000603/QTD000603.all.tsv.gz	ENSG00000033030	12	122910097	A	G	chr12_122910097_A_G	9	0.0233161	0.441096	-0.174494	0.226011	SNP	9	386	0.7151	ENSG00000033030	ENSG00000033030	NA	rs57569021
QTS000037	ftp://ftp.ebi.ac.uk/pub/databases/spot/eQTL/sumstats/QTS000037/QTD000603/QTD000603.all.tsv.gz	ENSG00000051825	12	122910097	A	G	chr12_122910097_A_G	9	0.0233161	0.227242	-0.261974	0.216212	SNP	9	386	0.7151	ENSG00000051825	ENSG00000051825	NA	rs57569021
QTS000037	ftp://ftp.ebi.ac.uk/pub/databases/spot/eQTL/sumstats/QTS000037/QTD000603/QTD000603.all.tsv.gz	ENSG00000086598	12	122910097	A	G	chr12_122910097_A_G	9	0.0233161	0.782316	-0.075966	0.274525	SNP	9	386	0.7151	ENSG00000086598	ENSG00000086598	NA	rs57569021
QTS000037	ftp://ftp.ebi.ac.uk/pub/databases/spot/eQTL/sumstats/QTS000037/QTD000603/QTD000603.all.tsv.gz	ENSG00000090975	12	122910097	A	G	chr12_122910097_A_G	9	0.0233161	0.275318	-0.346262	0.316439	SNP	9	386	0.7151	ENSG00000090975	ENSG00000090975	NA	rs57569021
QTS000037	ftp://ftp.ebi.ac.uk/pub/databases/spot/eQTL/sumstats/QTS000037/QTD000603/QTD000603.all.tsv.gz	ENSG00000110987	12	122910097	A	G	chr12_122910097_A_G	9	0.0233161	0.266987	0.361604	0.324746	SNP	9	386	0.7151	ENSG00000110987	ENSG00000110987	NA	rs57569021
QTS000037	ftp://ftp.ebi.ac.uk/pub/databases/spot/eQTL/sumstats/QTS000037/QTD000603/QTD000603.all.tsv.gz	ENSG00000111011	12	122910097	A	G	chr12_122910097_A_G	9	0.0233161	0.517773	-0.153197	0.236391	SNP	9	386	0.7151	ENSG00000111011	ENSG00000111011	NA	rs57569021
QTS000037	ftp://ftp.ebi.ac.uk/pub/databases/spot/eQTL/sumstats/QTS000037/QTD000603/QTD000603.all.tsv.gz	ENSG00000111325	12	122910097	A	G	chr12_122910097_A_G	9	0.0233161	0.139352	0.52593	0.354206	SNP	9	386	0.7151	ENSG00000111325	ENSG00000111325	NA	rs57569021
QTS000037	ftp://ftp.ebi.ac.uk/pub/databases/spot/eQTL/sumstats/QTS000037/QTD000603/QTD000603.all.tsv.gz	ENSG00000111328	12	122910097	A	G	chr12_122910097_A_G	9	0.0233161	0.1187	-0.493214	0.314596	SNP	9	386	0.7151	ENSG00000111328	ENSG00000111328	NA	rs57569021
QTS000037	ftp://ftp.ebi.ac.uk/pub/databases/spot/eQTL/sumstats/QTS000037/QTD000603/QTD000603.all.tsv.gz	ENSG00000111358	12	122910097	A	G	chr12_122910097_A_G	9	0.0233161	0.358169	-0.218802	0.23751	SNP	9	386	0.7151	ENSG00000111358	ENSG00000111358	NA	rs57569021
QTS000037	ftp://ftp.ebi.ac.uk/pub/databases/spot/eQTL/sumstats/QTS000037/QTD000603/QTD000603.all.tsv.gz	ENSG00000111361	12	122910097	A	G	chr12_122910097_A_G	9	0.0233161	0.159049	0.329105	0.232719	SNP	9	386	0.7151	ENSG00000111361	ENSG00000111361	NA	rs57569021
QTS000037	ftp://ftp.ebi.ac.uk/pub/databases/spot/eQTL/sumstats/QTS000037/QTD000603/QTD000603.all.tsv.gz	ENSG00000111364	12	122910097	A	G	chr12_122910097_A_G	9	0.0233161	0.942614	0.0192252	0.2667	SNP	9	386	0.7151	ENSG00000111364	ENSG00000111364	NA	rs57569021
QTS000037	ftp://ftp.ebi.ac.uk/pub/databases/spot/eQTL/sumstats/QTS000037/QTD000603/QTD000603.all.tsv.gz	ENSG00000130779	12	122910097	A	G	chr12_122910097_A_G	9	0.0233161	0.520812	0.0915103	0.142237	SNP	9	386	0.7151	ENSG00000130779	ENSG00000130779	NA	rs57569021
QTS000037	ftp://ftp.ebi.ac.uk/pub/databases/spot/eQTL/sumstats/QTS000037/QTD000603/QTD000603.all.tsv.gz	ENSG00000130783	12	122910097	A	G	chr12_122910097_A_G	9	0.0233161	0.243843	0.431158	0.368736	SNP	9	386	0.7151	ENSG00000130783	ENSG00000130783	NA	rs57569021
QTS000037	ftp://ftp.ebi.ac.uk/pub/databases/spot/eQTL/sumstats/QTS000037/QTD000603/QTD000603.all.tsv.gz	ENSG00000130787	12	122910097	A	G	chr12_122910097_A_G	9	0.0233161	0.181073	-0.41089	0.306021	SNP	9	386	0.7151	ENSG00000130787	ENSG00000130787	NA	rs57569021
QTS000037	ftp://ftp.ebi.ac.uk/pub/databases/spot/eQTL/sumstats/QTS000037/QTD000603/QTD000603.all.tsv.gz	ENSG00000130921	12	122910097	A	G	chr12_122910097_A_G	9	0.0233161	0.230802	-0.3239	0.269381	SNP	9	386	0.7151	ENSG00000130921	ENSG00000130921	NA	rs57569021
QTS000037	ftp://ftp.ebi.ac.uk/pub/databases/spot/eQTL/sumstats/QTS000037/QTD000603/QTD000603.all.tsv.gz	ENSG00000139697	12	122910097	A	G	chr12_122910097_A_G	9	0.0233161	0.198442	-0.253927	0.196722	SNP	9	386	0.7151	ENSG00000139697	ENSG00000139697	NA	rs57569021
QTS000037	ftp://ftp.ebi.ac.uk/pub/databases/spot/eQTL/sumstats/QTS000037/QTD000603/QTD000603.all.tsv.gz	ENSG00000139719	12	122910097	A	G	chr12_122910097_A_G	9	0.0233161	0.820579	-0.0540348	0.237898	SNP	9	386	0.7151	ENSG00000139719	ENSG00000139719	NA	rs57569021
QTS000037	ftp://ftp.ebi.ac.uk/pub/databases/spot/eQTL/sumstats/QTS000037/QTD000603/QTD000603.all.tsv.gz	ENSG00000139722	12	122910097	A	G	chr12_122910097_A_G	9	0.0233161	0.181007	0.287289	0.213933	SNP	9	386	0.7151	ENSG00000139722	ENSG00000139722	NA	rs57569021
QTS000037	ftp://ftp.ebi.ac.uk/pub/databases/spot/eQTL/sumstats/QTS000037/QTD000603/QTD000603.all.tsv.gz	ENSG00000139726	12	122910097	A	G	chr12_122910097_A_G	9	0.0233161	0.95034	0.0137881	0.221078	SNP	9	386	0.7151	ENSG00000139726	ENSG00000139726	NA	rs57569021
QTS000037	ftp://ftp.ebi.ac.uk/pub/databases/spot/eQTL/sumstats/QTS000037/QTD000603/QTD000603.all.tsv.gz	ENSG00000150967	12	122910097	A	G	chr12_122910097_A_G	9	0.0233161	0.935291	-0.0282157	0.34704	SNP	9	386	0.7151	ENSG00000150967	ENSG00000150967	NA	rs57569021
QTS000037	ftp://ftp.ebi.ac.uk/pub/databases/spot/eQTL/sumstats/QTS000037/QTD000603/QTD000603.all.tsv.gz	ENSG00000150977	12	122910097	A	G	chr12_122910097_A_G	9	0.0233161	0.502078	-0.126388	0.187913	SNP	9	386	0.7151	ENSG00000150977	ENSG00000150977	NA	rs57569021
QTS000037	ftp://ftp.ebi.ac.uk/pub/databases/spot/eQTL/sumstats/QTS000037/QTD000603/QTD000603.all.tsv.gz	ENSG00000158023	12	122910097	A	G	chr12_122910097_A_G	9	0.0233161	0.907356	-0.0297822	0.255556	SNP	9	386	0.7151	ENSG00000158023	ENSG00000158023	NA	rs57569021
QTS000037	ftp://ftp.ebi.ac.uk/pub/databases/spot/eQTL/sumstats/QTS000037/QTD000603/QTD000603.all.tsv.gz	ENSG00000158113	12	122910097	A	G	chr12_122910097_A_G	9	0.0233161	0.521801	-0.232489	0.362225	SNP	9	386	0.7151	ENSG00000158113	ENSG00000158113	NA	rs57569021
QTS000037	ftp://ftp.ebi.ac.uk/pub/databases/spot/eQTL/sumstats/QTS000037/QTD000603/QTD000603.all.tsv.gz	ENSG00000168778	12	122910097	A	G	chr12_122910097_A_G	9	0.0233161	0.897145	0.0465078	0.359265	SNP	9	386	0.7151	ENSG00000168778	ENSG00000168778	NA	rs57569021
QTS000037	ftp://ftp.ebi.ac.uk/pub/databases/spot/eQTL/sumstats/QTS000037/QTD000603/QTD000603.all.tsv.gz	ENSG00000175727	12	122910097	A	G	chr12_122910097_A_G	9	0.0233161	0.0937265	0.349074	0.207163	SNP	9	386	0.7151	ENSG00000175727	ENSG00000175727	NA	rs57569021
QTS000037	ftp://ftp.ebi.ac.uk/pub/databases/spot/eQTL/sumstats/QTS000037/QTD000603/QTD000603.all.tsv.gz	ENSG00000182196	12	122910097	A	G	chr12_122910097_A_G	9	0.0233161	0.51474	-0.162967	0.249654	SNP	9	386	0.7151	ENSG00000182196	ENSG00000182196	NA	rs57569021
QTS000037	ftp://ftp.ebi.ac.uk/pub/databases/spot/eQTL/sumstats/QTS000037/QTD000603/QTD000603.all.tsv.gz	ENSG00000182782	12	122910097	A	G	chr12_122910097_A_G	9	0.0233161	0.680877	0.120475	0.292459	SNP	9	386	0.7151	ENSG00000182782	ENSG00000182782	NA	rs57569021
QTS000037	ftp://ftp.ebi.ac.uk/pub/databases/spot/eQTL/sumstats/QTS000037/QTD000603/QTD000603.all.tsv.gz	ENSG00000183955	12	122910097	A	G	chr12_122910097_A_G	9	0.0233161	0.553551	0.19178	0.323098	SNP	9	386	0.7151	ENSG00000183955	ENSG00000183955	NA	rs57569021
QTS000037	ftp://ftp.ebi.ac.uk/pub/databases/spot/eQTL/sumstats/QTS000037/QTD000603/QTD000603.all.tsv.gz	ENSG00000184047	12	122910097	A	G	chr12_122910097_A_G	9	0.0233161	0.29728	-0.345896	0.330897	SNP	9	386	0.7151	ENSG00000184047	ENSG00000184047	NA	rs57569021
QTS000037	ftp://ftp.ebi.ac.uk/pub/databases/spot/eQTL/sumstats/QTS000037/QTD000603/QTD000603.all.tsv.gz	ENSG00000184209	12	122910097	A	G	chr12_122910097_A_G	9	0.0233161	0.473807	-0.178943	0.249288	SNP	9	386	0.7151	ENSG00000184209	ENSG00000184209	NA	rs57569021
QTS000037	ftp://ftp.ebi.ac.uk/pub/databases/spot/eQTL/sumstats/QTS000037/QTD000603/QTD000603.all.tsv.gz	ENSG00000184445	12	122910097	A	G	chr12_122910097_A_G	9	0.0233161	0.349576	0.309356	0.329851	SNP	9	386	0.7151	ENSG00000184445	ENSG00000184445	NA	rs57569021
QTS000037	ftp://ftp.ebi.ac.uk/pub/databases/spot/eQTL/sumstats/QTS000037/QTD000603/QTD000603.all.tsv.gz	ENSG00000185344	12	122910097	A	G	chr12_122910097_A_G	9	0.0233161	0.180785	0.340419	0.253367	SNP	9	386	0.7151	ENSG00000185344	ENSG00000185344	NA	rs57569021
QTS000037	ftp://ftp.ebi.ac.uk/pub/databases/spot/eQTL/sumstats/QTS000037/QTD000603/QTD000603.all.tsv.gz	ENSG00000188026	12	122910097	A	G	chr12_122910097_A_G	9	0.0233161	0.40095	0.254534	0.302321	SNP	9	386	0.7151	ENSG00000188026	ENSG00000188026	NA	rs57569021
QTS000037	ftp://ftp.ebi.ac.uk/pub/databases/spot/eQTL/sumstats/QTS000037/QTD000603/QTD000603.all.tsv.gz	ENSG00000197653	12	122910097	A	G	chr12_122910097_A_G	9	0.0233161	0.958107	0.0198411	0.377189	SNP	9	386	0.7151	ENSG00000197653	ENSG00000197653	NA	rs57569021
QTS000037	ftp://ftp.ebi.ac.uk/pub/databases/spot/eQTL/sumstats/QTS000037/QTD000603/QTD000603.all.tsv.gz	ENSG00000247373	12	122910097	A	G	chr12_122910097_A_G	9	0.0233161	0.96767	0.0158483	0.390471	SNP	9	386	0.7151	ENSG00000247373	ENSG00000247373	NA	rs57569021
QTS000037	ftp://ftp.ebi.ac.uk/pub/databases/spot/eQTL/sumstats/QTS000037/QTD000603/QTD000603.all.tsv.gz	ENSG00000255398	12	122910097	A	G	chr12_122910097_A_G	9	0.0233161	0.768807	0.0849635	0.288617	SNP	9	386	0.7151	ENSG00000255398	ENSG00000255398	NA	rs57569021
QTS000037	ftp://ftp.ebi.ac.uk/pub/databases/spot/eQTL/sumstats/QTS000037/QTD000603/QTD000603.all.tsv.gz	ENSG00000256092	12	122910097	A	G	chr12_122910097_A_G	9	0.0233161	0.30824	0.339742	0.332483	SNP	9	386	0.7151	ENSG00000256092	ENSG00000256092	NA	rs57569021
QTS000037	ftp://ftp.ebi.ac.uk/pub/databases/spot/eQTL/sumstats/QTS000037/QTD000603/QTD000603.all.tsv.gz	ENSG00000256249	12	122910097	A	G	chr12_122910097_A_G	9	0.0233161	0.710408	0.129874	0.349217	SNP	9	386	0.7151	ENSG00000256249	ENSG00000256249	NA	rs57569021
QTS000037	ftp://ftp.ebi.ac.uk/pub/databases/spot/eQTL/sumstats/QTS000037/QTD000603/QTD000603.all.tsv.gz	ENSG00000257097	12	122910097	A	G	chr12_122910097_A_G	9	0.0233161	0.56156	-0.199791	0.343513	SNP	9	386	0.7151	ENSG00000257097	ENSG00000257097	NA	rs57569021
QTS000037	ftp://ftp.ebi.ac.uk/pub/databases/spot/eQTL/sumstats/QTS000037/QTD000603/QTD000603.all.tsv.gz	ENSG00000275265	12	122910097	A	G	chr12_122910097_A_G	9	0.0233161	0.929479	0.0328766	0.370963	SNP	9	386	0.7151	ENSG00000275265	ENSG00000275265	NA	rs57569021
QTS000037	ftp://ftp.ebi.ac.uk/pub/databases/spot/eQTL/sumstats/QTS000037/QTD000603/QTD000603.all.tsv.gz	ENSG00000280120	12	122910097	A	G	chr12_122910097_A_G	9	0.0233161	0.55009	0.21224	0.354466	SNP	9	386	0.7151	ENSG00000280120	ENSG00000280120	NA	rs57569021
QTS000037	ftp://ftp.ebi.ac.uk/pub/databases/spot/eQTL/sumstats/QTS000037/QTD000603/QTD000603.all.tsv.gz	ENSG00000280138	12	122910097	A	G	chr12_122910097_A_G	9	0.0233161	0.884587	0.0307778	0.211728	SNP	9	386	0.7151	ENSG00000280138	ENSG00000280138	NA	rs57569021
QTS000037	ftp://ftp.ebi.ac.uk/pub/databases/spot/eQTL/sumstats/QTS000037/QTD000603/QTD000603.all.tsv.gz	ENSG00000033030	12	122910303	T	C	chr12_122910303_T_C	49	0.142487	0.504593	-0.0601585	0.0899728	SNP	54	386	0.83586	ENSG00000033030	ENSG00000033030	NA	rs1471022
QTS000037	ftp://ftp.ebi.ac.uk/pub/databases/spot/eQTL/sumstats/QTS000037/QTD000603/QTD000603.all.tsv.gz	ENSG00000051825	12	122910303	T	C	chr12_122910303_T_C	49	0.142487	0.203386	0.109787	0.0859974	SNP	54	386	0.83586	ENSG00000051825	ENSG00000051825	NA	rs1471022
QTS000037	ftp://ftp.ebi.ac.uk/pub/databases/spot/eQTL/sumstats/QTS000037/QTD000603/QTD000603.all.tsv.gz	ENSG00000086598	12	122910303	T	C	chr12_122910303_T_C	49	0.142487	0.154372	0.155395	0.108645	SNP	54	386	0.83586	ENSG00000086598	ENSG00000086598	NA	rs1471022
QTS000037	ftp://ftp.ebi.ac.uk/pub/databases/spot/eQTL/sumstats/QTS000037/QTD000603/QTD000603.all.tsv.gz	ENSG00000090975	12	122910303	T	C	chr12_122910303_T_C	49	0.142487	0.517047	0.081922	0.126191	SNP	54	386	0.83586	ENSG00000090975	ENSG00000090975	NA	rs1471022
QTS000037	ftp://ftp.ebi.ac.uk/pub/databases/spot/eQTL/sumstats/QTS000037/QTD000603/QTD000603.all.tsv.gz	ENSG00000110987	12	122910303	T	C	chr12_122910303_T_C	49	0.142487	0.864468	0.0221635	0.12966	SNP	54	386	0.83586	ENSG00000110987	ENSG00000110987	NA	rs1471022
QTS000037	ftp://ftp.ebi.ac.uk/pub/databases/spot/eQTL/sumstats/QTS000037/QTD000603/QTD000603.all.tsv.gz	ENSG00000111011	12	122910303	T	C	chr12_122910303_T_C	49	0.142487	0.130171	-0.142271	0.0935737	SNP	54	386	0.83586	ENSG00000111011	ENSG00000111011	NA	rs1471022
QTS000037	ftp://ftp.ebi.ac.uk/pub/databases/spot/eQTL/sumstats/QTS000037/QTD000603/QTD000603.all.tsv.gz	ENSG00000111325	12	122910303	T	C	chr12_122910303_T_C	49	0.142487	0.991572	0.00150007	0.141813	SNP	54	386	0.83586	ENSG00000111325	ENSG00000111325	NA	rs1471022
QTS000037	ftp://ftp.ebi.ac.uk/pub/databases/spot/eQTL/sumstats/QTS000037/QTD000603/QTD000603.all.tsv.gz	ENSG00000111328	12	122910303	T	C	chr12_122910303_T_C	49	0.142487	0.00893042	0.326887	0.123651	SNP	54	386	0.83586	ENSG00000111328	ENSG00000111328	NA	rs1471022
QTS000037	ftp://ftp.ebi.ac.uk/pub/databases/spot/eQTL/sumstats/QTS000037/QTD000603/QTD000603.all.tsv.gz	ENSG00000111358	12	122910303	T	C	chr12_122910303_T_C	49	0.142487	0.677748	0.0394114	0.0946891	SNP	54	386	0.83586	ENSG00000111358	ENSG00000111358	NA	rs1471022
QTS000037	ftp://ftp.ebi.ac.uk/pub/databases/spot/eQTL/sumstats/QTS000037/QTD000603/QTD000603.all.tsv.gz	ENSG00000111361	12	122910303	T	C	chr12_122910303_T_C	49	0.142487	0.161371	-0.130237	0.0926104	SNP	54	386	0.83586	ENSG00000111361	ENSG00000111361	NA	rs1471022
QTS000037	ftp://ftp.ebi.ac.uk/pub/databases/spot/eQTL/sumstats/QTS000037/QTD000603/QTD000603.all.tsv.gz	ENSG00000111364	12	122910303	T	C	chr12_122910303_T_C	49	0.142487	0.572009	-0.0600295	0.106033	SNP	54	386	0.83586	ENSG00000111364	ENSG00000111364	NA	rs1471022
QTS000037	ftp://ftp.ebi.ac.uk/pub/databases/spot/eQTL/sumstats/QTS000037/QTD000603/QTD000603.all.tsv.gz	ENSG00000130779	12	122910303	T	C	chr12_122910303_T_C	49	0.142487	0.434575	0.0443014	0.0565684	SNP	54	386	0.83586	ENSG00000130779	ENSG00000130779	NA	rs1471022
QTS000037	ftp://ftp.ebi.ac.uk/pub/databases/spot/eQTL/sumstats/QTS000037/QTD000603/QTD000603.all.tsv.gz	ENSG00000130783	12	122910303	T	C	chr12_122910303_T_C	49	0.142487	0.725983	-0.0516841	0.147238	SNP	54	386	0.83586	ENSG00000130783	ENSG00000130783	NA	rs1471022
QTS000037	ftp://ftp.ebi.ac.uk/pub/databases/spot/eQTL/sumstats/QTS000037/QTD000603/QTD000603.all.tsv.gz	ENSG00000130787	12	122910303	T	C	chr12_122910303_T_C	49	0.142487	0.878994	0.0186579	0.122377	SNP	54	386	0.83586	ENSG00000130787	ENSG00000130787	NA	rs1471022
QTS000037	ftp://ftp.ebi.ac.uk/pub/databases/spot/eQTL/sumstats/QTS000037/QTD000603/QTD000603.all.tsv.gz	ENSG00000130921	12	122910303	T	C	chr12_122910303_T_C	49	0.142487	0.653863	-0.0483131	0.107565	SNP	54	386	0.83586	ENSG00000130921	ENSG00000130921	NA	rs1471022
QTS000037	ftp://ftp.ebi.ac.uk/pub/databases/spot/eQTL/sumstats/QTS000037/QTD000603/QTD000603.all.tsv.gz	ENSG00000139697	12	122910303	T	C	chr12_122910303_T_C	49	0.142487	0.471545	0.0566593	0.07853	SNP	54	386	0.83586	ENSG00000139697	ENSG00000139697	NA	rs1471022
QTS000037	ftp://ftp.ebi.ac.uk/pub/databases/spot/eQTL/sumstats/QTS000037/QTD000603/QTD000603.all.tsv.gz	ENSG00000139719	12	122910303	T	C	chr12_122910303_T_C	49	0.142487	0.706971	0.0356352	0.0946417	SNP	54	386	0.83586	ENSG00000139719	ENSG00000139719	NA	rs1471022
QTS000037	ftp://ftp.ebi.ac.uk/pub/databases/spot/eQTL/sumstats/QTS000037/QTD000603/QTD000603.all.tsv.gz	ENSG00000139722	12	122910303	T	C	chr12_122910303_T_C	49	0.142487	0.782803	0.0236157	0.0855386	SNP	54	386	0.83586	ENSG00000139722	ENSG00000139722	NA	rs1471022
QTS000037	ftp://ftp.ebi.ac.uk/pub/databases/spot/eQTL/sumstats/QTS000037/QTD000603/QTD000603.all.tsv.gz	ENSG00000139726	12	122910303	T	C	chr12_122910303_T_C	49	0.142487	0.813792	-0.0207483	0.0879598	SNP	54	386	0.83586	ENSG00000139726	ENSG00000139726	NA	rs1471022
QTS000037	ftp://ftp.ebi.ac.uk/pub/databases/spot/eQTL/sumstats/QTS000037/QTD000603/QTD000603.all.tsv.gz	ENSG00000150967	12	122910303	T	C	chr12_122910303_T_C	49	0.142487	0.333977	0.133433	0.137738	SNP	54	386	0.83586	ENSG00000150967	ENSG00000150967	NA	rs1471022
QTS000037	ftp://ftp.ebi.ac.uk/pub/databases/spot/eQTL/sumstats/QTS000037/QTD000603/QTD000603.all.tsv.gz	ENSG00000150977	12	122910303	T	C	chr12_122910303_T_C	49	0.142487	0.555154	-0.0442174	0.0747968	SNP	54	386	0.83586	ENSG00000150977	ENSG00000150977	NA	rs1471022
QTS000037	ftp://ftp.ebi.ac.uk/pub/databases/spot/eQTL/sumstats/QTS000037/QTD000603/QTD000603.all.tsv.gz	ENSG00000158023	12	122910303	T	C	chr12_122910303_T_C	49	0.142487	0.505894	-0.0677053	0.10157	SNP	54	386	0.83586	ENSG00000158023	ENSG00000158023	NA	rs1471022
QTS000037	ftp://ftp.ebi.ac.uk/pub/databases/spot/eQTL/sumstats/QTS000037/QTD000603/QTD000603.all.tsv.gz	ENSG00000158113	12	122910303	T	C	chr12_122910303_T_C	49	0.142487	0.23096	-0.172755	0.143725	SNP	54	386	0.83586	ENSG00000158113	ENSG00000158113	NA	rs1471022
QTS000037	ftp://ftp.ebi.ac.uk/pub/databases/spot/eQTL/sumstats/QTS000037/QTD000603/QTD000603.all.tsv.gz	ENSG00000168778	12	122910303	T	C	chr12_122910303_T_C	49	0.142487	0.319085	0.142445	0.14257	SNP	54	386	0.83586	ENSG00000168778	ENSG00000168778	NA	rs1471022
QTS000037	ftp://ftp.ebi.ac.uk/pub/databases/spot/eQTL/sumstats/QTS000037/QTD000603/QTD000603.all.tsv.gz	ENSG00000175727	12	122910303	T	C	chr12_122910303_T_C	49	0.142487	0.957823	-0.00440016	0.0830857	SNP	54	386	0.83586	ENSG00000175727	ENSG00000175727	NA	rs1471022
QTS000037	ftp://ftp.ebi.ac.uk/pub/databases/spot/eQTL/sumstats/QTS000037/QTD000603/QTD000603.all.tsv.gz	ENSG00000182196	12	122910303	T	C	chr12_122910303_T_C	49	0.142487	0.26777	-0.110189	0.0991201	SNP	54	386	0.83586	ENSG00000182196	ENSG00000182196	NA	rs1471022
QTS000037	ftp://ftp.ebi.ac.uk/pub/databases/spot/eQTL/sumstats/QTS000037/QTD000603/QTD000603.all.tsv.gz	ENSG00000182782	12	122910303	T	C	chr12_122910303_T_C	49	0.142487	0.891388	0.0159203	0.116426	SNP	54	386	0.83586	ENSG00000182782	ENSG00000182782	NA	rs1471022
QTS000037	ftp://ftp.ebi.ac.uk/pub/databases/spot/eQTL/sumstats/QTS000037/QTD000603/QTD000603.all.tsv.gz	ENSG00000183955	12	122910303	T	C	chr12_122910303_T_C	49	0.142487	0.360649	0.117671	0.128394	SNP	54	386	0.83586	ENSG00000183955	ENSG00000183955	NA	rs1471022
QTS000037	ftp://ftp.ebi.ac.uk/pub/databases/spot/eQTL/sumstats/QTS000037/QTD000603/QTD000603.all.tsv.gz	ENSG00000184047	12	122910303	T	C	chr12_122910303_T_C	49	0.142487	0.0090757	-0.34182	0.129579	SNP	54	386	0.83586	ENSG00000184047	ENSG00000184047	NA	rs1471022
QTS000037	ftp://ftp.ebi.ac.uk/pub/databases/spot/eQTL/sumstats/QTS000037/QTD000603/QTD000603.all.tsv.gz	ENSG00000184209	12	122910303	T	C	chr12_122910303_T_C	49	0.142487	0.530195	-0.0624096	0.0992308	SNP	54	386	0.83586	ENSG00000184209	ENSG00000184209	NA	rs1471022
QTS000037	ftp://ftp.ebi.ac.uk/pub/databases/spot/eQTL/sumstats/QTS000037/QTD000603/QTD000603.all.tsv.gz	ENSG00000184445	12	122910303	T	C	chr12_122910303_T_C	49	0.142487	0.876493	0.0204773	0.131569	SNP	54	386	0.83586	ENSG00000184445	ENSG00000184445	NA	rs1471022
QTS000037	ftp://ftp.ebi.ac.uk/pub/databases/spot/eQTL/sumstats/QTS000037/QTD000603/QTD000603.all.tsv.gz	ENSG00000185344	12	122910303	T	C	chr12_122910303_T_C	49	0.142487	0.898176	-0.0129843	0.101324	SNP	54	386	0.83586	ENSG00000185344	ENSG00000185344	NA	rs1471022
QTS000037	ftp://ftp.ebi.ac.uk/pub/databases/spot/eQTL/sumstats/QTS000037/QTD000603/QTD000603.all.tsv.gz	ENSG00000188026	12	122910303	T	C	chr12_122910303_T_C	49	0.142487	0.801221	0.0303875	0.120518	SNP	54	386	0.83586	ENSG00000188026	ENSG00000188026	NA	rs1471022
QTS000037	ftp://ftp.ebi.ac.uk/pub/databases/spot/eQTL/sumstats/QTS000037/QTD000603/QTD000603.all.tsv.gz	ENSG00000197653	12	122910303	T	C	chr12_122910303_T_C	49	0.142487	0.794312	0.0391827	0.150066	SNP	54	386	0.83586	ENSG00000197653	ENSG00000197653	NA	rs1471022
QTS000037	ftp://ftp.ebi.ac.uk/pub/databases/spot/eQTL/sumstats/QTS000037/QTD000603/QTD000603.all.tsv.gz	ENSG00000247373	12	122910303	T	C	chr12_122910303_T_C	49	0.142487	0.61414	0.0784194	0.155268	SNP	54	386	0.83586	ENSG00000247373	ENSG00000247373	NA	rs1471022
QTS000037	ftp://ftp.ebi.ac.uk/pub/databases/spot/eQTL/sumstats/QTS000037/QTD000603/QTD000603.all.tsv.gz	ENSG00000255398	12	122910303	T	C	chr12_122910303_T_C	49	0.142487	0.365629	-0.103953	0.114613	SNP	54	386	0.83586	ENSG00000255398	ENSG00000255398	NA	rs1471022
QTS000037	ftp://ftp.ebi.ac.uk/pub/databases/spot/eQTL/sumstats/QTS000037/QTD000603/QTD000603.all.tsv.gz	ENSG00000256092	12	122910303	T	C	chr12_122910303_T_C	49	0.142487	0.767365	-0.0393024	0.132656	SNP	54	386	0.83586	ENSG00000256092	ENSG00000256092	NA	rs1471022
QTS000037	ftp://ftp.ebi.ac.uk/pub/databases/spot/eQTL/sumstats/QTS000037/QTD000603/QTD000603.all.tsv.gz	ENSG00000256249	12	122910303	T	C	chr12_122910303_T_C	49	0.142487	0.432539	0.109165	0.138776	SNP	54	386	0.83586	ENSG00000256249	ENSG00000256249	NA	rs1471022
QTS000037	ftp://ftp.ebi.ac.uk/pub/databases/spot/eQTL/sumstats/QTS000037/QTD000603/QTD000603.all.tsv.gz	ENSG00000257097	12	122910303	T	C	chr12_122910303_T_C	49	0.142487	0.526285	0.0867743	0.136668	SNP	54	386	0.83586	ENSG00000257097	ENSG00000257097	NA	rs1471022
QTS000037	ftp://ftp.ebi.ac.uk/pub/databases/spot/eQTL/sumstats/QTS000037/QTD000603/QTD000603.all.tsv.gz	ENSG00000275265	12	122910303	T	C	chr12_122910303_T_C	49	0.142487	0.866007	0.0249418	0.147607	SNP	54	386	0.83586	ENSG00000275265	ENSG00000275265	NA	rs1471022
QTS000037	ftp://ftp.ebi.ac.uk/pub/databases/spot/eQTL/sumstats/QTS000037/QTD000603/QTD000603.all.tsv.gz	ENSG00000280120	12	122910303	T	C	chr12_122910303_T_C	49	0.142487	0.0444301	-0.282593	0.139603	SNP	54	386	0.83586	ENSG00000280120	ENSG00000280120	NA	rs1471022
QTS000037	ftp://ftp.ebi.ac.uk/pub/databases/spot/eQTL/sumstats/QTS000037/QTD000603/QTD000603.all.tsv.gz	ENSG00000280138	12	122910303	T	C	chr12_122910303_T_C	49	0.142487	0.131611	0.126814	0.0837221	SNP	54	386	0.83586	ENSG00000280138	ENSG00000280138	NA	rs1471022
QTS000037	ftp://ftp.ebi.ac.uk/pub/databases/spot/eQTL/sumstats/QTS000037/QTD000603/QTD000603.all.tsv.gz	ENSG00000033030	12	122911008	A	C	chr12_122911008_A_C	39	0.108808	0.450791	-0.0807912	0.106902	SNP	42	386	0.90665	ENSG00000033030	ENSG00000033030	NA	rs75438052
QTS000037	ftp://ftp.ebi.ac.uk/pub/databases/spot/eQTL/sumstats/QTS000037/QTD000603/QTD000603.all.tsv.gz	ENSG00000051825	12	122911008	A	C	chr12_122911008_A_C	39	0.108808	0.113962	0.161956	0.101962	SNP	42	386	0.90665	ENSG00000051825	ENSG00000051825	NA	rs75438052
QTS000037	ftp://ftp.ebi.ac.uk/pub/databases/spot/eQTL/sumstats/QTS000037/QTD000603/QTD000603.all.tsv.gz	ENSG00000086598	12	122911008	A	C	chr12_122911008_A_C	39	0.108808	0.159664	0.182369	0.12915	SNP	42	386	0.90665	ENSG00000086598	ENSG00000086598	NA	rs75438052
QTS000037	ftp://ftp.ebi.ac.uk/pub/databases/spot/eQTL/sumstats/QTS000037/QTD000603/QTD000603.all.tsv.gz	ENSG00000090975	12	122911008	A	C	chr12_122911008_A_C	39	0.108808	0.670501	0.0639615	0.150087	SNP	42	386	0.90665	ENSG00000090975	ENSG00000090975	NA	rs75438052
QTS000037	ftp://ftp.ebi.ac.uk/pub/databases/spot/eQTL/sumstats/QTS000037/QTD000603/QTD000603.all.tsv.gz	ENSG00000110987	12	122911008	A	C	chr12_122911008_A_C	39	0.108808	0.239644	0.181132	0.153527	SNP	42	386	0.90665	ENSG00000110987	ENSG00000110987	NA	rs75438052
QTS000037	ftp://ftp.ebi.ac.uk/pub/databases/spot/eQTL/sumstats/QTS000037/QTD000603/QTD000603.all.tsv.gz	ENSG00000111011	12	122911008	A	C	chr12_122911008_A_C	39	0.108808	0.0996718	-0.183853	0.111088	SNP	42	386	0.90665	ENSG00000111011	ENSG00000111011	NA	rs75438052
QTS000037	ftp://ftp.ebi.ac.uk/pub/databases/spot/eQTL/sumstats/QTS000037/QTD000603/QTD000603.all.tsv.gz	ENSG00000111325	12	122911008	A	C	chr12_122911008_A_C	39	0.108808	0.916652	-0.0176639	0.168549	SNP	42	386	0.90665	ENSG00000111325	ENSG00000111325	NA	rs75438052
QTS000037	ftp://ftp.ebi.ac.uk/pub/databases/spot/eQTL/sumstats/QTS000037/QTD000603/QTD000603.all.tsv.gz	ENSG00000111328	12	122911008	A	C	chr12_122911008_A_C	39	0.108808	0.00152753	0.468855	0.145653	SNP	42	386	0.90665	ENSG00000111328	ENSG00000111328	NA	rs75438052
QTS000037	ftp://ftp.ebi.ac.uk/pub/databases/spot/eQTL/sumstats/QTS000037/QTD000603/QTD000603.all.tsv.gz	ENSG00000111358	12	122911008	A	C	chr12_122911008_A_C	39	0.108808	0.237969	0.132802	0.11216	SNP	42	386	0.90665	ENSG00000111358	ENSG00000111358	NA	rs75438052
QTS000037	ftp://ftp.ebi.ac.uk/pub/databases/spot/eQTL/sumstats/QTS000037/QTD000603/QTD000603.all.tsv.gz	ENSG00000111361	12	122911008	A	C	chr12_122911008_A_C	39	0.108808	0.0905886	-0.186816	0.109796	SNP	42	386	0.90665	ENSG00000111361	ENSG00000111361	NA	rs75438052
QTS000037	ftp://ftp.ebi.ac.uk/pub/databases/spot/eQTL/sumstats/QTS000037/QTD000603/QTD000603.all.tsv.gz	ENSG00000111364	12	122911008	A	C	chr12_122911008_A_C	39	0.108808	0.168592	-0.173445	0.125472	SNP	42	386	0.90665	ENSG00000111364	ENSG00000111364	NA	rs75438052
QTS000037	ftp://ftp.ebi.ac.uk/pub/databases/spot/eQTL/sumstats/QTS000037/QTD000603/QTD000603.all.tsv.gz	ENSG00000130779	12	122911008	A	C	chr12_122911008_A_C	39	0.108808	0.292065	0.0709493	0.0671413	SNP	42	386	0.90665	ENSG00000130779	ENSG00000130779	NA	rs75438052
QTS000037	ftp://ftp.ebi.ac.uk/pub/databases/spot/eQTL/sumstats/QTS000037/QTD000603/QTD000603.all.tsv.gz	ENSG00000130783	12	122911008	A	C	chr12_122911008_A_C	39	0.108808	0.722728	-0.0621905	0.175	SNP	42	386	0.90665	ENSG00000130783	ENSG00000130783	NA	rs75438052
QTS000037	ftp://ftp.ebi.ac.uk/pub/databases/spot/eQTL/sumstats/QTS000037/QTD000603/QTD000603.all.tsv.gz	ENSG00000130787	12	122911008	A	C	chr12_122911008_A_C	39	0.108808	0.498197	0.0986004	0.145276	SNP	42	386	0.90665	ENSG00000130787	ENSG00000130787	NA	rs75438052
QTS000037	ftp://ftp.ebi.ac.uk/pub/databases/spot/eQTL/sumstats/QTS000037/QTD000603/QTD000603.all.tsv.gz	ENSG00000130921	12	122911008	A	C	chr12_122911008_A_C	39	0.108808	0.452182	-0.0962261	0.127717	SNP	42	386	0.90665	ENSG00000130921	ENSG00000130921	NA	rs75438052
QTS000037	ftp://ftp.ebi.ac.uk/pub/databases/spot/eQTL/sumstats/QTS000037/QTD000603/QTD000603.all.tsv.gz	ENSG00000139697	12	122911008	A	C	chr12_122911008_A_C	39	0.108808	0.672178	0.0395998	0.093427	SNP	42	386	0.90665	ENSG00000139697	ENSG00000139697	NA	rs75438052
QTS000037	ftp://ftp.ebi.ac.uk/pub/databases/spot/eQTL/sumstats/QTS000037/QTD000603/QTD000603.all.tsv.gz	ENSG00000139719	12	122911008	A	C	chr12_122911008_A_C	39	0.108808	0.849796	-0.02134	0.112521	SNP	42	386	0.90665	ENSG00000139719	ENSG00000139719	NA	rs75438052
QTS000037	ftp://ftp.ebi.ac.uk/pub/databases/spot/eQTL/sumstats/QTS000037/QTD000603/QTD000603.all.tsv.gz	ENSG00000139722	12	122911008	A	C	chr12_122911008_A_C	39	0.108808	0.808148	-0.0247244	0.101673	SNP	42	386	0.90665	ENSG00000139722	ENSG00000139722	NA	rs75438052
QTS000037	ftp://ftp.ebi.ac.uk/pub/databases/spot/eQTL/sumstats/QTS000037/QTD000603/QTD000603.all.tsv.gz	ENSG00000139726	12	122911008	A	C	chr12_122911008_A_C	39	0.108808	0.268685	0.11562	0.104205	SNP	42	386	0.90665	ENSG00000139726	ENSG00000139726	NA	rs75438052
QTS000037	ftp://ftp.ebi.ac.uk/pub/databases/spot/eQTL/sumstats/QTS000037/QTD000603/QTD000603.all.tsv.gz	ENSG00000150967	12	122911008	A	C	chr12_122911008_A_C	39	0.108808	0.428841	0.129931	0.163852	SNP	42	386	0.90665	ENSG00000150967	ENSG00000150967	NA	rs75438052
QTS000037	ftp://ftp.ebi.ac.uk/pub/databases/spot/eQTL/sumstats/QTS000037/QTD000603/QTD000603.all.tsv.gz	ENSG00000150977	12	122911008	A	C	chr12_122911008_A_C	39	0.108808	0.901781	0.0109973	0.0889839	SNP	42	386	0.90665	ENSG00000150977	ENSG00000150977	NA	rs75438052
QTS000037	ftp://ftp.ebi.ac.uk/pub/databases/spot/eQTL/sumstats/QTS000037/QTD000603/QTD000603.all.tsv.gz	ENSG00000158023	12	122911008	A	C	chr12_122911008_A_C	39	0.108808	0.589226	-0.0653307	0.120774	SNP	42	386	0.90665	ENSG00000158023	ENSG00000158023	NA	rs75438052
QTS000037	ftp://ftp.ebi.ac.uk/pub/databases/spot/eQTL/sumstats/QTS000037/QTD000603/QTD000603.all.tsv.gz	ENSG00000158113	12	122911008	A	C	chr12_122911008_A_C	39	0.108808	0.0310511	-0.367975	0.169296	SNP	42	386	0.90665	ENSG00000158113	ENSG00000158113	NA	rs75438052
QTS000037	ftp://ftp.ebi.ac.uk/pub/databases/spot/eQTL/sumstats/QTS000037/QTD000603/QTD000603.all.tsv.gz	ENSG00000168778	12	122911008	A	C	chr12_122911008_A_C	39	0.108808	0.506147	0.113063	0.169716	SNP	42	386	0.90665	ENSG00000168778	ENSG00000168778	NA	rs75438052
QTS000037	ftp://ftp.ebi.ac.uk/pub/databases/spot/eQTL/sumstats/QTS000037/QTD000603/QTD000603.all.tsv.gz	ENSG00000175727	12	122911008	A	C	chr12_122911008_A_C	39	0.108808	0.886099	0.0141651	0.098748	SNP	42	386	0.90665	ENSG00000175727	ENSG00000175727	NA	rs75438052
QTS000037	ftp://ftp.ebi.ac.uk/pub/databases/spot/eQTL/sumstats/QTS000037/QTD000603/QTD000603.all.tsv.gz	ENSG00000182196	12	122911008	A	C	chr12_122911008_A_C	39	0.108808	0.118461	-0.184197	0.117412	SNP	42	386	0.90665	ENSG00000182196	ENSG00000182196	NA	rs75438052
QTS000037	ftp://ftp.ebi.ac.uk/pub/databases/spot/eQTL/sumstats/QTS000037/QTD000603/QTD000603.all.tsv.gz	ENSG00000182782	12	122911008	A	C	chr12_122911008_A_C	39	0.108808	0.783694	0.0380375	0.138358	SNP	42	386	0.90665	ENSG00000182782	ENSG00000182782	NA	rs75438052
QTS000037	ftp://ftp.ebi.ac.uk/pub/databases/spot/eQTL/sumstats/QTS000037/QTD000603/QTD000603.all.tsv.gz	ENSG00000183955	12	122911008	A	C	chr12_122911008_A_C	39	0.108808	0.520927	0.0982701	0.152786	SNP	42	386	0.90665	ENSG00000183955	ENSG00000183955	NA	rs75438052
QTS000037	ftp://ftp.ebi.ac.uk/pub/databases/spot/eQTL/sumstats/QTS000037/QTD000603/QTD000603.all.tsv.gz	ENSG00000184047	12	122911008	A	C	chr12_122911008_A_C	39	0.108808	0.0290015	-0.340955	0.154896	SNP	42	386	0.90665	ENSG00000184047	ENSG00000184047	NA	rs75438052
QTS000037	ftp://ftp.ebi.ac.uk/pub/databases/spot/eQTL/sumstats/QTS000037/QTD000603/QTD000603.all.tsv.gz	ENSG00000184209	12	122911008	A	C	chr12_122911008_A_C	39	0.108808	0.90485	0.0141335	0.118068	SNP	42	386	0.90665	ENSG00000184209	ENSG00000184209	NA	rs75438052
QTS000037	ftp://ftp.ebi.ac.uk/pub/databases/spot/eQTL/sumstats/QTS000037/QTD000603/QTD000603.all.tsv.gz	ENSG00000184445	12	122911008	A	C	chr12_122911008_A_C	39	0.108808	0.546321	0.0944307	0.15623	SNP	42	386	0.90665	ENSG00000184445	ENSG00000184445	NA	rs75438052
QTS000037	ftp://ftp.ebi.ac.uk/pub/databases/spot/eQTL/sumstats/QTS000037/QTD000603/QTD000603.all.tsv.gz	ENSG00000185344	12	122911008	A	C	chr12_122911008_A_C	39	0.108808	0.930906	-0.0104568	0.120433	SNP	42	386	0.90665	ENSG00000185344	ENSG00000185344	NA	rs75438052
QTS000037	ftp://ftp.ebi.ac.uk/pub/databases/spot/eQTL/sumstats/QTS000037/QTD000603/QTD000603.all.tsv.gz	ENSG00000188026	12	122911008	A	C	chr12_122911008_A_C	39	0.108808	0.665544	0.0620014	0.143194	SNP	42	386	0.90665	ENSG00000188026	ENSG00000188026	NA	rs75438052
QTS000037	ftp://ftp.ebi.ac.uk/pub/databases/spot/eQTL/sumstats/QTS000037/QTD000603/QTD000603.all.tsv.gz	ENSG00000197653	12	122911008	A	C	chr12_122911008_A_C	39	0.108808	0.18671	0.235305	0.177528	SNP	42	386	0.90665	ENSG00000197653	ENSG00000197653	NA	rs75438052
QTS000037	ftp://ftp.ebi.ac.uk/pub/databases/spot/eQTL/sumstats/QTS000037/QTD000603/QTD000603.all.tsv.gz	ENSG00000247373	12	122911008	A	C	chr12_122911008_A_C	39	0.108808	0.987578	0.00287922	0.184678	SNP	42	386	0.90665	ENSG00000247373	ENSG00000247373	NA	rs75438052
QTS000037	ftp://ftp.ebi.ac.uk/pub/databases/spot/eQTL/sumstats/QTS000037/QTD000603/QTD000603.all.tsv.gz	ENSG00000255398	12	122911008	A	C	chr12_122911008_A_C	39	0.108808	0.263489	-0.15262	0.13606	SNP	42	386	0.90665	ENSG00000255398	ENSG00000255398	NA	rs75438052
QTS000037	ftp://ftp.ebi.ac.uk/pub/databases/spot/eQTL/sumstats/QTS000037/QTD000603/QTD000603.all.tsv.gz	ENSG00000256092	12	122911008	A	C	chr12_122911008_A_C	39	0.108808	0.32789	-0.154307	0.157287	SNP	42	386	0.90665	ENSG00000256092	ENSG00000256092	NA	rs75438052
QTS000037	ftp://ftp.ebi.ac.uk/pub/databases/spot/eQTL/sumstats/QTS000037/QTD000603/QTD000603.all.tsv.gz	ENSG00000256249	12	122911008	A	C	chr12_122911008_A_C	39	0.108808	0.4521	0.124314	0.164968	SNP	42	386	0.90665	ENSG00000256249	ENSG00000256249	NA	rs75438052
QTS000037	ftp://ftp.ebi.ac.uk/pub/databases/spot/eQTL/sumstats/QTS000037/QTD000603/QTD000603.all.tsv.gz	ENSG00000257097	12	122911008	A	C	chr12_122911008_A_C	39	0.108808	0.648772	0.074151	0.162527	SNP	42	386	0.90665	ENSG00000257097	ENSG00000257097	NA	rs75438052
QTS000037	ftp://ftp.ebi.ac.uk/pub/databases/spot/eQTL/sumstats/QTS000037/QTD000603/QTD000603.all.tsv.gz	ENSG00000275265	12	122911008	A	C	chr12_122911008_A_C	39	0.108808	0.737247	0.0589382	0.175399	SNP	42	386	0.90665	ENSG00000275265	ENSG00000275265	NA	rs75438052
QTS000037	ftp://ftp.ebi.ac.uk/pub/databases/spot/eQTL/sumstats/QTS000037/QTD000603/QTD000603.all.tsv.gz	ENSG00000280120	12	122911008	A	C	chr12_122911008_A_C	39	0.108808	0.0571605	-0.318033	0.166124	SNP	42	386	0.90665	ENSG00000280120	ENSG00000280120	NA	rs75438052
QTS000037	ftp://ftp.ebi.ac.uk/pub/databases/spot/eQTL/sumstats/QTS000037/QTD000603/QTD000603.all.tsv.gz	ENSG00000280138	12	122911008	A	C	chr12_122911008_A_C	39	0.108808	0.258062	0.113218	0.0997869	SNP	42	386	0.90665	ENSG00000280138	ENSG00000280138	NA	rs75438052
QTS000037	ftp://ftp.ebi.ac.uk/pub/databases/spot/eQTL/sumstats/QTS000037/QTD000603/QTD000603.all.tsv.gz	ENSG00000033030	12	122911620	C	T	chr12_122911620_C_T	5	0.0129534	0.199258	-0.373179	0.289637	SNP	5	386	0.82346	ENSG00000033030	ENSG00000033030	NA	rs368044106
QTS000037	ftp://ftp.ebi.ac.uk/pub/databases/spot/eQTL/sumstats/QTS000037/QTD000603/QTD000603.all.tsv.gz	ENSG00000051825	12	122911620	C	T	chr12_122911620_C_T	5	0.0129534	0.667731	0.119917	0.278892	SNP	5	386	0.82346	ENSG00000051825	ENSG00000051825	NA	rs368044106
QTS000037	ftp://ftp.ebi.ac.uk/pub/databases/spot/eQTL/sumstats/QTS000037/QTD000603/QTD000603.all.tsv.gz	ENSG00000086598	12	122911620	C	T	chr12_122911620_C_T	5	0.0129534	0.864124	-0.0604769	0.352895	SNP	5	386	0.82346	ENSG00000086598	ENSG00000086598	NA	rs368044106
QTS000037	ftp://ftp.ebi.ac.uk/pub/databases/spot/eQTL/sumstats/QTS000037/QTD000603/QTD000603.all.tsv.gz	ENSG00000090975	12	122911620	C	T	chr12_122911620_C_T	5	0.0129534	0.882489	0.0604025	0.408055	SNP	5	386	0.82346	ENSG00000090975	ENSG00000090975	NA	rs368044106
QTS000037	ftp://ftp.ebi.ac.uk/pub/databases/spot/eQTL/sumstats/QTS000037/QTD000603/QTD000603.all.tsv.gz	ENSG00000110987	12	122911620	C	T	chr12_122911620_C_T	5	0.0129534	0.388521	-0.361296	0.41797	SNP	5	386	0.82346	ENSG00000110987	ENSG00000110987	NA	rs368044106
QTS000037	ftp://ftp.ebi.ac.uk/pub/databases/spot/eQTL/sumstats/QTS000037/QTD000603/QTD000603.all.tsv.gz	ENSG00000111011	12	122911620	C	T	chr12_122911620_C_T	5	0.0129534	0.782135	-0.084229	0.304126	SNP	5	386	0.82346	ENSG00000111011	ENSG00000111011	NA	rs368044106
QTS000037	ftp://ftp.ebi.ac.uk/pub/databases/spot/eQTL/sumstats/QTS000037/QTD000603/QTD000603.all.tsv.gz	ENSG00000111325	12	122911620	C	T	chr12_122911620_C_T	5	0.0129534	0.643409	0.212286	0.457784	SNP	5	386	0.82346	ENSG00000111325	ENSG00000111325	NA	rs368044106
QTS000037	ftp://ftp.ebi.ac.uk/pub/databases/spot/eQTL/sumstats/QTS000037/QTD000603/QTD000603.all.tsv.gz	ENSG00000111328	12	122911620	C	T	chr12_122911620_C_T	5	0.0129534	0.176604	0.549496	0.405042	SNP	5	386	0.82346	ENSG00000111328	ENSG00000111328	NA	rs368044106
QTS000037	ftp://ftp.ebi.ac.uk/pub/databases/spot/eQTL/sumstats/QTS000037/QTD000603/QTD000603.all.tsv.gz	ENSG00000111358	12	122911620	C	T	chr12_122911620_C_T	5	0.0129534	0.445818	-0.233429	0.305499	SNP	5	386	0.82346	ENSG00000111358	ENSG00000111358	NA	rs368044106
QTS000037	ftp://ftp.ebi.ac.uk/pub/databases/spot/eQTL/sumstats/QTS000037/QTD000603/QTD000603.all.tsv.gz	ENSG00000111361	12	122911620	C	T	chr12_122911620_C_T	5	0.0129534	0.812432	-0.0714666	0.300735	SNP	5	386	0.82346	ENSG00000111361	ENSG00000111361	NA	rs368044106
QTS000037	ftp://ftp.ebi.ac.uk/pub/databases/spot/eQTL/sumstats/QTS000037/QTD000603/QTD000603.all.tsv.gz	ENSG00000111364	12	122911620	C	T	chr12_122911620_C_T	5	0.0129534	0.821411	0.0774821	0.342748	SNP	5	386	0.82346	ENSG00000111364	ENSG00000111364	NA	rs368044106
QTS000037	ftp://ftp.ebi.ac.uk/pub/databases/spot/eQTL/sumstats/QTS000037/QTD000603/QTD000603.all.tsv.gz	ENSG00000130779	12	122911620	C	T	chr12_122911620_C_T	5	0.0129534	0.0907512	-0.30878	0.181569	SNP	5	386	0.82346	ENSG00000130779	ENSG00000130779	NA	rs368044106
QTS000037	ftp://ftp.ebi.ac.uk/pub/databases/spot/eQTL/sumstats/QTS000037/QTD000603/QTD000603.all.tsv.gz	ENSG00000130783	12	122911620	C	T	chr12_122911620_C_T	5	0.0129534	0.640528	-0.222397	0.475455	SNP	5	386	0.82346	ENSG00000130783	ENSG00000130783	NA	rs368044106
QTS000037	ftp://ftp.ebi.ac.uk/pub/databases/spot/eQTL/sumstats/QTS000037/QTD000603/QTD000603.all.tsv.gz	ENSG00000130787	12	122911620	C	T	chr12_122911620_C_T	5	0.0129534	0.319072	-0.393873	0.394209	SNP	5	386	0.82346	ENSG00000130787	ENSG00000130787	NA	rs368044106
QTS000037	ftp://ftp.ebi.ac.uk/pub/databases/spot/eQTL/sumstats/QTS000037/QTD000603/QTD000603.all.tsv.gz	ENSG00000130921	12	122911620	C	T	chr12_122911620_C_T	5	0.0129534	0.654118	-0.15593	0.347437	SNP	5	386	0.82346	ENSG00000130921	ENSG00000130921	NA	rs368044106
QTS000037	ftp://ftp.ebi.ac.uk/pub/databases/spot/eQTL/sumstats/QTS000037/QTD000603/QTD000603.all.tsv.gz	ENSG00000139697	12	122911620	C	T	chr12_122911620_C_T	5	0.0129534	0.29118	0.268086	0.253231	SNP	5	386	0.82346	ENSG00000139697	ENSG00000139697	NA	rs368044106
QTS000037	ftp://ftp.ebi.ac.uk/pub/databases/spot/eQTL/sumstats/QTS000037/QTD000603/QTD000603.all.tsv.gz	ENSG00000139719	12	122911620	C	T	chr12_122911620_C_T	5	0.0129534	0.332364	-0.296471	0.305013	SNP	5	386	0.82346	ENSG00000139719	ENSG00000139719	NA	rs368044106
QTS000037	ftp://ftp.ebi.ac.uk/pub/databases/spot/eQTL/sumstats/QTS000037/QTD000603/QTD000603.all.tsv.gz	ENSG00000139722	12	122911620	C	T	chr12_122911620_C_T	5	0.0129534	0.267203	0.306519	0.2754	SNP	5	386	0.82346	ENSG00000139722	ENSG00000139722	NA	rs368044106
QTS000037	ftp://ftp.ebi.ac.uk/pub/databases/spot/eQTL/sumstats/QTS000037/QTD000603/QTD000603.all.tsv.gz	ENSG00000139726	12	122911620	C	T	chr12_122911620_C_T	5	0.0129534	0.91236	-0.0313181	0.284147	SNP	5	386	0.82346	ENSG00000139726	ENSG00000139726	NA	rs368044106
QTS000037	ftp://ftp.ebi.ac.uk/pub/databases/spot/eQTL/sumstats/QTS000037/QTD000603/QTD000603.all.tsv.gz	ENSG00000150967	12	122911620	C	T	chr12_122911620_C_T	5	0.0129534	0.412565	-0.365664	0.445223	SNP	5	386	0.82346	ENSG00000150967	ENSG00000150967	NA	rs368044106
QTS000037	ftp://ftp.ebi.ac.uk/pub/databases/spot/eQTL/sumstats/QTS000037/QTD000603/QTD000603.all.tsv.gz	ENSG00000150977	12	122911620	C	T	chr12_122911620_C_T	5	0.0129534	0.0928171	-0.405413	0.239925	SNP	5	386	0.82346	ENSG00000150977	ENSG00000150977	NA	rs368044106
QTS000037	ftp://ftp.ebi.ac.uk/pub/databases/spot/eQTL/sumstats/QTS000037/QTD000603/QTD000603.all.tsv.gz	ENSG00000158023	12	122911620	C	T	chr12_122911620_C_T	5	0.0129534	0.67296	-0.138807	0.328317	SNP	5	386	0.82346	ENSG00000158023	ENSG00000158023	NA	rs368044106
QTS000037	ftp://ftp.ebi.ac.uk/pub/databases/spot/eQTL/sumstats/QTS000037/QTD000603/QTD000603.all.tsv.gz	ENSG00000158113	12	122911620	C	T	chr12_122911620_C_T	5	0.0129534	0.787842	0.125598	0.466012	SNP	5	386	0.82346	ENSG00000158113	ENSG00000158113	NA	rs368044106
QTS000037	ftp://ftp.ebi.ac.uk/pub/databases/spot/eQTL/sumstats/QTS000037/QTD000603/QTD000603.all.tsv.gz	ENSG00000168778	12	122911620	C	T	chr12_122911620_C_T	5	0.0129534	0.335112	0.445145	0.460588	SNP	5	386	0.82346	ENSG00000168778	ENSG00000168778	NA	rs368044106
QTS000037	ftp://ftp.ebi.ac.uk/pub/databases/spot/eQTL/sumstats/QTS000037/QTD000603/QTD000603.all.tsv.gz	ENSG00000175727	12	122911620	C	T	chr12_122911620_C_T	5	0.0129534	0.895423	0.0353244	0.268358	SNP	5	386	0.82346	ENSG00000175727	ENSG00000175727	NA	rs368044106
QTS000037	ftp://ftp.ebi.ac.uk/pub/databases/spot/eQTL/sumstats/QTS000037/QTD000603/QTD000603.all.tsv.gz	ENSG00000182196	12	122911620	C	T	chr12_122911620_C_T	5	0.0129534	0.0930049	0.538269	0.318735	SNP	5	386	0.82346	ENSG00000182196	ENSG00000182196	NA	rs368044106
QTS000037	ftp://ftp.ebi.ac.uk/pub/databases/spot/eQTL/sumstats/QTS000037/QTD000603/QTD000603.all.tsv.gz	ENSG00000182782	12	122911620	C	T	chr12_122911620_C_T	5	0.0129534	0.36614	0.339958	0.375219	SNP	5	386	0.82346	ENSG00000182782	ENSG00000182782	NA	rs368044106
QTS000037	ftp://ftp.ebi.ac.uk/pub/databases/spot/eQTL/sumstats/QTS000037/QTD000603/QTD000603.all.tsv.gz	ENSG00000183955	12	122911620	C	T	chr12_122911620_C_T	5	0.0129534	0.563846	0.240133	0.415301	SNP	5	386	0.82346	ENSG00000183955	ENSG00000183955	NA	rs368044106
QTS000037	ftp://ftp.ebi.ac.uk/pub/databases/spot/eQTL/sumstats/QTS000037/QTD000603/QTD000603.all.tsv.gz	ENSG00000184047	12	122911620	C	T	chr12_122911620_C_T	5	0.0129534	0.221907	-0.52072	0.424821	SNP	5	386	0.82346	ENSG00000184047	ENSG00000184047	NA	rs368044106
QTS000037	ftp://ftp.ebi.ac.uk/pub/databases/spot/eQTL/sumstats/QTS000037/QTD000603/QTD000603.all.tsv.gz	ENSG00000184209	12	122911620	C	T	chr12_122911620_C_T	5	0.0129534	0.770513	-0.0937195	0.320796	SNP	5	386	0.82346	ENSG00000184209	ENSG00000184209	NA	rs368044106
QTS000037	ftp://ftp.ebi.ac.uk/pub/databases/spot/eQTL/sumstats/QTS000037/QTD000603/QTD000603.all.tsv.gz	ENSG00000184445	12	122911620	C	T	chr12_122911620_C_T	5	0.0129534	0.354708	0.393414	0.423982	SNP	5	386	0.82346	ENSG00000184445	ENSG00000184445	NA	rs368044106
QTS000037	ftp://ftp.ebi.ac.uk/pub/databases/spot/eQTL/sumstats/QTS000037/QTD000603/QTD000603.all.tsv.gz	ENSG00000185344	12	122911620	C	T	chr12_122911620_C_T	5	0.0129534	0.95034	-0.020412	0.32729	SNP	5	386	0.82346	ENSG00000185344	ENSG00000185344	NA	rs368044106
QTS000037	ftp://ftp.ebi.ac.uk/pub/databases/spot/eQTL/sumstats/QTS000037/QTD000603/QTD000603.all.tsv.gz	ENSG00000188026	12	122911620	C	T	chr12_122911620_C_T	5	0.0129534	0.0375244	0.806082	0.384655	SNP	5	386	0.82346	ENSG00000188026	ENSG00000188026	NA	rs368044106
QTS000037	ftp://ftp.ebi.ac.uk/pub/databases/spot/eQTL/sumstats/QTS000037/QTD000603/QTD000603.all.tsv.gz	ENSG00000197653	12	122911620	C	T	chr12_122911620_C_T	5	0.0129534	0.185506	-0.641203	0.482433	SNP	5	386	0.82346	ENSG00000197653	ENSG00000197653	NA	rs368044106
QTS000037	ftp://ftp.ebi.ac.uk/pub/databases/spot/eQTL/sumstats/QTS000037/QTD000603/QTD000603.all.tsv.gz	ENSG00000247373	12	122911620	C	T	chr12_122911620_C_T	5	0.0129534	0.346193	-0.472841	0.500632	SNP	5	386	0.82346	ENSG00000247373	ENSG00000247373	NA	rs368044106
QTS000037	ftp://ftp.ebi.ac.uk/pub/databases/spot/eQTL/sumstats/QTS000037/QTD000603/QTD000603.all.tsv.gz	ENSG00000255398	12	122911620	C	T	chr12_122911620_C_T	5	0.0129534	0.335579	0.357334	0.370089	SNP	5	386	0.82346	ENSG00000255398	ENSG00000255398	NA	rs368044106
QTS000037	ftp://ftp.ebi.ac.uk/pub/databases/spot/eQTL/sumstats/QTS000037/QTD000603/QTD000603.all.tsv.gz	ENSG00000256092	12	122911620	C	T	chr12_122911620_C_T	5	0.0129534	0.227601	0.516786	0.426844	SNP	5	386	0.82346	ENSG00000256092	ENSG00000256092	NA	rs368044106
QTS000037	ftp://ftp.ebi.ac.uk/pub/databases/spot/eQTL/sumstats/QTS000037/QTD000603/QTD000603.all.tsv.gz	ENSG00000256249	12	122911620	C	T	chr12_122911620_C_T	5	0.0129534	0.0726791	0.803425	0.444991	SNP	5	386	0.82346	ENSG00000256249	ENSG00000256249	NA	rs368044106
QTS000037	ftp://ftp.ebi.ac.uk/pub/databases/spot/eQTL/sumstats/QTS000037/QTD000603/QTD000603.all.tsv.gz	ENSG00000257097	12	122911620	C	T	chr12_122911620_C_T	5	0.0129534	0.317979	0.441327	0.440704	SNP	5	386	0.82346	ENSG00000257097	ENSG00000257097	NA	rs368044106
QTS000037	ftp://ftp.ebi.ac.uk/pub/databases/spot/eQTL/sumstats/QTS000037/QTD000603/QTD000603.all.tsv.gz	ENSG00000275265	12	122911620	C	T	chr12_122911620_C_T	5	0.0129534	0.669408	0.203812	0.476568	SNP	5	386	0.82346	ENSG00000275265	ENSG00000275265	NA	rs368044106
QTS000037	ftp://ftp.ebi.ac.uk/pub/databases/spot/eQTL/sumstats/QTS000037/QTD000603/QTD000603.all.tsv.gz	ENSG00000280120	12	122911620	C	T	chr12_122911620_C_T	5	0.0129534	0.379269	0.401109	0.455068	SNP	5	386	0.82346	ENSG00000280120	ENSG00000280120	NA	rs368044106
QTS000037	ftp://ftp.ebi.ac.uk/pub/databases/spot/eQTL/sumstats/QTS000037/QTD000603/QTD000603.all.tsv.gz	ENSG00000280138	12	122911620	C	T	chr12_122911620_C_T	5	0.0129534	0.999075	0.000316002	0.272152	SNP	5	386	0.82346	ENSG00000280138	ENSG00000280138	NA	rs368044106
QTS000037	ftp://ftp.ebi.ac.uk/pub/databases/spot/eQTL/sumstats/QTS000037/QTD000603/QTD000603.all.tsv.gz	ENSG00000033030	12	122912014	A	G	chr12_122912014_A_G	8	0.0207254	0.714415	0.0769125	0.209849	SNP	8	386	0.82459	ENSG00000033030	ENSG00000033030	NA	rs11060703
QTS000037	ftp://ftp.ebi.ac.uk/pub/databases/spot/eQTL/sumstats/QTS000037/QTD000603/QTD000603.all.tsv.gz	ENSG00000051825	12	122912014	A	G	chr12_122912014_A_G	8	0.0207254	0.470506	-0.145375	0.201019	SNP	8	386	0.82459	ENSG00000051825	ENSG00000051825	NA	rs11060703
QTS000037	ftp://ftp.ebi.ac.uk/pub/databases/spot/eQTL/sumstats/QTS000037/QTD000603/QTD000603.all.tsv.gz	ENSG00000086598	12	122912014	A	G	chr12_122912014_A_G	8	0.0207254	0.449586	0.192634	0.254212	SNP	8	386	0.82459	ENSG00000086598	ENSG00000086598	NA	rs11060703
QTS000037	ftp://ftp.ebi.ac.uk/pub/databases/spot/eQTL/sumstats/QTS000037/QTD000603/QTD000603.all.tsv.gz	ENSG00000090975	12	122912014	A	G	chr12_122912014_A_G	8	0.0207254	0.939857	-0.0222443	0.294407	SNP	8	386	0.82459	ENSG00000090975	ENSG00000090975	NA	rs11060703
QTS000037	ftp://ftp.ebi.ac.uk/pub/databases/spot/eQTL/sumstats/QTS000037/QTD000603/QTD000603.all.tsv.gz	ENSG00000110987	12	122912014	A	G	chr12_122912014_A_G	8	0.0207254	0.779028	-0.0848954	0.302109	SNP	8	386	0.82459	ENSG00000110987	ENSG00000110987	NA	rs11060703
QTS000037	ftp://ftp.ebi.ac.uk/pub/databases/spot/eQTL/sumstats/QTS000037/QTD000603/QTD000603.all.tsv.gz	ENSG00000111011	12	122912014	A	G	chr12_122912014_A_G	8	0.0207254	0.514963	-0.143012	0.2192	SNP	8	386	0.82459	ENSG00000111011	ENSG00000111011	NA	rs11060703
QTS000037	ftp://ftp.ebi.ac.uk/pub/databases/spot/eQTL/sumstats/QTS000037/QTD000603/QTD000603.all.tsv.gz	ENSG00000111325	12	122912014	A	G	chr12_122912014_A_G	8	0.0207254	0.926209	0.0306491	0.330462	SNP	8	386	0.82459	ENSG00000111325	ENSG00000111325	NA	rs11060703
QTS000037	ftp://ftp.ebi.ac.uk/pub/databases/spot/eQTL/sumstats/QTS000037/QTD000603/QTD000603.all.tsv.gz	ENSG00000111328	12	122912014	A	G	chr12_122912014_A_G	8	0.0207254	0.931004	-0.0254658	0.293713	SNP	8	386	0.82459	ENSG00000111328	ENSG00000111328	NA	rs11060703
QTS000037	ftp://ftp.ebi.ac.uk/pub/databases/spot/eQTL/sumstats/QTS000037/QTD000603/QTD000603.all.tsv.gz	ENSG00000111358	12	122912014	A	G	chr12_122912014_A_G	8	0.0207254	0.69387	-0.0869968	0.220668	SNP	8	386	0.82459	ENSG00000111358	ENSG00000111358	NA	rs11060703
QTS000037	ftp://ftp.ebi.ac.uk/pub/databases/spot/eQTL/sumstats/QTS000037/QTD000603/QTD000603.all.tsv.gz	ENSG00000111361	12	122912014	A	G	chr12_122912014_A_G	8	0.0207254	0.421968	-0.174341	0.21661	SNP	8	386	0.82459	ENSG00000111361	ENSG00000111361	NA	rs11060703
QTS000037	ftp://ftp.ebi.ac.uk/pub/databases/spot/eQTL/sumstats/QTS000037/QTD000603/QTD000603.all.tsv.gz	ENSG00000111364	12	122912014	A	G	chr12_122912014_A_G	8	0.0207254	0.153618	0.352371	0.245907	SNP	8	386	0.82459	ENSG00000111364	ENSG00000111364	NA	rs11060703
QTS000037	ftp://ftp.ebi.ac.uk/pub/databases/spot/eQTL/sumstats/QTS000037/QTD000603/QTD000603.all.tsv.gz	ENSG00000130779	12	122912014	A	G	chr12_122912014_A_G	8	0.0207254	0.836011	0.0273703	0.132033	SNP	8	386	0.82459	ENSG00000130779	ENSG00000130779	NA	rs11060703
QTS000037	ftp://ftp.ebi.ac.uk/pub/databases/spot/eQTL/sumstats/QTS000037/QTD000603/QTD000603.all.tsv.gz	ENSG00000130783	12	122912014	A	G	chr12_122912014_A_G	8	0.0207254	0.915754	0.0363583	0.343219	SNP	8	386	0.82459	ENSG00000130783	ENSG00000130783	NA	rs11060703
QTS000037	ftp://ftp.ebi.ac.uk/pub/databases/spot/eQTL/sumstats/QTS000037/QTD000603/QTD000603.all.tsv.gz	ENSG00000130787	12	122912014	A	G	chr12_122912014_A_G	8	0.0207254	0.372438	-0.254443	0.284562	SNP	8	386	0.82459	ENSG00000130787	ENSG00000130787	NA	rs11060703
QTS000037	ftp://ftp.ebi.ac.uk/pub/databases/spot/eQTL/sumstats/QTS000037/QTD000603/QTD000603.all.tsv.gz	ENSG00000130921	12	122912014	A	G	chr12_122912014_A_G	8	0.0207254	0.507682	0.166274	0.250494	SNP	8	386	0.82459	ENSG00000130921	ENSG00000130921	NA	rs11060703
QTS000037	ftp://ftp.ebi.ac.uk/pub/databases/spot/eQTL/sumstats/QTS000037/QTD000603/QTD000603.all.tsv.gz	ENSG00000139697	12	122912014	A	G	chr12_122912014_A_G	8	0.0207254	0.279508	0.198141	0.182667	SNP	8	386	0.82459	ENSG00000139697	ENSG00000139697	NA	rs11060703
QTS000037	ftp://ftp.ebi.ac.uk/pub/databases/spot/eQTL/sumstats/QTS000037/QTD000603/QTD000603.all.tsv.gz	ENSG00000139719	12	122912014	A	G	chr12_122912014_A_G	8	0.0207254	0.384528	0.191924	0.220167	SNP	8	386	0.82459	ENSG00000139719	ENSG00000139719	NA	rs11060703
QTS000037	ftp://ftp.ebi.ac.uk/pub/databases/spot/eQTL/sumstats/QTS000037/QTD000603/QTD000603.all.tsv.gz	ENSG00000139722	12	122912014	A	G	chr12_122912014_A_G	8	0.0207254	0.359351	0.182788	0.198907	SNP	8	386	0.82459	ENSG00000139722	ENSG00000139722	NA	rs11060703
QTS000037	ftp://ftp.ebi.ac.uk/pub/databases/spot/eQTL/sumstats/QTS000037/QTD000603/QTD000603.all.tsv.gz	ENSG00000139726	12	122912014	A	G	chr12_122912014_A_G	8	0.0207254	0.251968	-0.234749	0.204255	SNP	8	386	0.82459	ENSG00000139726	ENSG00000139726	NA	rs11060703
QTS000037	ftp://ftp.ebi.ac.uk/pub/databases/spot/eQTL/sumstats/QTS000037/QTD000603/QTD000603.all.tsv.gz	ENSG00000150967	12	122912014	A	G	chr12_122912014_A_G	8	0.0207254	0.434127	0.251842	0.321263	SNP	8	386	0.82459	ENSG00000150967	ENSG00000150967	NA	rs11060703
QTS000037	ftp://ftp.ebi.ac.uk/pub/databases/spot/eQTL/sumstats/QTS000037/QTD000603/QTD000603.all.tsv.gz	ENSG00000150977	12	122912014	A	G	chr12_122912014_A_G	8	0.0207254	0.0259491	-0.386397	0.172064	SNP	8	386	0.82459	ENSG00000150977	ENSG00000150977	NA	rs11060703
QTS000037	ftp://ftp.ebi.ac.uk/pub/databases/spot/eQTL/sumstats/QTS000037/QTD000603/QTD000603.all.tsv.gz	ENSG00000158023	12	122912014	A	G	chr12_122912014_A_G	8	0.0207254	0.842648	-0.0471065	0.236959	SNP	8	386	0.82459	ENSG00000158023	ENSG00000158023	NA	rs11060703
QTS000037	ftp://ftp.ebi.ac.uk/pub/databases/spot/eQTL/sumstats/QTS000037/QTD000603/QTD000603.all.tsv.gz	ENSG00000158113	12	122912014	A	G	chr12_122912014_A_G	8	0.0207254	0.375854	0.297882	0.335538	SNP	8	386	0.82459	ENSG00000158113	ENSG00000158113	NA	rs11060703
QTS000037	ftp://ftp.ebi.ac.uk/pub/databases/spot/eQTL/sumstats/QTS000037/QTD000603/QTD000603.all.tsv.gz	ENSG00000168778	12	122912014	A	G	chr12_122912014_A_G	8	0.0207254	0.973285	0.0111728	0.333159	SNP	8	386	0.82459	ENSG00000168778	ENSG00000168778	NA	rs11060703
QTS000037	ftp://ftp.ebi.ac.uk/pub/databases/spot/eQTL/sumstats/QTS000037/QTD000603/QTD000603.all.tsv.gz	ENSG00000175727	12	122912014	A	G	chr12_122912014_A_G	8	0.0207254	0.480457	-0.136706	0.193348	SNP	8	386	0.82459	ENSG00000175727	ENSG00000175727	NA	rs11060703
QTS000037	ftp://ftp.ebi.ac.uk/pub/databases/spot/eQTL/sumstats/QTS000037/QTD000603/QTD000603.all.tsv.gz	ENSG00000182196	12	122912014	A	G	chr12_122912014_A_G	8	0.0207254	0.661391	0.101632	0.231654	SNP	8	386	0.82459	ENSG00000182196	ENSG00000182196	NA	rs11060703
QTS000037	ftp://ftp.ebi.ac.uk/pub/databases/spot/eQTL/sumstats/QTS000037/QTD000603/QTD000603.all.tsv.gz	ENSG00000182782	12	122912014	A	G	chr12_122912014_A_G	8	0.0207254	0.538197	0.167156	0.271036	SNP	8	386	0.82459	ENSG00000182782	ENSG00000182782	NA	rs11060703
QTS000037	ftp://ftp.ebi.ac.uk/pub/databases/spot/eQTL/sumstats/QTS000037/QTD000603/QTD000603.all.tsv.gz	ENSG00000183955	12	122912014	A	G	chr12_122912014_A_G	8	0.0207254	0.784331	0.0821831	0.299839	SNP	8	386	0.82459	ENSG00000183955	ENSG00000183955	NA	rs11060703
QTS000037	ftp://ftp.ebi.ac.uk/pub/databases/spot/eQTL/sumstats/QTS000037/QTD000603/QTD000603.all.tsv.gz	ENSG00000184047	12	122912014	A	G	chr12_122912014_A_G	8	0.0207254	0.0984923	-0.507275	0.30543	SNP	8	386	0.82459	ENSG00000184047	ENSG00000184047	NA	rs11060703
QTS000037	ftp://ftp.ebi.ac.uk/pub/databases/spot/eQTL/sumstats/QTS000037/QTD000603/QTD000603.all.tsv.gz	ENSG00000184209	12	122912014	A	G	chr12_122912014_A_G	8	0.0207254	0.195491	-0.299388	0.230411	SNP	8	386	0.82459	ENSG00000184209	ENSG00000184209	NA	rs11060703
QTS000037	ftp://ftp.ebi.ac.uk/pub/databases/spot/eQTL/sumstats/QTS000037/QTD000603/QTD000603.all.tsv.gz	ENSG00000184445	12	122912014	A	G	chr12_122912014_A_G	8	0.0207254	0.6609	0.134657	0.306454	SNP	8	386	0.82459	ENSG00000184445	ENSG00000184445	NA	rs11060703
QTS000037	ftp://ftp.ebi.ac.uk/pub/databases/spot/eQTL/sumstats/QTS000037/QTD000603/QTD000603.all.tsv.gz	ENSG00000185344	12	122912014	A	G	chr12_122912014_A_G	8	0.0207254	0.232247	-0.281907	0.235186	SNP	8	386	0.82459	ENSG00000185344	ENSG00000185344	NA	rs11060703
QTS000037	ftp://ftp.ebi.ac.uk/pub/databases/spot/eQTL/sumstats/QTS000037/QTD000603/QTD000603.all.tsv.gz	ENSG00000188026	12	122912014	A	G	chr12_122912014_A_G	8	0.0207254	0.657255	0.124775	0.280741	SNP	8	386	0.82459	ENSG00000188026	ENSG00000188026	NA	rs11060703
QTS000037	ftp://ftp.ebi.ac.uk/pub/databases/spot/eQTL/sumstats/QTS000037/QTD000603/QTD000603.all.tsv.gz	ENSG00000197653	12	122912014	A	G	chr12_122912014_A_G	8	0.0207254	0.0492566	-0.685018	0.346	SNP	8	386	0.82459	ENSG00000197653	ENSG00000197653	NA	rs11060703
QTS000037	ftp://ftp.ebi.ac.uk/pub/databases/spot/eQTL/sumstats/QTS000037/QTD000603/QTD000603.all.tsv.gz	ENSG00000247373	12	122912014	A	G	chr12_122912014_A_G	8	0.0207254	0.469529	0.262049	0.361553	SNP	8	386	0.82459	ENSG00000247373	ENSG00000247373	NA	rs11060703
QTS000037	ftp://ftp.ebi.ac.uk/pub/databases/spot/eQTL/sumstats/QTS000037/QTD000603/QTD000603.all.tsv.gz	ENSG00000255398	12	122912014	A	G	chr12_122912014_A_G	8	0.0207254	0.537806	0.16508	0.267413	SNP	8	386	0.82459	ENSG00000255398	ENSG00000255398	NA	rs11060703
QTS000037	ftp://ftp.ebi.ac.uk/pub/databases/spot/eQTL/sumstats/QTS000037/QTD000603/QTD000603.all.tsv.gz	ENSG00000256092	12	122912014	A	G	chr12_122912014_A_G	8	0.0207254	0.661908	0.135363	0.309042	SNP	8	386	0.82459	ENSG00000256092	ENSG00000256092	NA	rs11060703
QTS000037	ftp://ftp.ebi.ac.uk/pub/databases/spot/eQTL/sumstats/QTS000037/QTD000603/QTD000603.all.tsv.gz	ENSG00000256249	12	122912014	A	G	chr12_122912014_A_G	8	0.0207254	0.351026	0.302172	0.323164	SNP	8	386	0.82459	ENSG00000256249	ENSG00000256249	NA	rs11060703
QTS000037	ftp://ftp.ebi.ac.uk/pub/databases/spot/eQTL/sumstats/QTS000037/QTD000603/QTD000603.all.tsv.gz	ENSG00000257097	12	122912014	A	G	chr12_122912014_A_G	8	0.0207254	0.578637	0.177246	0.318563	SNP	8	386	0.82459	ENSG00000257097	ENSG00000257097	NA	rs11060703
QTS000037	ftp://ftp.ebi.ac.uk/pub/databases/spot/eQTL/sumstats/QTS000037/QTD000603/QTD000603.all.tsv.gz	ENSG00000275265	12	122912014	A	G	chr12_122912014_A_G	8	0.0207254	0.942439	0.0248729	0.343994	SNP	8	386	0.82459	ENSG00000275265	ENSG00000275265	NA	rs11060703
QTS000037	ftp://ftp.ebi.ac.uk/pub/databases/spot/eQTL/sumstats/QTS000037/QTD000603/QTD000603.all.tsv.gz	ENSG00000280120	12	122912014	A	G	chr12_122912014_A_G	8	0.0207254	0.50923	-0.217339	0.328622	SNP	8	386	0.82459	ENSG00000280120	ENSG00000280120	NA	rs11060703
QTS000037	ftp://ftp.ebi.ac.uk/pub/databases/spot/eQTL/sumstats/QTS000037/QTD000603/QTD000603.all.tsv.gz	ENSG00000280138	12	122912014	A	G	chr12_122912014_A_G	8	0.0207254	0.421085	0.158046	0.195991	SNP	8	386	0.82459	ENSG00000280138	ENSG00000280138	NA	rs11060703
QTS000037	ftp://ftp.ebi.ac.uk/pub/databases/spot/eQTL/sumstats/QTS000037/QTD000603/QTD000603.all.tsv.gz	ENSG00000033030	12	122912252	C	T	chr12_122912252_C_T	58	0.173575	0.85299	-0.0152419	0.0821342	SNP	66	386	0.87613	ENSG00000033030	ENSG00000033030	NA	rs7313915
QTS000037	ftp://ftp.ebi.ac.uk/pub/databases/spot/eQTL/sumstats/QTS000037/QTD000603/QTD000603.all.tsv.gz	ENSG00000051825	12	122912252	C	T	chr12_122912252_C_T	58	0.173575	0.752989	0.0248205	0.0787492	SNP	66	386	0.87613	ENSG00000051825	ENSG00000051825	NA	rs7313915
QTS000037	ftp://ftp.ebi.ac.uk/pub/databases/spot/eQTL/sumstats/QTS000037/QTD000603/QTD000603.all.tsv.gz	ENSG00000086598	12	122912252	C	T	chr12_122912252_C_T	58	0.173575	0.0923784	0.167245	0.0988423	SNP	66	386	0.87613	ENSG00000086598	ENSG00000086598	NA	rs7313915
QTS000037	ftp://ftp.ebi.ac.uk/pub/databases/spot/eQTL/sumstats/QTS000037/QTD000603/QTD000603.all.tsv.gz	ENSG00000090975	12	122912252	C	T	chr12_122912252_C_T	58	0.173575	0.861728	0.0200921	0.11519	SNP	66	386	0.87613	ENSG00000090975	ENSG00000090975	NA	rs7313915
QTS000037	ftp://ftp.ebi.ac.uk/pub/databases/spot/eQTL/sumstats/QTS000037/QTD000603/QTD000603.all.tsv.gz	ENSG00000110987	12	122912252	C	T	chr12_122912252_C_T	58	0.173575	0.226835	0.142804	0.117755	SNP	66	386	0.87613	ENSG00000110987	ENSG00000110987	NA	rs7313915
QTS000037	ftp://ftp.ebi.ac.uk/pub/databases/spot/eQTL/sumstats/QTS000037/QTD000603/QTD000603.all.tsv.gz	ENSG00000111011	12	122912252	C	T	chr12_122912252_C_T	58	0.173575	0.00884953	-0.222967	0.0842396	SNP	66	386	0.87613	ENSG00000111011	ENSG00000111011	NA	rs7313915
QTS000037	ftp://ftp.ebi.ac.uk/pub/databases/spot/eQTL/sumstats/QTS000037/QTD000603/QTD000603.all.tsv.gz	ENSG00000111325	12	122912252	C	T	chr12_122912252_C_T	58	0.173575	0.56672	0.0741491	0.12919	SNP	66	386	0.87613	ENSG00000111325	ENSG00000111325	NA	rs7313915
QTS000037	ftp://ftp.ebi.ac.uk/pub/databases/spot/eQTL/sumstats/QTS000037/QTD000603/QTD000603.all.tsv.gz	ENSG00000111328	12	122912252	C	T	chr12_122912252_C_T	58	0.173575	0.01072	0.291014	0.112852	SNP	66	386	0.87613	ENSG00000111328	ENSG00000111328	NA	rs7313915
QTS000037	ftp://ftp.ebi.ac.uk/pub/databases/spot/eQTL/sumstats/QTS000037/QTD000603/QTD000603.all.tsv.gz	ENSG00000111358	12	122912252	C	T	chr12_122912252_C_T	58	0.173575	0.431933	0.0679226	0.0862327	SNP	66	386	0.87613	ENSG00000111358	ENSG00000111358	NA	rs7313915
QTS000037	ftp://ftp.ebi.ac.uk/pub/databases/spot/eQTL/sumstats/QTS000037/QTD000603/QTD000603.all.tsv.gz	ENSG00000111361	12	122912252	C	T	chr12_122912252_C_T	58	0.173575	0.125753	-0.129758	0.0843542	SNP	66	386	0.87613	ENSG00000111361	ENSG00000111361	NA	rs7313915
QTS000037	ftp://ftp.ebi.ac.uk/pub/databases/spot/eQTL/sumstats/QTS000037/QTD000603/QTD000603.all.tsv.gz	ENSG00000111364	12	122912252	C	T	chr12_122912252_C_T	58	0.173575	0.353591	-0.0897861	0.0965376	SNP	66	386	0.87613	ENSG00000111364	ENSG00000111364	NA	rs7313915
QTS000037	ftp://ftp.ebi.ac.uk/pub/databases/spot/eQTL/sumstats/QTS000037/QTD000603/QTD000603.all.tsv.gz	ENSG00000130779	12	122912252	C	T	chr12_122912252_C_T	58	0.173575	0.398404	0.0436505	0.0515658	SNP	66	386	0.87613	ENSG00000130779	ENSG00000130779	NA	rs7313915
QTS000037	ftp://ftp.ebi.ac.uk/pub/databases/spot/eQTL/sumstats/QTS000037/QTD000603/QTD000603.all.tsv.gz	ENSG00000130783	12	122912252	C	T	chr12_122912252_C_T	58	0.173575	0.973261	-0.00450797	0.134301	SNP	66	386	0.87613	ENSG00000130783	ENSG00000130783	NA	rs7313915
QTS000037	ftp://ftp.ebi.ac.uk/pub/databases/spot/eQTL/sumstats/QTS000037/QTD000603/QTD000603.all.tsv.gz	ENSG00000130787	12	122912252	C	T	chr12_122912252_C_T	58	0.173575	0.77524	-0.031904	0.111568	SNP	66	386	0.87613	ENSG00000130787	ENSG00000130787	NA	rs7313915
QTS000037	ftp://ftp.ebi.ac.uk/pub/databases/spot/eQTL/sumstats/QTS000037/QTD000603/QTD000603.all.tsv.gz	ENSG00000130921	12	122912252	C	T	chr12_122912252_C_T	58	0.173575	0.382274	-0.0857706	0.0979261	SNP	66	386	0.87613	ENSG00000130921	ENSG00000130921	NA	rs7313915
QTS000037	ftp://ftp.ebi.ac.uk/pub/databases/spot/eQTL/sumstats/QTS000037/QTD000603/QTD000603.all.tsv.gz	ENSG00000139697	12	122912252	C	T	chr12_122912252_C_T	58	0.173575	0.204078	0.0909946	0.0713867	SNP	66	386	0.87613	ENSG00000139697	ENSG00000139697	NA	rs7313915
QTS000037	ftp://ftp.ebi.ac.uk/pub/databases/spot/eQTL/sumstats/QTS000037/QTD000603/QTD000603.all.tsv.gz	ENSG00000139719	12	122912252	C	T	chr12_122912252_C_T	58	0.173575	0.940373	0.00646659	0.0863298	SNP	66	386	0.87613	ENSG00000139719	ENSG00000139719	NA	rs7313915
QTS000037	ftp://ftp.ebi.ac.uk/pub/databases/spot/eQTL/sumstats/QTS000037/QTD000603/QTD000603.all.tsv.gz	ENSG00000139722	12	122912252	C	T	chr12_122912252_C_T	58	0.173575	0.68269	0.0319285	0.0779766	SNP	66	386	0.87613	ENSG00000139722	ENSG00000139722	NA	rs7313915
QTS000037	ftp://ftp.ebi.ac.uk/pub/databases/spot/eQTL/sumstats/QTS000037/QTD000603/QTD000603.all.tsv.gz	ENSG00000139726	12	122912252	C	T	chr12_122912252_C_T	58	0.173575	0.795291	-0.020839	0.0802016	SNP	66	386	0.87613	ENSG00000139726	ENSG00000139726	NA	rs7313915
QTS000037	ftp://ftp.ebi.ac.uk/pub/databases/spot/eQTL/sumstats/QTS000037/QTD000603/QTD000603.all.tsv.gz	ENSG00000150967	12	122912252	C	T	chr12_122912252_C_T	58	0.173575	0.311957	0.127318	0.125562	SNP	66	386	0.87613	ENSG00000150967	ENSG00000150967	NA	rs7313915
QTS000037	ftp://ftp.ebi.ac.uk/pub/databases/spot/eQTL/sumstats/QTS000037/QTD000603/QTD000603.all.tsv.gz	ENSG00000150977	12	122912252	C	T	chr12_122912252_C_T	58	0.173575	0.512527	-0.044745	0.0681864	SNP	66	386	0.87613	ENSG00000150977	ENSG00000150977	NA	rs7313915
QTS000037	ftp://ftp.ebi.ac.uk/pub/databases/spot/eQTL/sumstats/QTS000037/QTD000603/QTD000603.all.tsv.gz	ENSG00000158023	12	122912252	C	T	chr12_122912252_C_T	58	0.173575	0.272821	-0.101657	0.0924175	SNP	66	386	0.87613	ENSG00000158023	ENSG00000158023	NA	rs7313915
QTS000037	ftp://ftp.ebi.ac.uk/pub/databases/spot/eQTL/sumstats/QTS000037/QTD000603/QTD000603.all.tsv.gz	ENSG00000158113	12	122912252	C	T	chr12_122912252_C_T	58	0.173575	0.367519	-0.118602	0.131282	SNP	66	386	0.87613	ENSG00000158113	ENSG00000158113	NA	rs7313915
QTS000037	ftp://ftp.ebi.ac.uk/pub/databases/spot/eQTL/sumstats/QTS000037/QTD000603/QTD000603.all.tsv.gz	ENSG00000168778	12	122912252	C	T	chr12_122912252_C_T	58	0.173575	0.584467	0.0713607	0.130252	SNP	66	386	0.87613	ENSG00000168778	ENSG00000168778	NA	rs7313915
QTS000037	ftp://ftp.ebi.ac.uk/pub/databases/spot/eQTL/sumstats/QTS000037/QTD000603/QTD000603.all.tsv.gz	ENSG00000175727	12	122912252	C	T	chr12_122912252_C_T	58	0.173575	0.824264	0.016846	0.07575	SNP	66	386	0.87613	ENSG00000175727	ENSG00000175727	NA	rs7313915
QTS000037	ftp://ftp.ebi.ac.uk/pub/databases/spot/eQTL/sumstats/QTS000037/QTD000603/QTD000603.all.tsv.gz	ENSG00000182196	12	122912252	C	T	chr12_122912252_C_T	58	0.173575	0.258807	-0.102371	0.0903686	SNP	66	386	0.87613	ENSG00000182196	ENSG00000182196	NA	rs7313915
QTS000037	ftp://ftp.ebi.ac.uk/pub/databases/spot/eQTL/sumstats/QTS000037/QTD000603/QTD000603.all.tsv.gz	ENSG00000182782	12	122912252	C	T	chr12_122912252_C_T	58	0.173575	0.611765	0.053941	0.106089	SNP	66	386	0.87613	ENSG00000182782	ENSG00000182782	NA	rs7313915
QTS000037	ftp://ftp.ebi.ac.uk/pub/databases/spot/eQTL/sumstats/QTS000037/QTD000603/QTD000603.all.tsv.gz	ENSG00000183955	12	122912252	C	T	chr12_122912252_C_T	58	0.173575	0.225968	0.141993	0.116867	SNP	66	386	0.87613	ENSG00000183955	ENSG00000183955	NA	rs7313915
QTS000037	ftp://ftp.ebi.ac.uk/pub/databases/spot/eQTL/sumstats/QTS000037/QTD000603/QTD000603.all.tsv.gz	ENSG00000184047	12	122912252	C	T	chr12_122912252_C_T	58	0.173575	0.0145425	-0.292238	0.118431	SNP	66	386	0.87613	ENSG00000184047	ENSG00000184047	NA	rs7313915
QTS000037	ftp://ftp.ebi.ac.uk/pub/databases/spot/eQTL/sumstats/QTS000037/QTD000603/QTD000603.all.tsv.gz	ENSG00000184209	12	122912252	C	T	chr12_122912252_C_T	58	0.173575	0.394914	-0.0770906	0.0903979	SNP	66	386	0.87613	ENSG00000184209	ENSG00000184209	NA	rs7313915
QTS000037	ftp://ftp.ebi.ac.uk/pub/databases/spot/eQTL/sumstats/QTS000037/QTD000603/QTD000603.all.tsv.gz	ENSG00000184445	12	122912252	C	T	chr12_122912252_C_T	58	0.173575	0.376527	0.106129	0.119714	SNP	66	386	0.87613	ENSG00000184445	ENSG00000184445	NA	rs7313915
QTS000037	ftp://ftp.ebi.ac.uk/pub/databases/spot/eQTL/sumstats/QTS000037/QTD000603/QTD000603.all.tsv.gz	ENSG00000185344	12	122912252	C	T	chr12_122912252_C_T	58	0.173575	0.886535	-0.0132017	0.0923887	SNP	66	386	0.87613	ENSG00000185344	ENSG00000185344	NA	rs7313915
QTS000037	ftp://ftp.ebi.ac.uk/pub/databases/spot/eQTL/sumstats/QTS000037/QTD000603/QTD000603.all.tsv.gz	ENSG00000188026	12	122912252	C	T	chr12_122912252_C_T	58	0.173575	0.75933	0.033715	0.109882	SNP	66	386	0.87613	ENSG00000188026	ENSG00000188026	NA	rs7313915
QTS000037	ftp://ftp.ebi.ac.uk/pub/databases/spot/eQTL/sumstats/QTS000037/QTD000603/QTD000603.all.tsv.gz	ENSG00000197653	12	122912252	C	T	chr12_122912252_C_T	58	0.173575	0.986895	0.0022512	0.13686	SNP	66	386	0.87613	ENSG00000197653	ENSG00000197653	NA	rs7313915
QTS000037	ftp://ftp.ebi.ac.uk/pub/databases/spot/eQTL/sumstats/QTS000037/QTD000603/QTD000603.all.tsv.gz	ENSG00000247373	12	122912252	C	T	chr12_122912252_C_T	58	0.173575	0.431695	0.11146	0.141434	SNP	66	386	0.87613	ENSG00000247373	ENSG00000247373	NA	rs7313915
QTS000037	ftp://ftp.ebi.ac.uk/pub/databases/spot/eQTL/sumstats/QTS000037/QTD000603/QTD000603.all.tsv.gz	ENSG00000255398	12	122912252	C	T	chr12_122912252_C_T	58	0.173575	0.252555	-0.119795	0.104363	SNP	66	386	0.87613	ENSG00000255398	ENSG00000255398	NA	rs7313915
QTS000037	ftp://ftp.ebi.ac.uk/pub/databases/spot/eQTL/sumstats/QTS000037/QTD000603/QTD000603.all.tsv.gz	ENSG00000256092	12	122912252	C	T	chr12_122912252_C_T	58	0.173575	0.512429	0.0793183	0.120844	SNP	66	386	0.87613	ENSG00000256092	ENSG00000256092	NA	rs7313915
QTS000037	ftp://ftp.ebi.ac.uk/pub/databases/spot/eQTL/sumstats/QTS000037/QTD000603/QTD000603.all.tsv.gz	ENSG00000256249	12	122912252	C	T	chr12_122912252_C_T	58	0.173575	0.497184	0.0861243	0.126595	SNP	66	386	0.87613	ENSG00000256249	ENSG00000256249	NA	rs7313915
QTS000037	ftp://ftp.ebi.ac.uk/pub/databases/spot/eQTL/sumstats/QTS000037/QTD000603/QTD000603.all.tsv.gz	ENSG00000257097	12	122912252	C	T	chr12_122912252_C_T	58	0.173575	0.814903	0.0292451	0.124738	SNP	66	386	0.87613	ENSG00000257097	ENSG00000257097	NA	rs7313915
QTS000037	ftp://ftp.ebi.ac.uk/pub/databases/spot/eQTL/sumstats/QTS000037/QTD000603/QTD000603.all.tsv.gz	ENSG00000275265	12	122912252	C	T	chr12_122912252_C_T	58	0.173575	0.982716	-0.00292012	0.134602	SNP	66	386	0.87613	ENSG00000275265	ENSG00000275265	NA	rs7313915
QTS000037	ftp://ftp.ebi.ac.uk/pub/databases/spot/eQTL/sumstats/QTS000037/QTD000603/QTD000603.all.tsv.gz	ENSG00000280120	12	122912252	C	T	chr12_122912252_C_T	58	0.173575	0.116231	-0.201813	0.127856	SNP	66	386	0.87613	ENSG00000280120	ENSG00000280120	NA	rs7313915
QTS000037	ftp://ftp.ebi.ac.uk/pub/databases/spot/eQTL/sumstats/QTS000037/QTD000603/QTD000603.all.tsv.gz	ENSG00000280138	12	122912252	C	T	chr12_122912252_C_T	58	0.173575	0.456236	0.0572767	0.0767085	SNP	66	386	0.87613	ENSG00000280138	ENSG00000280138	NA	rs7313915
QTS000037	ftp://ftp.ebi.ac.uk/pub/databases/spot/eQTL/sumstats/QTS000037/QTD000603/QTD000603.all.tsv.gz	ENSG00000033030	12	122912589	G	C	chr12_122912589_G_C	42	0.119171	0.427813	-0.0785906	0.0988874	SNP	46	386	0.89611	ENSG00000033030	ENSG00000033030	NA	rs11060708
QTS000037	ftp://ftp.ebi.ac.uk/pub/databases/spot/eQTL/sumstats/QTS000037/QTD000603/QTD000603.all.tsv.gz	ENSG00000051825	12	122912589	G	C	chr12_122912589_G_C	42	0.119171	0.44263	0.072976	0.0948396	SNP	46	386	0.89611	ENSG00000051825	ENSG00000051825	NA	rs11060708
QTS000037	ftp://ftp.ebi.ac.uk/pub/databases/spot/eQTL/sumstats/QTS000037/QTD000603/QTD000603.all.tsv.gz	ENSG00000086598	12	122912589	G	C	chr12_122912589_G_C	42	0.119171	0.106023	0.193766	0.119275	SNP	46	386	0.89611	ENSG00000086598	ENSG00000086598	NA	rs11060708
QTS000037	ftp://ftp.ebi.ac.uk/pub/databases/spot/eQTL/sumstats/QTS000037/QTD000603/QTD000603.all.tsv.gz	ENSG00000090975	12	122912589	G	C	chr12_122912589_G_C	42	0.119171	0.868421	0.0230468	0.138918	SNP	46	386	0.89611	ENSG00000090975	ENSG00000090975	NA	rs11060708
QTS000037	ftp://ftp.ebi.ac.uk/pub/databases/spot/eQTL/sumstats/QTS000037/QTD000603/QTD000603.all.tsv.gz	ENSG00000110987	12	122912589	G	C	chr12_122912589_G_C	42	0.119171	0.0757104	0.2525	0.141338	SNP	46	386	0.89611	ENSG00000110987	ENSG00000110987	NA	rs11060708
QTS000037	ftp://ftp.ebi.ac.uk/pub/databases/spot/eQTL/sumstats/QTS000037/QTD000603/QTD000603.all.tsv.gz	ENSG00000111011	12	122912589	G	C	chr12_122912589_G_C	42	0.119171	0.0325661	-0.220247	0.102243	SNP	46	386	0.89611	ENSG00000111011	ENSG00000111011	NA	rs11060708
QTS000037	ftp://ftp.ebi.ac.uk/pub/databases/spot/eQTL/sumstats/QTS000037/QTD000603/QTD000603.all.tsv.gz	ENSG00000111325	12	122912589	G	C	chr12_122912589_G_C	42	0.119171	0.522123	0.0998981	0.155765	SNP	46	386	0.89611	ENSG00000111325	ENSG00000111325	NA	rs11060708
QTS000037	ftp://ftp.ebi.ac.uk/pub/databases/spot/eQTL/sumstats/QTS000037/QTD000603/QTD000603.all.tsv.gz	ENSG00000111328	12	122912589	G	C	chr12_122912589_G_C	42	0.119171	0.00874253	0.360438	0.135958	SNP	46	386	0.89611	ENSG00000111328	ENSG00000111328	NA	rs11060708
QTS000037	ftp://ftp.ebi.ac.uk/pub/databases/spot/eQTL/sumstats/QTS000037/QTD000603/QTD000603.all.tsv.gz	ENSG00000111358	12	122912589	G	C	chr12_122912589_G_C	42	0.119171	0.166395	0.143981	0.103618	SNP	46	386	0.89611	ENSG00000111358	ENSG00000111358	NA	rs11060708
QTS000037	ftp://ftp.ebi.ac.uk/pub/databases/spot/eQTL/sumstats/QTS000037/QTD000603/QTD000603.all.tsv.gz	ENSG00000111361	12	122912589	G	C	chr12_122912589_G_C	42	0.119171	0.267786	-0.11344	0.102048	SNP	46	386	0.89611	ENSG00000111361	ENSG00000111361	NA	rs11060708
QTS000037	ftp://ftp.ebi.ac.uk/pub/databases/spot/eQTL/sumstats/QTS000037/QTD000603/QTD000603.all.tsv.gz	ENSG00000111364	12	122912589	G	C	chr12_122912589_G_C	42	0.119171	0.340078	-0.11135	0.116406	SNP	46	386	0.89611	ENSG00000111364	ENSG00000111364	NA	rs11060708
QTS000037	ftp://ftp.ebi.ac.uk/pub/databases/spot/eQTL/sumstats/QTS000037/QTD000603/QTD000603.all.tsv.gz	ENSG00000130779	12	122912589	G	C	chr12_122912589_G_C	42	0.119171	0.21863	0.0765992	0.0620481	SNP	46	386	0.89611	ENSG00000130779	ENSG00000130779	NA	rs11060708
QTS000037	ftp://ftp.ebi.ac.uk/pub/databases/spot/eQTL/sumstats/QTS000037/QTD000603/QTD000603.all.tsv.gz	ENSG00000130783	12	122912589	G	C	chr12_122912589_G_C	42	0.119171	0.50094	-0.109087	0.16176	SNP	46	386	0.89611	ENSG00000130783	ENSG00000130783	NA	rs11060708
QTS000037	ftp://ftp.ebi.ac.uk/pub/databases/spot/eQTL/sumstats/QTS000037/QTD000603/QTD000603.all.tsv.gz	ENSG00000130787	12	122912589	G	C	chr12_122912589_G_C	42	0.119171	0.584849	0.0735952	0.134468	SNP	46	386	0.89611	ENSG00000130787	ENSG00000130787	NA	rs11060708
QTS000037	ftp://ftp.ebi.ac.uk/pub/databases/spot/eQTL/sumstats/QTS000037/QTD000603/QTD000603.all.tsv.gz	ENSG00000130921	12	122912589	G	C	chr12_122912589_G_C	42	0.119171	0.359002	-0.108582	0.118071	SNP	46	386	0.89611	ENSG00000130921	ENSG00000130921	NA	rs11060708
QTS000037	ftp://ftp.ebi.ac.uk/pub/databases/spot/eQTL/sumstats/QTS000037/QTD000603/QTD000603.all.tsv.gz	ENSG00000139697	12	122912589	G	C	chr12_122912589_G_C	42	0.119171	0.590184	0.046622	0.0864105	SNP	46	386	0.89611	ENSG00000139697	ENSG00000139697	NA	rs11060708
QTS000037	ftp://ftp.ebi.ac.uk/pub/databases/spot/eQTL/sumstats/QTS000037/QTD000603/QTD000603.all.tsv.gz	ENSG00000139719	12	122912589	G	C	chr12_122912589_G_C	42	0.119171	0.936495	-0.00830685	0.104112	SNP	46	386	0.89611	ENSG00000139719	ENSG00000139719	NA	rs11060708
QTS000037	ftp://ftp.ebi.ac.uk/pub/databases/spot/eQTL/sumstats/QTS000037/QTD000603/QTD000603.all.tsv.gz	ENSG00000139722	12	122912589	G	C	chr12_122912589_G_C	42	0.119171	0.851031	-0.0176928	0.0940729	SNP	46	386	0.89611	ENSG00000139722	ENSG00000139722	NA	rs11060708
QTS000037	ftp://ftp.ebi.ac.uk/pub/databases/spot/eQTL/sumstats/QTS000037/QTD000603/QTD000603.all.tsv.gz	ENSG00000139726	12	122912589	G	C	chr12_122912589_G_C	42	0.119171	0.381469	0.0846933	0.0965324	SNP	46	386	0.89611	ENSG00000139726	ENSG00000139726	NA	rs11060708
QTS000037	ftp://ftp.ebi.ac.uk/pub/databases/spot/eQTL/sumstats/QTS000037/QTD000603/QTD000603.all.tsv.gz	ENSG00000150967	12	122912589	G	C	chr12_122912589_G_C	42	0.119171	0.18181	0.20254	0.151103	SNP	46	386	0.89611	ENSG00000150967	ENSG00000150967	NA	rs11060708
QTS000037	ftp://ftp.ebi.ac.uk/pub/databases/spot/eQTL/sumstats/QTS000037/QTD000603/QTD000603.all.tsv.gz	ENSG00000150977	12	122912589	G	C	chr12_122912589_G_C	42	0.119171	0.771066	0.0239872	0.0823107	SNP	46	386	0.89611	ENSG00000150977	ENSG00000150977	NA	rs11060708
QTS000037	ftp://ftp.ebi.ac.uk/pub/databases/spot/eQTL/sumstats/QTS000037/QTD000603/QTD000603.all.tsv.gz	ENSG00000158023	12	122912589	G	C	chr12_122912589_G_C	42	0.119171	0.759875	-0.0342234	0.1118	SNP	46	386	0.89611	ENSG00000158023	ENSG00000158023	NA	rs11060708
QTS000037	ftp://ftp.ebi.ac.uk/pub/databases/spot/eQTL/sumstats/QTS000037/QTD000603/QTD000603.all.tsv.gz	ENSG00000158113	12	122912589	G	C	chr12_122912589_G_C	42	0.119171	0.0848585	-0.272685	0.157369	SNP	46	386	0.89611	ENSG00000158113	ENSG00000158113	NA	rs11060708
QTS000037	ftp://ftp.ebi.ac.uk/pub/databases/spot/eQTL/sumstats/QTS000037/QTD000603/QTD000603.all.tsv.gz	ENSG00000168778	12	122912589	G	C	chr12_122912589_G_C	42	0.119171	0.59138	0.084482	0.157087	SNP	46	386	0.89611	ENSG00000168778	ENSG00000168778	NA	rs11060708
QTS000037	ftp://ftp.ebi.ac.uk/pub/databases/spot/eQTL/sumstats/QTS000037/QTD000603/QTD000603.all.tsv.gz	ENSG00000175727	12	122912589	G	C	chr12_122912589_G_C	42	0.119171	0.669352	0.039061	0.0913189	SNP	46	386	0.89611	ENSG00000175727	ENSG00000175727	NA	rs11060708
QTS000037	ftp://ftp.ebi.ac.uk/pub/databases/spot/eQTL/sumstats/QTS000037/QTD000603/QTD000603.all.tsv.gz	ENSG00000182196	12	122912589	G	C	chr12_122912589_G_C	42	0.119171	0.291969	-0.11524	0.109033	SNP	46	386	0.89611	ENSG00000182196	ENSG00000182196	NA	rs11060708
QTS000037	ftp://ftp.ebi.ac.uk/pub/databases/spot/eQTL/sumstats/QTS000037/QTD000603/QTD000603.all.tsv.gz	ENSG00000182782	12	122912589	G	C	chr12_122912589_G_C	42	0.119171	0.616993	0.0640989	0.127944	SNP	46	386	0.89611	ENSG00000182782	ENSG00000182782	NA	rs11060708
QTS000037	ftp://ftp.ebi.ac.uk/pub/databases/spot/eQTL/sumstats/QTS000037/QTD000603/QTD000603.all.tsv.gz	ENSG00000183955	12	122912589	G	C	chr12_122912589_G_C	42	0.119171	0.752277	0.0447251	0.14148	SNP	46	386	0.89611	ENSG00000183955	ENSG00000183955	NA	rs11060708
QTS000037	ftp://ftp.ebi.ac.uk/pub/databases/spot/eQTL/sumstats/QTS000037/QTD000603/QTD000603.all.tsv.gz	ENSG00000184047	12	122912589	G	C	chr12_122912589_G_C	42	0.119171	0.209828	-0.181982	0.144596	SNP	46	386	0.89611	ENSG00000184047	ENSG00000184047	NA	rs11060708
QTS000037	ftp://ftp.ebi.ac.uk/pub/databases/spot/eQTL/sumstats/QTS000037/QTD000603/QTD000603.all.tsv.gz	ENSG00000184209	12	122912589	G	C	chr12_122912589_G_C	42	0.119171	0.844162	-0.0215023	0.109227	SNP	46	386	0.89611	ENSG00000184209	ENSG00000184209	NA	rs11060708
QTS000037	ftp://ftp.ebi.ac.uk/pub/databases/spot/eQTL/sumstats/QTS000037/QTD000603/QTD000603.all.tsv.gz	ENSG00000184445	12	122912589	G	C	chr12_122912589_G_C	42	0.119171	0.75177	0.0458237	0.144649	SNP	46	386	0.89611	ENSG00000184445	ENSG00000184445	NA	rs11060708
QTS000037	ftp://ftp.ebi.ac.uk/pub/databases/spot/eQTL/sumstats/QTS000037/QTD000603/QTD000603.all.tsv.gz	ENSG00000185344	12	122912589	G	C	chr12_122912589_G_C	42	0.119171	0.890332	-0.0153848	0.111419	SNP	46	386	0.89611	ENSG00000185344	ENSG00000185344	NA	rs11060708
QTS000037	ftp://ftp.ebi.ac.uk/pub/databases/spot/eQTL/sumstats/QTS000037/QTD000603/QTD000603.all.tsv.gz	ENSG00000188026	12	122912589	G	C	chr12_122912589_G_C	42	0.119171	0.820403	0.0301324	0.132531	SNP	46	386	0.89611	ENSG00000188026	ENSG00000188026	NA	rs11060708
QTS000037	ftp://ftp.ebi.ac.uk/pub/databases/spot/eQTL/sumstats/QTS000037/QTD000603/QTD000603.all.tsv.gz	ENSG00000197653	12	122912589	G	C	chr12_122912589_G_C	42	0.119171	0.54615	0.0997028	0.164882	SNP	46	386	0.89611	ENSG00000197653	ENSG00000197653	NA	rs11060708
QTS000037	ftp://ftp.ebi.ac.uk/pub/databases/spot/eQTL/sumstats/QTS000037/QTD000603/QTD000603.all.tsv.gz	ENSG00000247373	12	122912589	G	C	chr12_122912589_G_C	42	0.119171	0.870108	0.0279775	0.170849	SNP	46	386	0.89611	ENSG00000247373	ENSG00000247373	NA	rs11060708
QTS000037	ftp://ftp.ebi.ac.uk/pub/databases/spot/eQTL/sumstats/QTS000037/QTD000603/QTD000603.all.tsv.gz	ENSG00000255398	12	122912589	G	C	chr12_122912589_G_C	42	0.119171	0.643513	-0.0585253	0.126247	SNP	46	386	0.89611	ENSG00000255398	ENSG00000255398	NA	rs11060708
QTS000037	ftp://ftp.ebi.ac.uk/pub/databases/spot/eQTL/sumstats/QTS000037/QTD000603/QTD000603.all.tsv.gz	ENSG00000256092	12	122912589	G	C	chr12_122912589_G_C	42	0.119171	0.977689	-0.00408629	0.14591	SNP	46	386	0.89611	ENSG00000256092	ENSG00000256092	NA	rs11060708
QTS000037	ftp://ftp.ebi.ac.uk/pub/databases/spot/eQTL/sumstats/QTS000037/QTD000603/QTD000603.all.tsv.gz	ENSG00000256249	12	122912589	G	C	chr12_122912589_G_C	42	0.119171	0.44292	0.117358	0.152616	SNP	46	386	0.89611	ENSG00000256249	ENSG00000256249	NA	rs11060708
QTS000037	ftp://ftp.ebi.ac.uk/pub/databases/spot/eQTL/sumstats/QTS000037/QTD000603/QTD000603.all.tsv.gz	ENSG00000257097	12	122912589	G	C	chr12_122912589_G_C	42	0.119171	0.962867	-0.00701441	0.150454	SNP	46	386	0.89611	ENSG00000257097	ENSG00000257097	NA	rs11060708
QTS000037	ftp://ftp.ebi.ac.uk/pub/databases/spot/eQTL/sumstats/QTS000037/QTD000603/QTD000603.all.tsv.gz	ENSG00000275265	12	122912589	G	C	chr12_122912589_G_C	42	0.119171	0.885398	0.0234283	0.162319	SNP	46	386	0.89611	ENSG00000275265	ENSG00000275265	NA	rs11060708
QTS000037	ftp://ftp.ebi.ac.uk/pub/databases/spot/eQTL/sumstats/QTS000037/QTD000603/QTD000603.all.tsv.gz	ENSG00000280120	12	122912589	G	C	chr12_122912589_G_C	42	0.119171	0.253622	-0.17717	0.154696	SNP	46	386	0.89611	ENSG00000280120	ENSG00000280120	NA	rs11060708
QTS000037	ftp://ftp.ebi.ac.uk/pub/databases/spot/eQTL/sumstats/QTS000037/QTD000603/QTD000603.all.tsv.gz	ENSG00000280138	12	122912589	G	C	chr12_122912589_G_C	42	0.119171	0.800647	0.0234263	0.0926363	SNP	46	386	0.89611	ENSG00000280138	ENSG00000280138	NA	rs11060708
QTS000037	ftp://ftp.ebi.ac.uk/pub/databases/spot/eQTL/sumstats/QTS000037/QTD000603/QTD000603.all.tsv.gz	ENSG00000033030	12	122912906	CT	C	chr12_122912906_CT_C	137	0.468912	0.659159	0.0314286	0.0711358	INDEL	182	386	0.67994	ENSG00000033030	ENSG00000033030	NA	rs397849969
QTS000037	ftp://ftp.ebi.ac.uk/pub/databases/spot/eQTL/sumstats/QTS000037/QTD000603/QTD000603.all.tsv.gz	ENSG00000033030	12	122912906	CT	C	chr12_122912906_CT_C	137	0.468912	0.659159	0.0314286	0.0711358	INDEL	182	386	0.67994	ENSG00000033030	ENSG00000033030	NA	rs397849837
QTS000037	ftp://ftp.ebi.ac.uk/pub/databases/spot/eQTL/sumstats/QTS000037/QTD000603/QTD000603.all.tsv.gz	ENSG00000033030	12	122912906	CT	C	chr12_122912906_CT_C	137	0.468912	0.659159	0.0314286	0.0711358	INDEL	182	386	0.67994	ENSG00000033030	ENSG00000033030	NA	rs397850815
QTS000037	ftp://ftp.ebi.ac.uk/pub/databases/spot/eQTL/sumstats/QTS000037/QTD000603/QTD000603.all.tsv.gz	ENSG00000051825	12	122912906	CT	C	chr12_122912906_CT_C	137	0.468912	0.0841121	-0.117568	0.0676855	INDEL	182	386	0.67994	ENSG00000051825	ENSG00000051825	NA	rs397849969
QTS000037	ftp://ftp.ebi.ac.uk/pub/databases/spot/eQTL/sumstats/QTS000037/QTD000603/QTD000603.all.tsv.gz	ENSG00000051825	12	122912906	CT	C	chr12_122912906_CT_C	137	0.468912	0.0841121	-0.117568	0.0676855	INDEL	182	386	0.67994	ENSG00000051825	ENSG00000051825	NA	rs397849837
QTS000037	ftp://ftp.ebi.ac.uk/pub/databases/spot/eQTL/sumstats/QTS000037/QTD000603/QTD000603.all.tsv.gz	ENSG00000051825	12	122912906	CT	C	chr12_122912906_CT_C	137	0.468912	0.0841121	-0.117568	0.0676855	INDEL	182	386	0.67994	ENSG00000051825	ENSG00000051825	NA	rs397850815
QTS000037	ftp://ftp.ebi.ac.uk/pub/databases/spot/eQTL/sumstats/QTS000037/QTD000603/QTD000603.all.tsv.gz	ENSG00000086598	12	122912906	CT	C	chr12_122912906_CT_C	137	0.468912	0.0186504	-0.201797	0.0849993	INDEL	182	386	0.67994	ENSG00000086598	ENSG00000086598	NA	rs397849969
QTS000037	ftp://ftp.ebi.ac.uk/pub/databases/spot/eQTL/sumstats/QTS000037/QTD000603/QTD000603.all.tsv.gz	ENSG00000086598	12	122912906	CT	C	chr12_122912906_CT_C	137	0.468912	0.0186504	-0.201797	0.0849993	INDEL	182	386	0.67994	ENSG00000086598	ENSG00000086598	NA	rs397849837
QTS000037	ftp://ftp.ebi.ac.uk/pub/databases/spot/eQTL/sumstats/QTS000037/QTD000603/QTD000603.all.tsv.gz	ENSG00000086598	12	122912906	CT	C	chr12_122912906_CT_C	137	0.468912	0.0186504	-0.201797	0.0849993	INDEL	182	386	0.67994	ENSG00000086598	ENSG00000086598	NA	rs397850815
QTS000037	ftp://ftp.ebi.ac.uk/pub/databases/spot/eQTL/sumstats/QTS000037/QTD000603/QTD000603.all.tsv.gz	ENSG00000090975	12	122912906	CT	C	chr12_122912906_CT_C	137	0.468912	0.759068	-0.0306536	0.0997921	INDEL	182	386	0.67994	ENSG00000090975	ENSG00000090975	NA	rs397849969
QTS000037	ftp://ftp.ebi.ac.uk/pub/databases/spot/eQTL/sumstats/QTS000037/QTD000603/QTD000603.all.tsv.gz	ENSG00000090975	12	122912906	CT	C	chr12_122912906_CT_C	137	0.468912	0.759068	-0.0306536	0.0997921	INDEL	182	386	0.67994	ENSG00000090975	ENSG00000090975	NA	rs397849837
QTS000037	ftp://ftp.ebi.ac.uk/pub/databases/spot/eQTL/sumstats/QTS000037/QTD000603/QTD000603.all.tsv.gz	ENSG00000090975	12	122912906	CT	C	chr12_122912906_CT_C	137	0.468912	0.759068	-0.0306536	0.0997921	INDEL	182	386	0.67994	ENSG00000090975	ENSG00000090975	NA	rs397850815
QTS000037	ftp://ftp.ebi.ac.uk/pub/databases/spot/eQTL/sumstats/QTS000037/QTD000603/QTD000603.all.tsv.gz	ENSG00000110987	12	122912906	CT	C	chr12_122912906_CT_C	137	0.468912	0.766798	-0.0304221	0.102425	INDEL	182	386	0.67994	ENSG00000110987	ENSG00000110987	NA	rs397849969
QTS000037	ftp://ftp.ebi.ac.uk/pub/databases/spot/eQTL/sumstats/QTS000037/QTD000603/QTD000603.all.tsv.gz	ENSG00000110987	12	122912906	CT	C	chr12_122912906_CT_C	137	0.468912	0.766798	-0.0304221	0.102425	INDEL	182	386	0.67994	ENSG00000110987	ENSG00000110987	NA	rs397849837
QTS000037	ftp://ftp.ebi.ac.uk/pub/databases/spot/eQTL/sumstats/QTS000037/QTD000603/QTD000603.all.tsv.gz	ENSG00000110987	12	122912906	CT	C	chr12_122912906_CT_C	137	0.468912	0.766798	-0.0304221	0.102425	INDEL	182	386	0.67994	ENSG00000110987	ENSG00000110987	NA	rs397850815
QTS000037	ftp://ftp.ebi.ac.uk/pub/databases/spot/eQTL/sumstats/QTS000037/QTD000603/QTD000603.all.tsv.gz	ENSG00000111011	12	122912906	CT	C	chr12_122912906_CT_C	137	0.468912	0.00259004	0.221648	0.0725389	INDEL	182	386	0.67994	ENSG00000111011	ENSG00000111011	NA	rs397849969
QTS000037	ftp://ftp.ebi.ac.uk/pub/databases/spot/eQTL/sumstats/QTS000037/QTD000603/QTD000603.all.tsv.gz	ENSG00000111011	12	122912906	CT	C	chr12_122912906_CT_C	137	0.468912	0.00259004	0.221648	0.0725389	INDEL	182	386	0.67994	ENSG00000111011	ENSG00000111011	NA	rs397849837
QTS000037	ftp://ftp.ebi.ac.uk/pub/databases/spot/eQTL/sumstats/QTS000037/QTD000603/QTD000603.all.tsv.gz	ENSG00000111011	12	122912906	CT	C	chr12_122912906_CT_C	137	0.468912	0.00259004	0.221648	0.0725389	INDEL	182	386	0.67994	ENSG00000111011	ENSG00000111011	NA	rs397850815
QTS000037	ftp://ftp.ebi.ac.uk/pub/databases/spot/eQTL/sumstats/QTS000037/QTD000603/QTD000603.all.tsv.gz	ENSG00000111325	12	122912906	CT	C	chr12_122912906_CT_C	137	0.468912	0.580688	-0.0619506	0.111948	INDEL	182	386	0.67994	ENSG00000111325	ENSG00000111325	NA	rs397849969
QTS000037	ftp://ftp.ebi.ac.uk/pub/databases/spot/eQTL/sumstats/QTS000037/QTD000603/QTD000603.all.tsv.gz	ENSG00000111325	12	122912906	CT	C	chr12_122912906_CT_C	137	0.468912	0.580688	-0.0619506	0.111948	INDEL	182	386	0.67994	ENSG00000111325	ENSG00000111325	NA	rs397849837
QTS000037	ftp://ftp.ebi.ac.uk/pub/databases/spot/eQTL/sumstats/QTS000037/QTD000603/QTD000603.all.tsv.gz	ENSG00000111325	12	122912906	CT	C	chr12_122912906_CT_C	137	0.468912	0.580688	-0.0619506	0.111948	INDEL	182	386	0.67994	ENSG00000111325	ENSG00000111325	NA	rs397850815
QTS000037	ftp://ftp.ebi.ac.uk/pub/databases/spot/eQTL/sumstats/QTS000037/QTD000603/QTD000603.all.tsv.gz	ENSG00000111328	12	122912906	CT	C	chr12_122912906_CT_C	137	0.468912	0.332249	-0.0965632	0.0993215	INDEL	182	386	0.67994	ENSG00000111328	ENSG00000111328	NA	rs397849969
QTS000037	ftp://ftp.ebi.ac.uk/pub/databases/spot/eQTL/sumstats/QTS000037/QTD000603/QTD000603.all.tsv.gz	ENSG00000111328	12	122912906	CT	C	chr12_122912906_CT_C	137	0.468912	0.332249	-0.0965632	0.0993215	INDEL	182	386	0.67994	ENSG00000111328	ENSG00000111328	NA	rs397849837
QTS000037	ftp://ftp.ebi.ac.uk/pub/databases/spot/eQTL/sumstats/QTS000037/QTD000603/QTD000603.all.tsv.gz	ENSG00000111328	12	122912906	CT	C	chr12_122912906_CT_C	137	0.468912	0.332249	-0.0965632	0.0993215	INDEL	182	386	0.67994	ENSG00000111328	ENSG00000111328	NA	rs397850815
QTS000037	ftp://ftp.ebi.ac.uk/pub/databases/spot/eQTL/sumstats/QTS000037/QTD000603/QTD000603.all.tsv.gz	ENSG00000111358	12	122912906	CT	C	chr12_122912906_CT_C	137	0.468912	0.625671	-0.036552	0.0747984	INDEL	182	386	0.67994	ENSG00000111358	ENSG00000111358	NA	rs397849969
QTS000037	ftp://ftp.ebi.ac.uk/pub/databases/spot/eQTL/sumstats/QTS000037/QTD000603/QTD000603.all.tsv.gz	ENSG00000111358	12	122912906	CT	C	chr12_122912906_CT_C	137	0.468912	0.625671	-0.036552	0.0747984	INDEL	182	386	0.67994	ENSG00000111358	ENSG00000111358	NA	rs397849837
QTS000037	ftp://ftp.ebi.ac.uk/pub/databases/spot/eQTL/sumstats/QTS000037/QTD000603/QTD000603.all.tsv.gz	ENSG00000111358	12	122912906	CT	C	chr12_122912906_CT_C	137	0.468912	0.625671	-0.036552	0.0747984	INDEL	182	386	0.67994	ENSG00000111358	ENSG00000111358	NA	rs397850815
QTS000037	ftp://ftp.ebi.ac.uk/pub/databases/spot/eQTL/sumstats/QTS000037/QTD000603/QTD000603.all.tsv.gz	ENSG00000111361	12	122912906	CT	C	chr12_122912906_CT_C	137	0.468912	0.00311867	0.215131	0.0717942	INDEL	182	386	0.67994	ENSG00000111361	ENSG00000111361	NA	rs397849969
QTS000037	ftp://ftp.ebi.ac.uk/pub/databases/spot/eQTL/sumstats/QTS000037/QTD000603/QTD000603.all.tsv.gz	ENSG00000111361	12	122912906	CT	C	chr12_122912906_CT_C	137	0.468912	0.00311867	0.215131	0.0717942	INDEL	182	386	0.67994	ENSG00000111361	ENSG00000111361	NA	rs397849837
QTS000037	ftp://ftp.ebi.ac.uk/pub/databases/spot/eQTL/sumstats/QTS000037/QTD000603/QTD000603.all.tsv.gz	ENSG00000111361	12	122912906	CT	C	chr12_122912906_CT_C	137	0.468912	0.00311867	0.215131	0.0717942	INDEL	182	386	0.67994	ENSG00000111361	ENSG00000111361	NA	rs397850815
QTS000037	ftp://ftp.ebi.ac.uk/pub/databases/spot/eQTL/sumstats/QTS000037/QTD000603/QTD000603.all.tsv.gz	ENSG00000111364	12	122912906	CT	C	chr12_122912906_CT_C	137	0.468912	0.368229	0.0754675	0.0836599	INDEL	182	386	0.67994	ENSG00000111364	ENSG00000111364	NA	rs397849969
QTS000037	ftp://ftp.ebi.ac.uk/pub/databases/spot/eQTL/sumstats/QTS000037/QTD000603/QTD000603.all.tsv.gz	ENSG00000111364	12	122912906	CT	C	chr12_122912906_CT_C	137	0.468912	0.368229	0.0754675	0.0836599	INDEL	182	386	0.67994	ENSG00000111364	ENSG00000111364	NA	rs397849837
QTS000037	ftp://ftp.ebi.ac.uk/pub/databases/spot/eQTL/sumstats/QTS000037/QTD000603/QTD000603.all.tsv.gz	ENSG00000111364	12	122912906	CT	C	chr12_122912906_CT_C	137	0.468912	0.368229	0.0754675	0.0836599	INDEL	182	386	0.67994	ENSG00000111364	ENSG00000111364	NA	rs397850815
QTS000037	ftp://ftp.ebi.ac.uk/pub/databases/spot/eQTL/sumstats/QTS000037/QTD000603/QTD000603.all.tsv.gz	ENSG00000130779	12	122912906	CT	C	chr12_122912906_CT_C	137	0.468912	0.768616	0.0131875	0.0447592	INDEL	182	386	0.67994	ENSG00000130779	ENSG00000130779	NA	rs397849969
QTS000037	ftp://ftp.ebi.ac.uk/pub/databases/spot/eQTL/sumstats/QTS000037/QTD000603/QTD000603.all.tsv.gz	ENSG00000130779	12	122912906	CT	C	chr12_122912906_CT_C	137	0.468912	0.768616	0.0131875	0.0447592	INDEL	182	386	0.67994	ENSG00000130779	ENSG00000130779	NA	rs397849837
QTS000037	ftp://ftp.ebi.ac.uk/pub/databases/spot/eQTL/sumstats/QTS000037/QTD000603/QTD000603.all.tsv.gz	ENSG00000130779	12	122912906	CT	C	chr12_122912906_CT_C	137	0.468912	0.768616	0.0131875	0.0447592	INDEL	182	386	0.67994	ENSG00000130779	ENSG00000130779	NA	rs397850815
QTS000037	ftp://ftp.ebi.ac.uk/pub/databases/spot/eQTL/sumstats/QTS000037/QTD000603/QTD000603.all.tsv.gz	ENSG00000130783	12	122912906	CT	C	chr12_122912906_CT_C	137	0.468912	0.943045	0.0083254	0.116368	INDEL	182	386	0.67994	ENSG00000130783	ENSG00000130783	NA	rs397849969
QTS000037	ftp://ftp.ebi.ac.uk/pub/databases/spot/eQTL/sumstats/QTS000037/QTD000603/QTD000603.all.tsv.gz	ENSG00000130783	12	122912906	CT	C	chr12_122912906_CT_C	137	0.468912	0.943045	0.0083254	0.116368	INDEL	182	386	0.67994	ENSG00000130783	ENSG00000130783	NA	rs397849837
QTS000037	ftp://ftp.ebi.ac.uk/pub/databases/spot/eQTL/sumstats/QTS000037/QTD000603/QTD000603.all.tsv.gz	ENSG00000130783	12	122912906	CT	C	chr12_122912906_CT_C	137	0.468912	0.943045	0.0083254	0.116368	INDEL	182	386	0.67994	ENSG00000130783	ENSG00000130783	NA	rs397850815
QTS000037	ftp://ftp.ebi.ac.uk/pub/databases/spot/eQTL/sumstats/QTS000037/QTD000603/QTD000603.all.tsv.gz	ENSG00000130787	12	122912906	CT	C	chr12_122912906_CT_C	137	0.468912	0.625565	0.0472347	0.0966295	INDEL	182	386	0.67994	ENSG00000130787	ENSG00000130787	NA	rs397849969
QTS000037	ftp://ftp.ebi.ac.uk/pub/databases/spot/eQTL/sumstats/QTS000037/QTD000603/QTD000603.all.tsv.gz	ENSG00000130787	12	122912906	CT	C	chr12_122912906_CT_C	137	0.468912	0.625565	0.0472347	0.0966295	INDEL	182	386	0.67994	ENSG00000130787	ENSG00000130787	NA	rs397849837
QTS000037	ftp://ftp.ebi.ac.uk/pub/databases/spot/eQTL/sumstats/QTS000037/QTD000603/QTD000603.all.tsv.gz	ENSG00000130787	12	122912906	CT	C	chr12_122912906_CT_C	137	0.468912	0.625565	0.0472347	0.0966295	INDEL	182	386	0.67994	ENSG00000130787	ENSG00000130787	NA	rs397850815
QTS000037	ftp://ftp.ebi.ac.uk/pub/databases/spot/eQTL/sumstats/QTS000037/QTD000603/QTD000603.all.tsv.gz	ENSG00000130921	12	122912906	CT	C	chr12_122912906_CT_C	137	0.468912	0.570152	0.0483296	0.0849559	INDEL	182	386	0.67994	ENSG00000130921	ENSG00000130921	NA	rs397849969
QTS000037	ftp://ftp.ebi.ac.uk/pub/databases/spot/eQTL/sumstats/QTS000037/QTD000603/QTD000603.all.tsv.gz	ENSG00000130921	12	122912906	CT	C	chr12_122912906_CT_C	137	0.468912	0.570152	0.0483296	0.0849559	INDEL	182	386	0.67994	ENSG00000130921	ENSG00000130921	NA	rs397849837
QTS000037	ftp://ftp.ebi.ac.uk/pub/databases/spot/eQTL/sumstats/QTS000037/QTD000603/QTD000603.all.tsv.gz	ENSG00000130921	12	122912906	CT	C	chr12_122912906_CT_C	137	0.468912	0.570152	0.0483296	0.0849559	INDEL	182	386	0.67994	ENSG00000130921	ENSG00000130921	NA	rs397850815
QTS000037	ftp://ftp.ebi.ac.uk/pub/databases/spot/eQTL/sumstats/QTS000037/QTD000603/QTD000603.all.tsv.gz	ENSG00000139697	12	122912906	CT	C	chr12_122912906_CT_C	137	0.468912	0.107154	-0.0998837	0.0616851	INDEL	182	386	0.67994	ENSG00000139697	ENSG00000139697	NA	rs397849969
QTS000037	ftp://ftp.ebi.ac.uk/pub/databases/spot/eQTL/sumstats/QTS000037/QTD000603/QTD000603.all.tsv.gz	ENSG00000139697	12	122912906	CT	C	chr12_122912906_CT_C	137	0.468912	0.107154	-0.0998837	0.0616851	INDEL	182	386	0.67994	ENSG00000139697	ENSG00000139697	NA	rs397849837
QTS000037	ftp://ftp.ebi.ac.uk/pub/databases/spot/eQTL/sumstats/QTS000037/QTD000603/QTD000603.all.tsv.gz	ENSG00000139697	12	122912906	CT	C	chr12_122912906_CT_C	137	0.468912	0.107154	-0.0998837	0.0616851	INDEL	182	386	0.67994	ENSG00000139697	ENSG00000139697	NA	rs397850815
QTS000037	ftp://ftp.ebi.ac.uk/pub/databases/spot/eQTL/sumstats/QTS000037/QTD000603/QTD000603.all.tsv.gz	ENSG00000139719	12	122912906	CT	C	chr12_122912906_CT_C	137	0.468912	0.144711	0.108928	0.0743599	INDEL	182	386	0.67994	ENSG00000139719	ENSG00000139719	NA	rs397849969
QTS000037	ftp://ftp.ebi.ac.uk/pub/databases/spot/eQTL/sumstats/QTS000037/QTD000603/QTD000603.all.tsv.gz	ENSG00000139719	12	122912906	CT	C	chr12_122912906_CT_C	137	0.468912	0.144711	0.108928	0.0743599	INDEL	182	386	0.67994	ENSG00000139719	ENSG00000139719	NA	rs397849837
QTS000037	ftp://ftp.ebi.ac.uk/pub/databases/spot/eQTL/sumstats/QTS000037/QTD000603/QTD000603.all.tsv.gz	ENSG00000139719	12	122912906	CT	C	chr12_122912906_CT_C	137	0.468912	0.144711	0.108928	0.0743599	INDEL	182	386	0.67994	ENSG00000139719	ENSG00000139719	NA	rs397850815
QTS000037	ftp://ftp.ebi.ac.uk/pub/databases/spot/eQTL/sumstats/QTS000037/QTD000603/QTD000603.all.tsv.gz	ENSG00000139722	12	122912906	CT	C	chr12_122912906_CT_C	137	0.468912	0.595725	-0.0359	0.0675436	INDEL	182	386	0.67994	ENSG00000139722	ENSG00000139722	NA	rs397849969
QTS000037	ftp://ftp.ebi.ac.uk/pub/databases/spot/eQTL/sumstats/QTS000037/QTD000603/QTD000603.all.tsv.gz	ENSG00000139722	12	122912906	CT	C	chr12_122912906_CT_C	137	0.468912	0.595725	-0.0359	0.0675436	INDEL	182	386	0.67994	ENSG00000139722	ENSG00000139722	NA	rs397849837
QTS000037	ftp://ftp.ebi.ac.uk/pub/databases/spot/eQTL/sumstats/QTS000037/QTD000603/QTD000603.all.tsv.gz	ENSG00000139722	12	122912906	CT	C	chr12_122912906_CT_C	137	0.468912	0.595725	-0.0359	0.0675436	INDEL	182	386	0.67994	ENSG00000139722	ENSG00000139722	NA	rs397850815
QTS000037	ftp://ftp.ebi.ac.uk/pub/databases/spot/eQTL/sumstats/QTS000037/QTD000603/QTD000603.all.tsv.gz	ENSG00000139726	12	122912906	CT	C	chr12_122912906_CT_C	137	0.468912	0.581685	0.0383299	0.0694471	INDEL	182	386	0.67994	ENSG00000139726	ENSG00000139726	NA	rs397849969
QTS000037	ftp://ftp.ebi.ac.uk/pub/databases/spot/eQTL/sumstats/QTS000037/QTD000603/QTD000603.all.tsv.gz	ENSG00000139726	12	122912906	CT	C	chr12_122912906_CT_C	137	0.468912	0.581685	0.0383299	0.0694471	INDEL	182	386	0.67994	ENSG00000139726	ENSG00000139726	NA	rs397849837
QTS000037	ftp://ftp.ebi.ac.uk/pub/databases/spot/eQTL/sumstats/QTS000037/QTD000603/QTD000603.all.tsv.gz	ENSG00000139726	12	122912906	CT	C	chr12_122912906_CT_C	137	0.468912	0.581685	0.0383299	0.0694471	INDEL	182	386	0.67994	ENSG00000139726	ENSG00000139726	NA	rs397850815
QTS000037	ftp://ftp.ebi.ac.uk/pub/databases/spot/eQTL/sumstats/QTS000037/QTD000603/QTD000603.all.tsv.gz	ENSG00000150967	12	122912906	CT	C	chr12_122912906_CT_C	137	0.468912	0.598516	0.0575077	0.109024	INDEL	182	386	0.67994	ENSG00000150967	ENSG00000150967	NA	rs397849969
QTS000037	ftp://ftp.ebi.ac.uk/pub/databases/spot/eQTL/sumstats/QTS000037/QTD000603/QTD000603.all.tsv.gz	ENSG00000150967	12	122912906	CT	C	chr12_122912906_CT_C	137	0.468912	0.598516	0.0575077	0.109024	INDEL	182	386	0.67994	ENSG00000150967	ENSG00000150967	NA	rs397849837
QTS000037	ftp://ftp.ebi.ac.uk/pub/databases/spot/eQTL/sumstats/QTS000037/QTD000603/QTD000603.all.tsv.gz	ENSG00000150967	12	122912906	CT	C	chr12_122912906_CT_C	137	0.468912	0.598516	0.0575077	0.109024	INDEL	182	386	0.67994	ENSG00000150967	ENSG00000150967	NA	rs397850815
QTS000037	ftp://ftp.ebi.ac.uk/pub/databases/spot/eQTL/sumstats/QTS000037/QTD000603/QTD000603.all.tsv.gz	ENSG00000150977	12	122912906	CT	C	chr12_122912906_CT_C	137	0.468912	0.325786	0.0581287	0.0589934	INDEL	182	386	0.67994	ENSG00000150977	ENSG00000150977	NA	rs397849969
QTS000037	ftp://ftp.ebi.ac.uk/pub/databases/spot/eQTL/sumstats/QTS000037/QTD000603/QTD000603.all.tsv.gz	ENSG00000150977	12	122912906	CT	C	chr12_122912906_CT_C	137	0.468912	0.325786	0.0581287	0.0589934	INDEL	182	386	0.67994	ENSG00000150977	ENSG00000150977	NA	rs397849837
QTS000037	ftp://ftp.ebi.ac.uk/pub/databases/spot/eQTL/sumstats/QTS000037/QTD000603/QTD000603.all.tsv.gz	ENSG00000150977	12	122912906	CT	C	chr12_122912906_CT_C	137	0.468912	0.325786	0.0581287	0.0589934	INDEL	182	386	0.67994	ENSG00000150977	ENSG00000150977	NA	rs397850815
QTS000037	ftp://ftp.ebi.ac.uk/pub/databases/spot/eQTL/sumstats/QTS000037/QTD000603/QTD000603.all.tsv.gz	ENSG00000158023	12	122912906	CT	C	chr12_122912906_CT_C	137	0.468912	0.300738	0.0831399	0.0801075	INDEL	182	386	0.67994	ENSG00000158023	ENSG00000158023	NA	rs397849969
QTS000037	ftp://ftp.ebi.ac.uk/pub/databases/spot/eQTL/sumstats/QTS000037/QTD000603/QTD000603.all.tsv.gz	ENSG00000158023	12	122912906	CT	C	chr12_122912906_CT_C	137	0.468912	0.300738	0.0831399	0.0801075	INDEL	182	386	0.67994	ENSG00000158023	ENSG00000158023	NA	rs397849837
QTS000037	ftp://ftp.ebi.ac.uk/pub/databases/spot/eQTL/sumstats/QTS000037/QTD000603/QTD000603.all.tsv.gz	ENSG00000158023	12	122912906	CT	C	chr12_122912906_CT_C	137	0.468912	0.300738	0.0831399	0.0801075	INDEL	182	386	0.67994	ENSG00000158023	ENSG00000158023	NA	rs397850815
QTS000037	ftp://ftp.ebi.ac.uk/pub/databases/spot/eQTL/sumstats/QTS000037/QTD000603/QTD000603.all.tsv.gz	ENSG00000158113	12	122912906	CT	C	chr12_122912906_CT_C	137	0.468912	0.102498	0.185732	0.113164	INDEL	182	386	0.67994	ENSG00000158113	ENSG00000158113	NA	rs397849969
QTS000037	ftp://ftp.ebi.ac.uk/pub/databases/spot/eQTL/sumstats/QTS000037/QTD000603/QTD000603.all.tsv.gz	ENSG00000158113	12	122912906	CT	C	chr12_122912906_CT_C	137	0.468912	0.102498	0.185732	0.113164	INDEL	182	386	0.67994	ENSG00000158113	ENSG00000158113	NA	rs397849837
QTS000037	ftp://ftp.ebi.ac.uk/pub/databases/spot/eQTL/sumstats/QTS000037/QTD000603/QTD000603.all.tsv.gz	ENSG00000158113	12	122912906	CT	C	chr12_122912906_CT_C	137	0.468912	0.102498	0.185732	0.113164	INDEL	182	386	0.67994	ENSG00000158113	ENSG00000158113	NA	rs397850815
QTS000037	ftp://ftp.ebi.ac.uk/pub/databases/spot/eQTL/sumstats/QTS000037/QTD000603/QTD000603.all.tsv.gz	ENSG00000168778	12	122912906	CT	C	chr12_122912906_CT_C	137	0.468912	0.310859	-0.114467	0.112631	INDEL	182	386	0.67994	ENSG00000168778	ENSG00000168778	NA	rs397849969
QTS000037	ftp://ftp.ebi.ac.uk/pub/databases/spot/eQTL/sumstats/QTS000037/QTD000603/QTD000603.all.tsv.gz	ENSG00000168778	12	122912906	CT	C	chr12_122912906_CT_C	137	0.468912	0.310859	-0.114467	0.112631	INDEL	182	386	0.67994	ENSG00000168778	ENSG00000168778	NA	rs397849837
QTS000037	ftp://ftp.ebi.ac.uk/pub/databases/spot/eQTL/sumstats/QTS000037/QTD000603/QTD000603.all.tsv.gz	ENSG00000168778	12	122912906	CT	C	chr12_122912906_CT_C	137	0.468912	0.310859	-0.114467	0.112631	INDEL	182	386	0.67994	ENSG00000168778	ENSG00000168778	NA	rs397850815
QTS000037	ftp://ftp.ebi.ac.uk/pub/databases/spot/eQTL/sumstats/QTS000037/QTD000603/QTD000603.all.tsv.gz	ENSG00000175727	12	122912906	CT	C	chr12_122912906_CT_C	137	0.468912	0.18401	0.0871162	0.0653212	INDEL	182	386	0.67994	ENSG00000175727	ENSG00000175727	NA	rs397849969
QTS000037	ftp://ftp.ebi.ac.uk/pub/databases/spot/eQTL/sumstats/QTS000037/QTD000603/QTD000603.all.tsv.gz	ENSG00000175727	12	122912906	CT	C	chr12_122912906_CT_C	137	0.468912	0.18401	0.0871162	0.0653212	INDEL	182	386	0.67994	ENSG00000175727	ENSG00000175727	NA	rs397849837
QTS000037	ftp://ftp.ebi.ac.uk/pub/databases/spot/eQTL/sumstats/QTS000037/QTD000603/QTD000603.all.tsv.gz	ENSG00000175727	12	122912906	CT	C	chr12_122912906_CT_C	137	0.468912	0.18401	0.0871162	0.0653212	INDEL	182	386	0.67994	ENSG00000175727	ENSG00000175727	NA	rs397850815
QTS000037	ftp://ftp.ebi.ac.uk/pub/databases/spot/eQTL/sumstats/QTS000037/QTD000603/QTD000603.all.tsv.gz	ENSG00000182196	12	122912906	CT	C	chr12_122912906_CT_C	137	0.468912	0.174254	0.106641	0.0781775	INDEL	182	386	0.67994	ENSG00000182196	ENSG00000182196	NA	rs397849969
QTS000037	ftp://ftp.ebi.ac.uk/pub/databases/spot/eQTL/sumstats/QTS000037/QTD000603/QTD000603.all.tsv.gz	ENSG00000182196	12	122912906	CT	C	chr12_122912906_CT_C	137	0.468912	0.174254	0.106641	0.0781775	INDEL	182	386	0.67994	ENSG00000182196	ENSG00000182196	NA	rs397849837
QTS000037	ftp://ftp.ebi.ac.uk/pub/databases/spot/eQTL/sumstats/QTS000037/QTD000603/QTD000603.all.tsv.gz	ENSG00000182196	12	122912906	CT	C	chr12_122912906_CT_C	137	0.468912	0.174254	0.106641	0.0781775	INDEL	182	386	0.67994	ENSG00000182196	ENSG00000182196	NA	rs397850815
QTS000037	ftp://ftp.ebi.ac.uk/pub/databases/spot/eQTL/sumstats/QTS000037/QTD000603/QTD000603.all.tsv.gz	ENSG00000182782	12	122912906	CT	C	chr12_122912906_CT_C	137	0.468912	0.851163	-0.0172839	0.0919816	INDEL	182	386	0.67994	ENSG00000182782	ENSG00000182782	NA	rs397849969
QTS000037	ftp://ftp.ebi.ac.uk/pub/databases/spot/eQTL/sumstats/QTS000037/QTD000603/QTD000603.all.tsv.gz	ENSG00000182782	12	122912906	CT	C	chr12_122912906_CT_C	137	0.468912	0.851163	-0.0172839	0.0919816	INDEL	182	386	0.67994	ENSG00000182782	ENSG00000182782	NA	rs397849837
QTS000037	ftp://ftp.ebi.ac.uk/pub/databases/spot/eQTL/sumstats/QTS000037/QTD000603/QTD000603.all.tsv.gz	ENSG00000182782	12	122912906	CT	C	chr12_122912906_CT_C	137	0.468912	0.851163	-0.0172839	0.0919816	INDEL	182	386	0.67994	ENSG00000182782	ENSG00000182782	NA	rs397850815
QTS000037	ftp://ftp.ebi.ac.uk/pub/databases/spot/eQTL/sumstats/QTS000037/QTD000603/QTD000603.all.tsv.gz	ENSG00000183955	12	122912906	CT	C	chr12_122912906_CT_C	137	0.468912	0.0298551	-0.219704	0.100345	INDEL	182	386	0.67994	ENSG00000183955	ENSG00000183955	NA	rs397849969
QTS000037	ftp://ftp.ebi.ac.uk/pub/databases/spot/eQTL/sumstats/QTS000037/QTD000603/QTD000603.all.tsv.gz	ENSG00000183955	12	122912906	CT	C	chr12_122912906_CT_C	137	0.468912	0.0298551	-0.219704	0.100345	INDEL	182	386	0.67994	ENSG00000183955	ENSG00000183955	NA	rs397849837
QTS000037	ftp://ftp.ebi.ac.uk/pub/databases/spot/eQTL/sumstats/QTS000037/QTD000603/QTD000603.all.tsv.gz	ENSG00000183955	12	122912906	CT	C	chr12_122912906_CT_C	137	0.468912	0.0298551	-0.219704	0.100345	INDEL	182	386	0.67994	ENSG00000183955	ENSG00000183955	NA	rs397850815
QTS000037	ftp://ftp.ebi.ac.uk/pub/databases/spot/eQTL/sumstats/QTS000037/QTD000603/QTD000603.all.tsv.gz	ENSG00000184047	12	122912906	CT	C	chr12_122912906_CT_C	137	0.468912	0.280379	0.112615	0.104009	INDEL	182	386	0.67994	ENSG00000184047	ENSG00000184047	NA	rs397849969
QTS000037	ftp://ftp.ebi.ac.uk/pub/databases/spot/eQTL/sumstats/QTS000037/QTD000603/QTD000603.all.tsv.gz	ENSG00000184047	12	122912906	CT	C	chr12_122912906_CT_C	137	0.468912	0.280379	0.112615	0.104009	INDEL	182	386	0.67994	ENSG00000184047	ENSG00000184047	NA	rs397849837
QTS000037	ftp://ftp.ebi.ac.uk/pub/databases/spot/eQTL/sumstats/QTS000037/QTD000603/QTD000603.all.tsv.gz	ENSG00000184047	12	122912906	CT	C	chr12_122912906_CT_C	137	0.468912	0.280379	0.112615	0.104009	INDEL	182	386	0.67994	ENSG00000184047	ENSG00000184047	NA	rs397850815
QTS000037	ftp://ftp.ebi.ac.uk/pub/databases/spot/eQTL/sumstats/QTS000037/QTD000603/QTD000603.all.tsv.gz	ENSG00000184209	12	122912906	CT	C	chr12_122912906_CT_C	137	0.468912	0.336969	0.0753689	0.0782846	INDEL	182	386	0.67994	ENSG00000184209	ENSG00000184209	NA	rs397849969
QTS000037	ftp://ftp.ebi.ac.uk/pub/databases/spot/eQTL/sumstats/QTS000037/QTD000603/QTD000603.all.tsv.gz	ENSG00000184209	12	122912906	CT	C	chr12_122912906_CT_C	137	0.468912	0.336969	0.0753689	0.0782846	INDEL	182	386	0.67994	ENSG00000184209	ENSG00000184209	NA	rs397849837
QTS000037	ftp://ftp.ebi.ac.uk/pub/databases/spot/eQTL/sumstats/QTS000037/QTD000603/QTD000603.all.tsv.gz	ENSG00000184209	12	122912906	CT	C	chr12_122912906_CT_C	137	0.468912	0.336969	0.0753689	0.0782846	INDEL	182	386	0.67994	ENSG00000184209	ENSG00000184209	NA	rs397850815
QTS000037	ftp://ftp.ebi.ac.uk/pub/databases/spot/eQTL/sumstats/QTS000037/QTD000603/QTD000603.all.tsv.gz	ENSG00000184445	12	122912906	CT	C	chr12_122912906_CT_C	137	0.468912	0.96747	0.00424544	0.103957	INDEL	182	386	0.67994	ENSG00000184445	ENSG00000184445	NA	rs397849969
QTS000037	ftp://ftp.ebi.ac.uk/pub/databases/spot/eQTL/sumstats/QTS000037/QTD000603/QTD000603.all.tsv.gz	ENSG00000184445	12	122912906	CT	C	chr12_122912906_CT_C	137	0.468912	0.96747	0.00424544	0.103957	INDEL	182	386	0.67994	ENSG00000184445	ENSG00000184445	NA	rs397849837
QTS000037	ftp://ftp.ebi.ac.uk/pub/databases/spot/eQTL/sumstats/QTS000037/QTD000603/QTD000603.all.tsv.gz	ENSG00000184445	12	122912906	CT	C	chr12_122912906_CT_C	137	0.468912	0.96747	0.00424544	0.103957	INDEL	182	386	0.67994	ENSG00000184445	ENSG00000184445	NA	rs397850815
QTS000037	ftp://ftp.ebi.ac.uk/pub/databases/spot/eQTL/sumstats/QTS000037/QTD000603/QTD000603.all.tsv.gz	ENSG00000185344	12	122912906	CT	C	chr12_122912906_CT_C	137	0.468912	0.53418	-0.0498094	0.079971	INDEL	182	386	0.67994	ENSG00000185344	ENSG00000185344	NA	rs397849969
QTS000037	ftp://ftp.ebi.ac.uk/pub/databases/spot/eQTL/sumstats/QTS000037/QTD000603/QTD000603.all.tsv.gz	ENSG00000185344	12	122912906	CT	C	chr12_122912906_CT_C	137	0.468912	0.53418	-0.0498094	0.079971	INDEL	182	386	0.67994	ENSG00000185344	ENSG00000185344	NA	rs397849837
QTS000037	ftp://ftp.ebi.ac.uk/pub/databases/spot/eQTL/sumstats/QTS000037/QTD000603/QTD000603.all.tsv.gz	ENSG00000185344	12	122912906	CT	C	chr12_122912906_CT_C	137	0.468912	0.53418	-0.0498094	0.079971	INDEL	182	386	0.67994	ENSG00000185344	ENSG00000185344	NA	rs397850815
QTS000037	ftp://ftp.ebi.ac.uk/pub/databases/spot/eQTL/sumstats/QTS000037/QTD000603/QTD000603.all.tsv.gz	ENSG00000188026	12	122912906	CT	C	chr12_122912906_CT_C	137	0.468912	0.946292	0.00642436	0.0952345	INDEL	182	386	0.67994	ENSG00000188026	ENSG00000188026	NA	rs397849969
QTS000037	ftp://ftp.ebi.ac.uk/pub/databases/spot/eQTL/sumstats/QTS000037/QTD000603/QTD000603.all.tsv.gz	ENSG00000188026	12	122912906	CT	C	chr12_122912906_CT_C	137	0.468912	0.946292	0.00642436	0.0952345	INDEL	182	386	0.67994	ENSG00000188026	ENSG00000188026	NA	rs397849837
QTS000037	ftp://ftp.ebi.ac.uk/pub/databases/spot/eQTL/sumstats/QTS000037/QTD000603/QTD000603.all.tsv.gz	ENSG00000188026	12	122912906	CT	C	chr12_122912906_CT_C	137	0.468912	0.946292	0.00642436	0.0952345	INDEL	182	386	0.67994	ENSG00000188026	ENSG00000188026	NA	rs397850815
QTS000037	ftp://ftp.ebi.ac.uk/pub/databases/spot/eQTL/sumstats/QTS000037/QTD000603/QTD000603.all.tsv.gz	ENSG00000197653	12	122912906	CT	C	chr12_122912906_CT_C	137	0.468912	0.978559	0.00319149	0.118586	INDEL	182	386	0.67994	ENSG00000197653	ENSG00000197653	NA	rs397849969
QTS000037	ftp://ftp.ebi.ac.uk/pub/databases/spot/eQTL/sumstats/QTS000037/QTD000603/QTD000603.all.tsv.gz	ENSG00000197653	12	122912906	CT	C	chr12_122912906_CT_C	137	0.468912	0.978559	0.00319149	0.118586	INDEL	182	386	0.67994	ENSG00000197653	ENSG00000197653	NA	rs397849837
QTS000037	ftp://ftp.ebi.ac.uk/pub/databases/spot/eQTL/sumstats/QTS000037/QTD000603/QTD000603.all.tsv.gz	ENSG00000197653	12	122912906	CT	C	chr12_122912906_CT_C	137	0.468912	0.978559	0.00319149	0.118586	INDEL	182	386	0.67994	ENSG00000197653	ENSG00000197653	NA	rs397850815
QTS000037	ftp://ftp.ebi.ac.uk/pub/databases/spot/eQTL/sumstats/QTS000037/QTD000603/QTD000603.all.tsv.gz	ENSG00000247373	12	122912906	CT	C	chr12_122912906_CT_C	137	0.468912	0.9985	-0.00023108	0.122762	INDEL	182	386	0.67994	ENSG00000247373	ENSG00000247373	NA	rs397849969
QTS000037	ftp://ftp.ebi.ac.uk/pub/databases/spot/eQTL/sumstats/QTS000037/QTD000603/QTD000603.all.tsv.gz	ENSG00000247373	12	122912906	CT	C	chr12_122912906_CT_C	137	0.468912	0.9985	-0.00023108	0.122762	INDEL	182	386	0.67994	ENSG00000247373	ENSG00000247373	NA	rs397849837
QTS000037	ftp://ftp.ebi.ac.uk/pub/databases/spot/eQTL/sumstats/QTS000037/QTD000603/QTD000603.all.tsv.gz	ENSG00000247373	12	122912906	CT	C	chr12_122912906_CT_C	137	0.468912	0.9985	-0.00023108	0.122762	INDEL	182	386	0.67994	ENSG00000247373	ENSG00000247373	NA	rs397850815
QTS000037	ftp://ftp.ebi.ac.uk/pub/databases/spot/eQTL/sumstats/QTS000037/QTD000603/QTD000603.all.tsv.gz	ENSG00000255398	12	122912906	CT	C	chr12_122912906_CT_C	137	0.468912	0.0725011	0.162496	0.0899447	INDEL	182	386	0.67994	ENSG00000255398	ENSG00000255398	NA	rs397849969
QTS000037	ftp://ftp.ebi.ac.uk/pub/databases/spot/eQTL/sumstats/QTS000037/QTD000603/QTD000603.all.tsv.gz	ENSG00000255398	12	122912906	CT	C	chr12_122912906_CT_C	137	0.468912	0.0725011	0.162496	0.0899447	INDEL	182	386	0.67994	ENSG00000255398	ENSG00000255398	NA	rs397849837
QTS000037	ftp://ftp.ebi.ac.uk/pub/databases/spot/eQTL/sumstats/QTS000037/QTD000603/QTD000603.all.tsv.gz	ENSG00000255398	12	122912906	CT	C	chr12_122912906_CT_C	137	0.468912	0.0725011	0.162496	0.0899447	INDEL	182	386	0.67994	ENSG00000255398	ENSG00000255398	NA	rs397850815
QTS000037	ftp://ftp.ebi.ac.uk/pub/databases/spot/eQTL/sumstats/QTS000037/QTD000603/QTD000603.all.tsv.gz	ENSG00000256092	12	122912906	CT	C	chr12_122912906_CT_C	137	0.468912	0.502369	-0.0703736	0.104703	INDEL	182	386	0.67994	ENSG00000256092	ENSG00000256092	NA	rs397849969
QTS000037	ftp://ftp.ebi.ac.uk/pub/databases/spot/eQTL/sumstats/QTS000037/QTD000603/QTD000603.all.tsv.gz	ENSG00000256092	12	122912906	CT	C	chr12_122912906_CT_C	137	0.468912	0.502369	-0.0703736	0.104703	INDEL	182	386	0.67994	ENSG00000256092	ENSG00000256092	NA	rs397849837
QTS000037	ftp://ftp.ebi.ac.uk/pub/databases/spot/eQTL/sumstats/QTS000037/QTD000603/QTD000603.all.tsv.gz	ENSG00000256092	12	122912906	CT	C	chr12_122912906_CT_C	137	0.468912	0.502369	-0.0703736	0.104703	INDEL	182	386	0.67994	ENSG00000256092	ENSG00000256092	NA	rs397850815
QTS000037	ftp://ftp.ebi.ac.uk/pub/databases/spot/eQTL/sumstats/QTS000037/QTD000603/QTD000603.all.tsv.gz	ENSG00000256249	12	122912906	CT	C	chr12_122912906_CT_C	137	0.468912	0.160625	-0.153884	0.10923	INDEL	182	386	0.67994	ENSG00000256249	ENSG00000256249	NA	rs397849969
QTS000037	ftp://ftp.ebi.ac.uk/pub/databases/spot/eQTL/sumstats/QTS000037/QTD000603/QTD000603.all.tsv.gz	ENSG00000256249	12	122912906	CT	C	chr12_122912906_CT_C	137	0.468912	0.160625	-0.153884	0.10923	INDEL	182	386	0.67994	ENSG00000256249	ENSG00000256249	NA	rs397849837
QTS000037	ftp://ftp.ebi.ac.uk/pub/databases/spot/eQTL/sumstats/QTS000037/QTD000603/QTD000603.all.tsv.gz	ENSG00000256249	12	122912906	CT	C	chr12_122912906_CT_C	137	0.468912	0.160625	-0.153884	0.10923	INDEL	182	386	0.67994	ENSG00000256249	ENSG00000256249	NA	rs397850815
QTS000037	ftp://ftp.ebi.ac.uk/pub/databases/spot/eQTL/sumstats/QTS000037/QTD000603/QTD000603.all.tsv.gz	ENSG00000257097	12	122912906	CT	C	chr12_122912906_CT_C	137	0.468912	0.761398	-0.0328658	0.108072	INDEL	182	386	0.67994	ENSG00000257097	ENSG00000257097	NA	rs397849969
QTS000037	ftp://ftp.ebi.ac.uk/pub/databases/spot/eQTL/sumstats/QTS000037/QTD000603/QTD000603.all.tsv.gz	ENSG00000257097	12	122912906	CT	C	chr12_122912906_CT_C	137	0.468912	0.761398	-0.0328658	0.108072	INDEL	182	386	0.67994	ENSG00000257097	ENSG00000257097	NA	rs397849837
QTS000037	ftp://ftp.ebi.ac.uk/pub/databases/spot/eQTL/sumstats/QTS000037/QTD000603/QTD000603.all.tsv.gz	ENSG00000257097	12	122912906	CT	C	chr12_122912906_CT_C	137	0.468912	0.761398	-0.0328658	0.108072	INDEL	182	386	0.67994	ENSG00000257097	ENSG00000257097	NA	rs397850815
QTS000037	ftp://ftp.ebi.ac.uk/pub/databases/spot/eQTL/sumstats/QTS000037/QTD000603/QTD000603.all.tsv.gz	ENSG00000275265	12	122912906	CT	C	chr12_122912906_CT_C	137	0.468912	0.45073	0.0880153	0.116445	INDEL	182	386	0.67994	ENSG00000275265	ENSG00000275265	NA	rs397849969
QTS000037	ftp://ftp.ebi.ac.uk/pub/databases/spot/eQTL/sumstats/QTS000037/QTD000603/QTD000603.all.tsv.gz	ENSG00000275265	12	122912906	CT	C	chr12_122912906_CT_C	137	0.468912	0.45073	0.0880153	0.116445	INDEL	182	386	0.67994	ENSG00000275265	ENSG00000275265	NA	rs397849837
QTS000037	ftp://ftp.ebi.ac.uk/pub/databases/spot/eQTL/sumstats/QTS000037/QTD000603/QTD000603.all.tsv.gz	ENSG00000275265	12	122912906	CT	C	chr12_122912906_CT_C	137	0.468912	0.45073	0.0880153	0.116445	INDEL	182	386	0.67994	ENSG00000275265	ENSG00000275265	NA	rs397850815
QTS000037	ftp://ftp.ebi.ac.uk/pub/databases/spot/eQTL/sumstats/QTS000037/QTD000603/QTD000603.all.tsv.gz	ENSG00000280120	12	122912906	CT	C	chr12_122912906_CT_C	137	0.468912	0.00580265	0.304918	0.1092	INDEL	182	386	0.67994	ENSG00000280120	ENSG00000280120	NA	rs397849969
QTS000037	ftp://ftp.ebi.ac.uk/pub/databases/spot/eQTL/sumstats/QTS000037/QTD000603/QTD000603.all.tsv.gz	ENSG00000280120	12	122912906	CT	C	chr12_122912906_CT_C	137	0.468912	0.00580265	0.304918	0.1092	INDEL	182	386	0.67994	ENSG00000280120	ENSG00000280120	NA	rs397849837
QTS000037	ftp://ftp.ebi.ac.uk/pub/databases/spot/eQTL/sumstats/QTS000037/QTD000603/QTD000603.all.tsv.gz	ENSG00000280120	12	122912906	CT	C	chr12_122912906_CT_C	137	0.468912	0.00580265	0.304918	0.1092	INDEL	182	386	0.67994	ENSG00000280120	ENSG00000280120	NA	rs397850815
QTS000037	ftp://ftp.ebi.ac.uk/pub/databases/spot/eQTL/sumstats/QTS000037/QTD000603/QTD000603.all.tsv.gz	ENSG00000280138	12	122912906	CT	C	chr12_122912906_CT_C	137	0.468912	0.68482	-0.0270519	0.0665391	INDEL	182	386	0.67994	ENSG00000280138	ENSG00000280138	NA	rs397849969
QTS000037	ftp://ftp.ebi.ac.uk/pub/databases/spot/eQTL/sumstats/QTS000037/QTD000603/QTD000603.all.tsv.gz	ENSG00000280138	12	122912906	CT	C	chr12_122912906_CT_C	137	0.468912	0.68482	-0.0270519	0.0665391	INDEL	182	386	0.67994	ENSG00000280138	ENSG00000280138	NA	rs397849837
QTS000037	ftp://ftp.ebi.ac.uk/pub/databases/spot/eQTL/sumstats/QTS000037/QTD000603/QTD000603.all.tsv.gz	ENSG00000280138	12	122912906	CT	C	chr12_122912906_CT_C	137	0.468912	0.68482	-0.0270519	0.0665391	INDEL	182	386	0.67994	ENSG00000280138	ENSG00000280138	NA	rs397850815
QTS000037	ftp://ftp.ebi.ac.uk/pub/databases/spot/eQTL/sumstats/QTS000037/QTD000603/QTD000603.all.tsv.gz	ENSG00000033030	12	122913220	CT	C	chr12_122913220_CT_C	8	0.0207254	0.724528	0.0766358	0.217119	INDEL	8	386	0.93137	ENSG00000033030	ENSG00000033030	NA	rs371338910
QTS000037	ftp://ftp.ebi.ac.uk/pub/databases/spot/eQTL/sumstats/QTS000037/QTD000603/QTD000603.all.tsv.gz	ENSG00000051825	12	122913220	CT	C	chr12_122913220_CT_C	8	0.0207254	0.593903	-0.111164	0.208115	INDEL	8	386	0.93137	ENSG00000051825	ENSG00000051825	NA	rs371338910
QTS000037	ftp://ftp.ebi.ac.uk/pub/databases/spot/eQTL/sumstats/QTS000037/QTD000603/QTD000603.all.tsv.gz	ENSG00000086598	12	122913220	CT	C	chr12_122913220_CT_C	8	0.0207254	0.4636	0.193203	0.263038	INDEL	8	386	0.93137	ENSG00000086598	ENSG00000086598	NA	rs371338910
QTS000037	ftp://ftp.ebi.ac.uk/pub/databases/spot/eQTL/sumstats/QTS000037/QTD000603/QTD000603.all.tsv.gz	ENSG00000090975	12	122913220	CT	C	chr12_122913220_CT_C	8	0.0207254	0.997142	0.00109268	0.304603	INDEL	8	386	0.93137	ENSG00000090975	ENSG00000090975	NA	rs371338910
QTS000037	ftp://ftp.ebi.ac.uk/pub/databases/spot/eQTL/sumstats/QTS000037/QTD000603/QTD000603.all.tsv.gz	ENSG00000110987	12	122913220	CT	C	chr12_122913220_CT_C	8	0.0207254	0.723618	-0.110692	0.312526	INDEL	8	386	0.93137	ENSG00000110987	ENSG00000110987	NA	rs371338910
QTS000037	ftp://ftp.ebi.ac.uk/pub/databases/spot/eQTL/sumstats/QTS000037/QTD000603/QTD000603.all.tsv.gz	ENSG00000111011	12	122913220	CT	C	chr12_122913220_CT_C	8	0.0207254	0.605309	-0.117459	0.226888	INDEL	8	386	0.93137	ENSG00000111011	ENSG00000111011	NA	rs371338910
QTS000037	ftp://ftp.ebi.ac.uk/pub/databases/spot/eQTL/sumstats/QTS000037/QTD000603/QTD000603.all.tsv.gz	ENSG00000111325	12	122913220	CT	C	chr12_122913220_CT_C	8	0.0207254	0.870718	0.0557201	0.341884	INDEL	8	386	0.93137	ENSG00000111325	ENSG00000111325	NA	rs371338910
QTS000037	ftp://ftp.ebi.ac.uk/pub/databases/spot/eQTL/sumstats/QTS000037/QTD000603/QTD000603.all.tsv.gz	ENSG00000111328	12	122913220	CT	C	chr12_122913220_CT_C	8	0.0207254	0.955445	-0.0170019	0.303884	INDEL	8	386	0.93137	ENSG00000111328	ENSG00000111328	NA	rs371338910
QTS000037	ftp://ftp.ebi.ac.uk/pub/databases/spot/eQTL/sumstats/QTS000037/QTD000603/QTD000603.all.tsv.gz	ENSG00000111358	12	122913220	CT	C	chr12_122913220_CT_C	8	0.0207254	0.71147	-0.084585	0.228318	INDEL	8	386	0.93137	ENSG00000111358	ENSG00000111358	NA	rs371338910
QTS000037	ftp://ftp.ebi.ac.uk/pub/databases/spot/eQTL/sumstats/QTS000037/QTD000603/QTD000603.all.tsv.gz	ENSG00000111361	12	122913220	CT	C	chr12_122913220_CT_C	8	0.0207254	0.388689	-0.193598	0.224046	INDEL	8	386	0.93137	ENSG00000111361	ENSG00000111361	NA	rs371338910
QTS000037	ftp://ftp.ebi.ac.uk/pub/databases/spot/eQTL/sumstats/QTS000037/QTD000603/QTD000603.all.tsv.gz	ENSG00000111364	12	122913220	CT	C	chr12_122913220_CT_C	8	0.0207254	0.17234	0.348774	0.254543	INDEL	8	386	0.93137	ENSG00000111364	ENSG00000111364	NA	rs371338910
QTS000037	ftp://ftp.ebi.ac.uk/pub/databases/spot/eQTL/sumstats/QTS000037/QTD000603/QTD000603.all.tsv.gz	ENSG00000130779	12	122913220	CT	C	chr12_122913220_CT_C	8	0.0207254	0.831104	0.0291778	0.136602	INDEL	8	386	0.93137	ENSG00000130779	ENSG00000130779	NA	rs371338910
QTS000037	ftp://ftp.ebi.ac.uk/pub/databases/spot/eQTL/sumstats/QTS000037/QTD000603/QTD000603.all.tsv.gz	ENSG00000130783	12	122913220	CT	C	chr12_122913220_CT_C	8	0.0207254	0.882065	0.0527533	0.355089	INDEL	8	386	0.93137	ENSG00000130783	ENSG00000130783	NA	rs371338910
QTS000037	ftp://ftp.ebi.ac.uk/pub/databases/spot/eQTL/sumstats/QTS000037/QTD000603/QTD000603.all.tsv.gz	ENSG00000130787	12	122913220	CT	C	chr12_122913220_CT_C	8	0.0207254	0.458952	-0.218658	0.294616	INDEL	8	386	0.93137	ENSG00000130787	ENSG00000130787	NA	rs371338910
QTS000037	ftp://ftp.ebi.ac.uk/pub/databases/spot/eQTL/sumstats/QTS000037/QTD000603/QTD000603.all.tsv.gz	ENSG00000130921	12	122913220	CT	C	chr12_122913220_CT_C	8	0.0207254	0.508587	0.171663	0.259166	INDEL	8	386	0.93137	ENSG00000130921	ENSG00000130921	NA	rs371338910
QTS000037	ftp://ftp.ebi.ac.uk/pub/databases/spot/eQTL/sumstats/QTS000037/QTD000603/QTD000603.all.tsv.gz	ENSG00000139697	12	122913220	CT	C	chr12_122913220_CT_C	8	0.0207254	0.368581	0.17053	0.189182	INDEL	8	386	0.93137	ENSG00000139697	ENSG00000139697	NA	rs371338910
QTS000037	ftp://ftp.ebi.ac.uk/pub/databases/spot/eQTL/sumstats/QTS000037/QTD000603/QTD000603.all.tsv.gz	ENSG00000139719	12	122913220	CT	C	chr12_122913220_CT_C	8	0.0207254	0.437191	0.177452	0.227885	INDEL	8	386	0.93137	ENSG00000139719	ENSG00000139719	NA	rs371338910
QTS000037	ftp://ftp.ebi.ac.uk/pub/databases/spot/eQTL/sumstats/QTS000037/QTD000603/QTD000603.all.tsv.gz	ENSG00000139722	12	122913220	CT	C	chr12_122913220_CT_C	8	0.0207254	0.221028	0.252265	0.205413	INDEL	8	386	0.93137	ENSG00000139722	ENSG00000139722	NA	rs371338910
QTS000037	ftp://ftp.ebi.ac.uk/pub/databases/spot/eQTL/sumstats/QTS000037/QTD000603/QTD000603.all.tsv.gz	ENSG00000139726	12	122913220	CT	C	chr12_122913220_CT_C	8	0.0207254	0.30959	-0.215504	0.211491	INDEL	8	386	0.93137	ENSG00000139726	ENSG00000139726	NA	rs371338910
QTS000037	ftp://ftp.ebi.ac.uk/pub/databases/spot/eQTL/sumstats/QTS000037/QTD000603/QTD000603.all.tsv.gz	ENSG00000150967	12	122913220	CT	C	chr12_122913220_CT_C	8	0.0207254	0.442711	0.255729	0.332405	INDEL	8	386	0.93137	ENSG00000150967	ENSG00000150967	NA	rs371338910
QTS000037	ftp://ftp.ebi.ac.uk/pub/databases/spot/eQTL/sumstats/QTS000037/QTD000603/QTD000603.all.tsv.gz	ENSG00000150977	12	122913220	CT	C	chr12_122913220_CT_C	8	0.0207254	0.0450009	-0.360334	0.17849	INDEL	8	386	0.93137	ENSG00000150977	ENSG00000150977	NA	rs371338910
QTS000037	ftp://ftp.ebi.ac.uk/pub/databases/spot/eQTL/sumstats/QTS000037/QTD000603/QTD000603.all.tsv.gz	ENSG00000158023	12	122913220	CT	C	chr12_122913220_CT_C	8	0.0207254	0.948645	-0.0158143	0.245185	INDEL	8	386	0.93137	ENSG00000158023	ENSG00000158023	NA	rs371338910
QTS000037	ftp://ftp.ebi.ac.uk/pub/databases/spot/eQTL/sumstats/QTS000037/QTD000603/QTD000603.all.tsv.gz	ENSG00000158113	12	122913220	CT	C	chr12_122913220_CT_C	8	0.0207254	0.515205	0.22659	0.347504	INDEL	8	386	0.93137	ENSG00000158113	ENSG00000158113	NA	rs371338910
QTS000037	ftp://ftp.ebi.ac.uk/pub/databases/spot/eQTL/sumstats/QTS000037/QTD000603/QTD000603.all.tsv.gz	ENSG00000168778	12	122913220	CT	C	chr12_122913220_CT_C	8	0.0207254	0.944838	0.0238826	0.344688	INDEL	8	386	0.93137	ENSG00000168778	ENSG00000168778	NA	rs371338910
QTS000037	ftp://ftp.ebi.ac.uk/pub/databases/spot/eQTL/sumstats/QTS000037/QTD000603/QTD000603.all.tsv.gz	ENSG00000175727	12	122913220	CT	C	chr12_122913220_CT_C	8	0.0207254	0.692121	-0.0794159	0.200233	INDEL	8	386	0.93137	ENSG00000175727	ENSG00000175727	NA	rs371338910
QTS000037	ftp://ftp.ebi.ac.uk/pub/databases/spot/eQTL/sumstats/QTS000037/QTD000603/QTD000603.all.tsv.gz	ENSG00000182196	12	122913220	CT	C	chr12_122913220_CT_C	8	0.0207254	0.718833	0.0864378	0.239714	INDEL	8	386	0.93137	ENSG00000182196	ENSG00000182196	NA	rs371338910
QTS000037	ftp://ftp.ebi.ac.uk/pub/databases/spot/eQTL/sumstats/QTS000037/QTD000603/QTD000603.all.tsv.gz	ENSG00000182782	12	122913220	CT	C	chr12_122913220_CT_C	8	0.0207254	0.6202	0.13926	0.280523	INDEL	8	386	0.93137	ENSG00000182782	ENSG00000182782	NA	rs371338910
QTS000037	ftp://ftp.ebi.ac.uk/pub/databases/spot/eQTL/sumstats/QTS000037/QTD000603/QTD000603.all.tsv.gz	ENSG00000183955	12	122913220	CT	C	chr12_122913220_CT_C	8	0.0207254	0.959696	-0.0157019	0.310281	INDEL	8	386	0.93137	ENSG00000183955	ENSG00000183955	NA	rs371338910
QTS000037	ftp://ftp.ebi.ac.uk/pub/databases/spot/eQTL/sumstats/QTS000037/QTD000603/QTD000603.all.tsv.gz	ENSG00000184047	12	122913220	CT	C	chr12_122913220_CT_C	8	0.0207254	0.0997864	-0.522844	0.316021	INDEL	8	386	0.93137	ENSG00000184047	ENSG00000184047	NA	rs371338910
QTS000037	ftp://ftp.ebi.ac.uk/pub/databases/spot/eQTL/sumstats/QTS000037/QTD000603/QTD000603.all.tsv.gz	ENSG00000184209	12	122913220	CT	C	chr12_122913220_CT_C	8	0.0207254	0.178494	-0.321871	0.238298	INDEL	8	386	0.93137	ENSG00000184209	ENSG00000184209	NA	rs371338910
QTS000037	ftp://ftp.ebi.ac.uk/pub/databases/spot/eQTL/sumstats/QTS000037/QTD000603/QTD000603.all.tsv.gz	ENSG00000184445	12	122913220	CT	C	chr12_122913220_CT_C	8	0.0207254	0.919863	0.03196	0.317225	INDEL	8	386	0.93137	ENSG00000184445	ENSG00000184445	NA	rs371338910
QTS000037	ftp://ftp.ebi.ac.uk/pub/databases/spot/eQTL/sumstats/QTS000037/QTD000603/QTD000603.all.tsv.gz	ENSG00000185344	12	122913220	CT	C	chr12_122913220_CT_C	8	0.0207254	0.304414	-0.250881	0.243581	INDEL	8	386	0.93137	ENSG00000185344	ENSG00000185344	NA	rs371338910
QTS000037	ftp://ftp.ebi.ac.uk/pub/databases/spot/eQTL/sumstats/QTS000037/QTD000603/QTD000603.all.tsv.gz	ENSG00000188026	12	122913220	CT	C	chr12_122913220_CT_C	8	0.0207254	0.729434	0.100643	0.290522	INDEL	8	386	0.93137	ENSG00000188026	ENSG00000188026	NA	rs371338910
QTS000037	ftp://ftp.ebi.ac.uk/pub/databases/spot/eQTL/sumstats/QTS000037/QTD000603/QTD000603.all.tsv.gz	ENSG00000197653	12	122913220	CT	C	chr12_122913220_CT_C	8	0.0207254	0.0422576	-0.731754	0.357719	INDEL	8	386	0.93137	ENSG00000197653	ENSG00000197653	NA	rs371338910
QTS000037	ftp://ftp.ebi.ac.uk/pub/databases/spot/eQTL/sumstats/QTS000037/QTD000603/QTD000603.all.tsv.gz	ENSG00000247373	12	122913220	CT	C	chr12_122913220_CT_C	8	0.0207254	0.52827	0.23645	0.3742	INDEL	8	386	0.93137	ENSG00000247373	ENSG00000247373	NA	rs371338910
QTS000037	ftp://ftp.ebi.ac.uk/pub/databases/spot/eQTL/sumstats/QTS000037/QTD000603/QTD000603.all.tsv.gz	ENSG00000255398	12	122913220	CT	C	chr12_122913220_CT_C	8	0.0207254	0.474317	0.198295	0.276567	INDEL	8	386	0.93137	ENSG00000255398	ENSG00000255398	NA	rs371338910
QTS000037	ftp://ftp.ebi.ac.uk/pub/databases/spot/eQTL/sumstats/QTS000037/QTD000603/QTD000603.all.tsv.gz	ENSG00000256092	12	122913220	CT	C	chr12_122913220_CT_C	8	0.0207254	0.87717	0.0495121	0.31989	INDEL	8	386	0.93137	ENSG00000256092	ENSG00000256092	NA	rs371338910
QTS000037	ftp://ftp.ebi.ac.uk/pub/databases/spot/eQTL/sumstats/QTS000037/QTD000603/QTD000603.all.tsv.gz	ENSG00000256249	12	122913220	CT	C	chr12_122913220_CT_C	8	0.0207254	0.379769	0.294477	0.334442	INDEL	8	386	0.93137	ENSG00000256249	ENSG00000256249	NA	rs371338910
QTS000037	ftp://ftp.ebi.ac.uk/pub/databases/spot/eQTL/sumstats/QTS000037/QTD000603/QTD000603.all.tsv.gz	ENSG00000257097	12	122913220	CT	C	chr12_122913220_CT_C	8	0.0207254	0.581036	0.182226	0.329594	INDEL	8	386	0.93137	ENSG00000257097	ENSG00000257097	NA	rs371338910
QTS000037	ftp://ftp.ebi.ac.uk/pub/databases/spot/eQTL/sumstats/QTS000037/QTD000603/QTD000603.all.tsv.gz	ENSG00000275265	12	122913220	CT	C	chr12_122913220_CT_C	8	0.0207254	0.988652	0.00506907	0.355907	INDEL	8	386	0.93137	ENSG00000275265	ENSG00000275265	NA	rs371338910
QTS000037	ftp://ftp.ebi.ac.uk/pub/databases/spot/eQTL/sumstats/QTS000037/QTD000603/QTD000603.all.tsv.gz	ENSG00000280120	12	122913220	CT	C	chr12_122913220_CT_C	8	0.0207254	0.586599	-0.185289	0.340131	INDEL	8	386	0.93137	ENSG00000280120	ENSG00000280120	NA	rs371338910
QTS000037	ftp://ftp.ebi.ac.uk/pub/databases/spot/eQTL/sumstats/QTS000037/QTD000603/QTD000603.all.tsv.gz	ENSG00000280138	12	122913220	CT	C	chr12_122913220_CT_C	8	0.0207254	0.387029	0.175783	0.202718	INDEL	8	386	0.93137	ENSG00000280138	ENSG00000280138	NA	rs371338910
QTS000037	ftp://ftp.ebi.ac.uk/pub/databases/spot/eQTL/sumstats/QTS000037/QTD000603/QTD000603.all.tsv.gz	ENSG00000033030	12	122913633	C	T	chr12_122913633_C_T	8	0.0207254	0.813428	-0.0565052	0.23907	SNP	8	386	0.83036	ENSG00000033030	ENSG00000033030	NA	rs76285418
QTS000037	ftp://ftp.ebi.ac.uk/pub/databases/spot/eQTL/sumstats/QTS000037/QTD000603/QTD000603.all.tsv.gz	ENSG00000051825	12	122913633	C	T	chr12_122913633_C_T	8	0.0207254	0.616125	0.115077	0.229133	SNP	8	386	0.83036	ENSG00000051825	ENSG00000051825	NA	rs76285418
QTS000037	ftp://ftp.ebi.ac.uk/pub/databases/spot/eQTL/sumstats/QTS000037/QTD000603/QTD000603.all.tsv.gz	ENSG00000086598	12	122913633	C	T	chr12_122913633_C_T	8	0.0207254	0.994383	-0.00204459	0.290012	SNP	8	386	0.83036	ENSG00000086598	ENSG00000086598	NA	rs76285418
QTS000037	ftp://ftp.ebi.ac.uk/pub/databases/spot/eQTL/sumstats/QTS000037/QTD000603/QTD000603.all.tsv.gz	ENSG00000090975	12	122913633	C	T	chr12_122913633_C_T	8	0.0207254	0.694606	-0.131812	0.335191	SNP	8	386	0.83036	ENSG00000090975	ENSG00000090975	NA	rs76285418
QTS000037	ftp://ftp.ebi.ac.uk/pub/databases/spot/eQTL/sumstats/QTS000037/QTD000603/QTD000603.all.tsv.gz	ENSG00000110987	12	122913633	C	T	chr12_122913633_C_T	8	0.0207254	0.404254	-0.287182	0.343508	SNP	8	386	0.83036	ENSG00000110987	ENSG00000110987	NA	rs76285418
QTS000037	ftp://ftp.ebi.ac.uk/pub/databases/spot/eQTL/sumstats/QTS000037/QTD000603/QTD000603.all.tsv.gz	ENSG00000111011	12	122913633	C	T	chr12_122913633_C_T	8	0.0207254	0.722448	-0.0888936	0.249878	SNP	8	386	0.83036	ENSG00000111011	ENSG00000111011	NA	rs76285418
QTS000037	ftp://ftp.ebi.ac.uk/pub/databases/spot/eQTL/sumstats/QTS000037/QTD000603/QTD000603.all.tsv.gz	ENSG00000111325	12	122913633	C	T	chr12_122913633_C_T	8	0.0207254	0.5072	0.249828	0.375942	SNP	8	386	0.83036	ENSG00000111325	ENSG00000111325	NA	rs76285418
QTS000037	ftp://ftp.ebi.ac.uk/pub/databases/spot/eQTL/sumstats/QTS000037/QTD000603/QTD000603.all.tsv.gz	ENSG00000111328	12	122913633	C	T	chr12_122913633_C_T	8	0.0207254	0.272333	0.367126	0.333419	SNP	8	386	0.83036	ENSG00000111328	ENSG00000111328	NA	rs76285418
QTS000037	ftp://ftp.ebi.ac.uk/pub/databases/spot/eQTL/sumstats/QTS000037/QTD000603/QTD000603.all.tsv.gz	ENSG00000111358	12	122913633	C	T	chr12_122913633_C_T	8	0.0207254	0.714002	-0.0922643	0.251355	SNP	8	386	0.83036	ENSG00000111358	ENSG00000111358	NA	rs76285418
QTS000037	ftp://ftp.ebi.ac.uk/pub/databases/spot/eQTL/sumstats/QTS000037/QTD000603/QTD000603.all.tsv.gz	ENSG00000111361	12	122913633	C	T	chr12_122913633_C_T	8	0.0207254	0.877794	-0.0380575	0.247148	SNP	8	386	0.83036	ENSG00000111361	ENSG00000111361	NA	rs76285418
QTS000037	ftp://ftp.ebi.ac.uk/pub/databases/spot/eQTL/sumstats/QTS000037/QTD000603/QTD000603.all.tsv.gz	ENSG00000111364	12	122913633	C	T	chr12_122913633_C_T	8	0.0207254	0.436172	0.219464	0.281212	SNP	8	386	0.83036	ENSG00000111364	ENSG00000111364	NA	rs76285418
QTS000037	ftp://ftp.ebi.ac.uk/pub/databases/spot/eQTL/sumstats/QTS000037/QTD000603/QTD000603.all.tsv.gz	ENSG00000130779	12	122913633	C	T	chr12_122913633_C_T	8	0.0207254	0.249426	-0.173146	0.149845	SNP	8	386	0.83036	ENSG00000130779	ENSG00000130779	NA	rs76285418
QTS000037	ftp://ftp.ebi.ac.uk/pub/databases/spot/eQTL/sumstats/QTS000037/QTD000603/QTD000603.all.tsv.gz	ENSG00000130783	12	122913633	C	T	chr12_122913633_C_T	8	0.0207254	0.456737	-0.291129	0.390333	SNP	8	386	0.83036	ENSG00000130783	ENSG00000130783	NA	rs76285418
QTS000037	ftp://ftp.ebi.ac.uk/pub/databases/spot/eQTL/sumstats/QTS000037/QTD000603/QTD000603.all.tsv.gz	ENSG00000130787	12	122913633	C	T	chr12_122913633_C_T	8	0.0207254	0.864332	-0.055578	0.324813	SNP	8	386	0.83036	ENSG00000130787	ENSG00000130787	NA	rs76285418
QTS000037	ftp://ftp.ebi.ac.uk/pub/databases/spot/eQTL/sumstats/QTS000037/QTD000603/QTD000603.all.tsv.gz	ENSG00000130921	12	122913633	C	T	chr12_122913633_C_T	8	0.0207254	0.585386	-0.155992	0.285425	SNP	8	386	0.83036	ENSG00000130921	ENSG00000130921	NA	rs76285418
QTS000037	ftp://ftp.ebi.ac.uk/pub/databases/spot/eQTL/sumstats/QTS000037/QTD000603/QTD000603.all.tsv.gz	ENSG00000139697	12	122913633	C	T	chr12_122913633_C_T	8	0.0207254	0.274382	0.228096	0.208043	SNP	8	386	0.83036	ENSG00000139697	ENSG00000139697	NA	rs76285418
QTS000037	ftp://ftp.ebi.ac.uk/pub/databases/spot/eQTL/sumstats/QTS000037/QTD000603/QTD000603.all.tsv.gz	ENSG00000139719	12	122913633	C	T	chr12_122913633_C_T	8	0.0207254	0.44446	-0.192277	0.25089	SNP	8	386	0.83036	ENSG00000139719	ENSG00000139719	NA	rs76285418
QTS000037	ftp://ftp.ebi.ac.uk/pub/databases/spot/eQTL/sumstats/QTS000037/QTD000603/QTD000603.all.tsv.gz	ENSG00000139722	12	122913633	C	T	chr12_122913633_C_T	8	0.0207254	0.180993	0.30344	0.225953	SNP	8	386	0.83036	ENSG00000139722	ENSG00000139722	NA	rs76285418
QTS000037	ftp://ftp.ebi.ac.uk/pub/databases/spot/eQTL/sumstats/QTS000037/QTD000603/QTD000603.all.tsv.gz	ENSG00000139726	12	122913633	C	T	chr12_122913633_C_T	8	0.0207254	0.690577	-0.0930603	0.233399	SNP	8	386	0.83036	ENSG00000139726	ENSG00000139726	NA	rs76285418
QTS000037	ftp://ftp.ebi.ac.uk/pub/databases/spot/eQTL/sumstats/QTS000037/QTD000603/QTD000603.all.tsv.gz	ENSG00000150967	12	122913633	C	T	chr12_122913633_C_T	8	0.0207254	0.418025	-0.29699	0.365874	SNP	8	386	0.83036	ENSG00000150967	ENSG00000150967	NA	rs76285418
QTS000037	ftp://ftp.ebi.ac.uk/pub/databases/spot/eQTL/sumstats/QTS000037/QTD000603/QTD000603.all.tsv.gz	ENSG00000150977	12	122913633	C	T	chr12_122913633_C_T	8	0.0207254	0.0688155	-0.360433	0.196888	SNP	8	386	0.83036	ENSG00000150977	ENSG00000150977	NA	rs76285418
QTS000037	ftp://ftp.ebi.ac.uk/pub/databases/spot/eQTL/sumstats/QTS000037/QTD000603/QTD000603.all.tsv.gz	ENSG00000158023	12	122913633	C	T	chr12_122913633_C_T	8	0.0207254	0.757419	-0.0834778	0.269854	SNP	8	386	0.83036	ENSG00000158023	ENSG00000158023	NA	rs76285418
QTS000037	ftp://ftp.ebi.ac.uk/pub/databases/spot/eQTL/sumstats/QTS000037/QTD000603/QTD000603.all.tsv.gz	ENSG00000158113	12	122913633	C	T	chr12_122913633_C_T	8	0.0207254	0.700836	-0.147328	0.38286	SNP	8	386	0.83036	ENSG00000158113	ENSG00000158113	NA	rs76285418
QTS000037	ftp://ftp.ebi.ac.uk/pub/databases/spot/eQTL/sumstats/QTS000037/QTD000603/QTD000603.all.tsv.gz	ENSG00000168778	12	122913633	C	T	chr12_122913633_C_T	8	0.0207254	0.577225	0.211736	0.37914	SNP	8	386	0.83036	ENSG00000168778	ENSG00000168778	NA	rs76285418
QTS000037	ftp://ftp.ebi.ac.uk/pub/databases/spot/eQTL/sumstats/QTS000037/QTD000603/QTD000603.all.tsv.gz	ENSG00000175727	12	122913633	C	T	chr12_122913633_C_T	8	0.0207254	0.50042	0.148713	0.220251	SNP	8	386	0.83036	ENSG00000175727	ENSG00000175727	NA	rs76285418
QTS000037	ftp://ftp.ebi.ac.uk/pub/databases/spot/eQTL/sumstats/QTS000037/QTD000603/QTD000603.all.tsv.gz	ENSG00000182196	12	122913633	C	T	chr12_122913633_C_T	8	0.0207254	0.196245	0.340847	0.262763	SNP	8	386	0.83036	ENSG00000182196	ENSG00000182196	NA	rs76285418
QTS000037	ftp://ftp.ebi.ac.uk/pub/databases/spot/eQTL/sumstats/QTS000037/QTD000603/QTD000603.all.tsv.gz	ENSG00000182782	12	122913633	C	T	chr12_122913633_C_T	8	0.0207254	0.0675979	0.562975	0.30616	SNP	8	386	0.83036	ENSG00000182782	ENSG00000182782	NA	rs76285418
QTS000037	ftp://ftp.ebi.ac.uk/pub/databases/spot/eQTL/sumstats/QTS000037/QTD000603/QTD000603.all.tsv.gz	ENSG00000183955	12	122913633	C	T	chr12_122913633_C_T	8	0.0207254	0.511446	0.22446	0.341176	SNP	8	386	0.83036	ENSG00000183955	ENSG00000183955	NA	rs76285418
QTS000037	ftp://ftp.ebi.ac.uk/pub/databases/spot/eQTL/sumstats/QTS000037/QTD000603/QTD000603.all.tsv.gz	ENSG00000184047	12	122913633	C	T	chr12_122913633_C_T	8	0.0207254	0.604586	-0.181709	0.350291	SNP	8	386	0.83036	ENSG00000184047	ENSG00000184047	NA	rs76285418
QTS000037	ftp://ftp.ebi.ac.uk/pub/databases/spot/eQTL/sumstats/QTS000037/QTD000603/QTD000603.all.tsv.gz	ENSG00000184209	12	122913633	C	T	chr12_122913633_C_T	8	0.0207254	0.186251	-0.348145	0.262386	SNP	8	386	0.83036	ENSG00000184209	ENSG00000184209	NA	rs76285418
QTS000037	ftp://ftp.ebi.ac.uk/pub/databases/spot/eQTL/sumstats/QTS000037/QTD000603/QTD000603.all.tsv.gz	ENSG00000184445	12	122913633	C	T	chr12_122913633_C_T	8	0.0207254	0.874859	-0.0550767	0.349216	SNP	8	386	0.83036	ENSG00000184445	ENSG00000184445	NA	rs76285418
QTS000037	ftp://ftp.ebi.ac.uk/pub/databases/spot/eQTL/sumstats/QTS000037/QTD000603/QTD000603.all.tsv.gz	ENSG00000185344	12	122913633	C	T	chr12_122913633_C_T	8	0.0207254	0.853363	-0.0497768	0.268924	SNP	8	386	0.83036	ENSG00000185344	ENSG00000185344	NA	rs76285418
QTS000037	ftp://ftp.ebi.ac.uk/pub/databases/spot/eQTL/sumstats/QTS000037/QTD000603/QTD000603.all.tsv.gz	ENSG00000188026	12	122913633	C	T	chr12_122913633_C_T	8	0.0207254	0.191276	0.417687	0.318413	SNP	8	386	0.83036	ENSG00000188026	ENSG00000188026	NA	rs76285418
QTS000037	ftp://ftp.ebi.ac.uk/pub/databases/spot/eQTL/sumstats/QTS000037/QTD000603/QTD000603.all.tsv.gz	ENSG00000197653	12	122913633	C	T	chr12_122913633_C_T	8	0.0207254	0.112358	-0.631165	0.395583	SNP	8	386	0.83036	ENSG00000197653	ENSG00000197653	NA	rs76285418
QTS000037	ftp://ftp.ebi.ac.uk/pub/databases/spot/eQTL/sumstats/QTS000037/QTD000603/QTD000603.all.tsv.gz	ENSG00000247373	12	122913633	C	T	chr12_122913633_C_T	8	0.0207254	0.258865	-0.465465	0.410943	SNP	8	386	0.83036	ENSG00000247373	ENSG00000247373	NA	rs76285418
QTS000037	ftp://ftp.ebi.ac.uk/pub/databases/spot/eQTL/sumstats/QTS000037/QTD000603/QTD000603.all.tsv.gz	ENSG00000255398	12	122913633	C	T	chr12_122913633_C_T	8	0.0207254	0.11481	0.479819	0.302791	SNP	8	386	0.83036	ENSG00000255398	ENSG00000255398	NA	rs76285418
QTS000037	ftp://ftp.ebi.ac.uk/pub/databases/spot/eQTL/sumstats/QTS000037/QTD000603/QTD000603.all.tsv.gz	ENSG00000256092	12	122913633	C	T	chr12_122913633_C_T	8	0.0207254	0.0820843	0.610623	0.349218	SNP	8	386	0.83036	ENSG00000256092	ENSG00000256092	NA	rs76285418
QTS000037	ftp://ftp.ebi.ac.uk/pub/databases/spot/eQTL/sumstats/QTS000037/QTD000603/QTD000603.all.tsv.gz	ENSG00000256249	12	122913633	C	T	chr12_122913633_C_T	8	0.0207254	0.020518	0.84963	0.363476	SNP	8	386	0.83036	ENSG00000256249	ENSG00000256249	NA	rs76285418
QTS000037	ftp://ftp.ebi.ac.uk/pub/databases/spot/eQTL/sumstats/QTS000037/QTD000603/QTD000603.all.tsv.gz	ENSG00000257097	12	122913633	C	T	chr12_122913633_C_T	8	0.0207254	0.400411	0.305498	0.362439	SNP	8	386	0.83036	ENSG00000257097	ENSG00000257097	NA	rs76285418
QTS000037	ftp://ftp.ebi.ac.uk/pub/databases/spot/eQTL/sumstats/QTS000037/QTD000603/QTD000603.all.tsv.gz	ENSG00000275265	12	122913633	C	T	chr12_122913633_C_T	8	0.0207254	0.25086	0.449704	0.390371	SNP	8	386	0.83036	ENSG00000275265	ENSG00000275265	NA	rs76285418
QTS000037	ftp://ftp.ebi.ac.uk/pub/databases/spot/eQTL/sumstats/QTS000037/QTD000603/QTD000603.all.tsv.gz	ENSG00000280120	12	122913633	C	T	chr12_122913633_C_T	8	0.0207254	0.23139	0.448232	0.373258	SNP	8	386	0.83036	ENSG00000280120	ENSG00000280120	NA	rs76285418
QTS000037	ftp://ftp.ebi.ac.uk/pub/databases/spot/eQTL/sumstats/QTS000037/QTD000603/QTD000603.all.tsv.gz	ENSG00000280138	12	122913633	C	T	chr12_122913633_C_T	8	0.0207254	0.415186	0.182306	0.223223	SNP	8	386	0.83036	ENSG00000280138	ENSG00000280138	NA	rs76285418
QTS000037	ftp://ftp.ebi.ac.uk/pub/databases/spot/eQTL/sumstats/QTS000037/QTD000603/QTD000603.all.tsv.gz	ENSG00000033030	12	122913907	G	C	chr12_122913907_G_C	45	0.129534	0.618819	-0.0458972	0.0920905	SNP	50	386	0.93484	ENSG00000033030	ENSG00000033030	NA	rs4759359
QTS000037	ftp://ftp.ebi.ac.uk/pub/databases/spot/eQTL/sumstats/QTS000037/QTD000603/QTD000603.all.tsv.gz	ENSG00000051825	12	122913907	G	C	chr12_122913907_G_C	45	0.129534	0.245146	0.102658	0.0880387	SNP	50	386	0.93484	ENSG00000051825	ENSG00000051825	NA	rs4759359
QTS000037	ftp://ftp.ebi.ac.uk/pub/databases/spot/eQTL/sumstats/QTS000037/QTD000603/QTD000603.all.tsv.gz	ENSG00000086598	12	122913907	G	C	chr12_122913907_G_C	45	0.129534	0.12234	0.172358	0.111029	SNP	50	386	0.93484	ENSG00000086598	ENSG00000086598	NA	rs4759359
QTS000037	ftp://ftp.ebi.ac.uk/pub/databases/spot/eQTL/sumstats/QTS000037/QTD000603/QTD000603.all.tsv.gz	ENSG00000090975	12	122913907	G	C	chr12_122913907_G_C	45	0.129534	0.721519	0.0461216	0.129196	SNP	50	386	0.93484	ENSG00000090975	ENSG00000090975	NA	rs4759359
QTS000037	ftp://ftp.ebi.ac.uk/pub/databases/spot/eQTL/sumstats/QTS000037/QTD000603/QTD000603.all.tsv.gz	ENSG00000110987	12	122913907	G	C	chr12_122913907_G_C	45	0.129534	0.389972	0.114076	0.132375	SNP	50	386	0.93484	ENSG00000110987	ENSG00000110987	NA	rs4759359
QTS000037	ftp://ftp.ebi.ac.uk/pub/databases/spot/eQTL/sumstats/QTS000037/QTD000603/QTD000603.all.tsv.gz	ENSG00000111011	12	122913907	G	C	chr12_122913907_G_C	45	0.129534	0.106363	-0.155215	0.0956382	SNP	50	386	0.93484	ENSG00000111011	ENSG00000111011	NA	rs4759359
QTS000037	ftp://ftp.ebi.ac.uk/pub/databases/spot/eQTL/sumstats/QTS000037/QTD000603/QTD000603.all.tsv.gz	ENSG00000111325	12	122913907	G	C	chr12_122913907_G_C	45	0.129534	0.983921	-0.00292776	0.14507	SNP	50	386	0.93484	ENSG00000111325	ENSG00000111325	NA	rs4759359
QTS000037	ftp://ftp.ebi.ac.uk/pub/databases/spot/eQTL/sumstats/QTS000037/QTD000603/QTD000603.all.tsv.gz	ENSG00000111328	12	122913907	G	C	chr12_122913907_G_C	45	0.129534	0.00708573	0.344183	0.126345	SNP	50	386	0.93484	ENSG00000111328	ENSG00000111328	NA	rs4759359
QTS000037	ftp://ftp.ebi.ac.uk/pub/databases/spot/eQTL/sumstats/QTS000037/QTD000603/QTD000603.all.tsv.gz	ENSG00000111358	12	122913907	G	C	chr12_122913907_G_C	45	0.129534	0.385477	0.0841329	0.0967068	SNP	50	386	0.93484	ENSG00000111358	ENSG00000111358	NA	rs4759359
QTS000037	ftp://ftp.ebi.ac.uk/pub/databases/spot/eQTL/sumstats/QTS000037/QTD000603/QTD000603.all.tsv.gz	ENSG00000111361	12	122913907	G	C	chr12_122913907_G_C	45	0.129534	0.0663377	-0.17433	0.0943643	SNP	50	386	0.93484	ENSG00000111361	ENSG00000111361	NA	rs4759359
QTS000037	ftp://ftp.ebi.ac.uk/pub/databases/spot/eQTL/sumstats/QTS000037/QTD000603/QTD000603.all.tsv.gz	ENSG00000111364	12	122913907	G	C	chr12_122913907_G_C	45	0.129534	0.545525	-0.0656839	0.108455	SNP	50	386	0.93484	ENSG00000111364	ENSG00000111364	NA	rs4759359
QTS000037	ftp://ftp.ebi.ac.uk/pub/databases/spot/eQTL/sumstats/QTS000037/QTD000603/QTD000603.all.tsv.gz	ENSG00000130779	12	122913907	G	C	chr12_122913907_G_C	45	0.129534	0.317295	0.0579684	0.0578047	SNP	50	386	0.93484	ENSG00000130779	ENSG00000130779	NA	rs4759359
QTS000037	ftp://ftp.ebi.ac.uk/pub/databases/spot/eQTL/sumstats/QTS000037/QTD000603/QTD000603.all.tsv.gz	ENSG00000130783	12	122913907	G	C	chr12_122913907_G_C	45	0.129534	0.804684	-0.0373085	0.150646	SNP	50	386	0.93484	ENSG00000130783	ENSG00000130783	NA	rs4759359
QTS000037	ftp://ftp.ebi.ac.uk/pub/databases/spot/eQTL/sumstats/QTS000037/QTD000603/QTD000603.all.tsv.gz	ENSG00000130787	12	122913907	G	C	chr12_122913907_G_C	45	0.129534	0.783733	0.0344054	0.12517	SNP	50	386	0.93484	ENSG00000130787	ENSG00000130787	NA	rs4759359
QTS000037	ftp://ftp.ebi.ac.uk/pub/databases/spot/eQTL/sumstats/QTS000037/QTD000603/QTD000603.all.tsv.gz	ENSG00000130921	12	122913907	G	C	chr12_122913907_G_C	45	0.129534	0.68503	-0.0447086	0.110047	SNP	50	386	0.93484	ENSG00000130921	ENSG00000130921	NA	rs4759359
QTS000037	ftp://ftp.ebi.ac.uk/pub/databases/spot/eQTL/sumstats/QTS000037/QTD000603/QTD000603.all.tsv.gz	ENSG00000139697	12	122913907	G	C	chr12_122913907_G_C	45	0.129534	0.459929	0.0594877	0.0803277	SNP	50	386	0.93484	ENSG00000139697	ENSG00000139697	NA	rs4759359
QTS000037	ftp://ftp.ebi.ac.uk/pub/databases/spot/eQTL/sumstats/QTS000037/QTD000603/QTD000603.all.tsv.gz	ENSG00000139719	12	122913907	G	C	chr12_122913907_G_C	45	0.129534	0.846371	0.0187908	0.0968439	SNP	50	386	0.93484	ENSG00000139719	ENSG00000139719	NA	rs4759359
QTS000037	ftp://ftp.ebi.ac.uk/pub/databases/spot/eQTL/sumstats/QTS000037/QTD000603/QTD000603.all.tsv.gz	ENSG00000139722	12	122913907	G	C	chr12_122913907_G_C	45	0.129534	0.761578	0.0265888	0.0874995	SNP	50	386	0.93484	ENSG00000139722	ENSG00000139722	NA	rs4759359
QTS000037	ftp://ftp.ebi.ac.uk/pub/databases/spot/eQTL/sumstats/QTS000037/QTD000603/QTD000603.all.tsv.gz	ENSG00000139726	12	122913907	G	C	chr12_122913907_G_C	45	0.129534	0.610926	0.0458322	0.089929	SNP	50	386	0.93484	ENSG00000139726	ENSG00000139726	NA	rs4759359
QTS000037	ftp://ftp.ebi.ac.uk/pub/databases/spot/eQTL/sumstats/QTS000037/QTD000603/QTD000603.all.tsv.gz	ENSG00000150967	12	122913907	G	C	chr12_122913907_G_C	45	0.129534	0.323335	0.139527	0.140885	SNP	50	386	0.93484	ENSG00000150967	ENSG00000150967	NA	rs4759359
QTS000037	ftp://ftp.ebi.ac.uk/pub/databases/spot/eQTL/sumstats/QTS000037/QTD000603/QTD000603.all.tsv.gz	ENSG00000150977	12	122913907	G	C	chr12_122913907_G_C	45	0.129534	0.464615	-0.0560438	0.0764749	SNP	50	386	0.93484	ENSG00000150977	ENSG00000150977	NA	rs4759359
QTS000037	ftp://ftp.ebi.ac.uk/pub/databases/spot/eQTL/sumstats/QTS000037/QTD000603/QTD000603.all.tsv.gz	ENSG00000158023	12	122913907	G	C	chr12_122913907_G_C	45	0.129534	0.60358	-0.0540747	0.103954	SNP	50	386	0.93484	ENSG00000158023	ENSG00000158023	NA	rs4759359
QTS000037	ftp://ftp.ebi.ac.uk/pub/databases/spot/eQTL/sumstats/QTS000037/QTD000603/QTD000603.all.tsv.gz	ENSG00000158113	12	122913907	G	C	chr12_122913907_G_C	45	0.129534	0.120352	-0.228843	0.146625	SNP	50	386	0.93484	ENSG00000158113	ENSG00000158113	NA	rs4759359
QTS000037	ftp://ftp.ebi.ac.uk/pub/databases/spot/eQTL/sumstats/QTS000037/QTD000603/QTD000603.all.tsv.gz	ENSG00000168778	12	122913907	G	C	chr12_122913907_G_C	45	0.129534	0.53175	0.091534	0.146091	SNP	50	386	0.93484	ENSG00000168778	ENSG00000168778	NA	rs4759359
QTS000037	ftp://ftp.ebi.ac.uk/pub/databases/spot/eQTL/sumstats/QTS000037/QTD000603/QTD000603.all.tsv.gz	ENSG00000175727	12	122913907	G	C	chr12_122913907_G_C	45	0.129534	0.975269	-0.00263853	0.0849946	SNP	50	386	0.93484	ENSG00000175727	ENSG00000175727	NA	rs4759359
QTS000037	ftp://ftp.ebi.ac.uk/pub/databases/spot/eQTL/sumstats/QTS000037/QTD000603/QTD000603.all.tsv.gz	ENSG00000182196	12	122913907	G	C	chr12_122913907_G_C	45	0.129534	0.232713	-0.121351	0.101341	SNP	50	386	0.93484	ENSG00000182196	ENSG00000182196	NA	rs4759359
QTS000037	ftp://ftp.ebi.ac.uk/pub/databases/spot/eQTL/sumstats/QTS000037/QTD000603/QTD000603.all.tsv.gz	ENSG00000182782	12	122913907	G	C	chr12_122913907_G_C	45	0.129534	0.653888	0.053463	0.119039	SNP	50	386	0.93484	ENSG00000182782	ENSG00000182782	NA	rs4759359
QTS000037	ftp://ftp.ebi.ac.uk/pub/databases/spot/eQTL/sumstats/QTS000037/QTD000603/QTD000603.all.tsv.gz	ENSG00000183955	12	122913907	G	C	chr12_122913907_G_C	45	0.129534	0.580349	0.0728573	0.131539	SNP	50	386	0.93484	ENSG00000183955	ENSG00000183955	NA	rs4759359
QTS000037	ftp://ftp.ebi.ac.uk/pub/databases/spot/eQTL/sumstats/QTS000037/QTD000603/QTD000603.all.tsv.gz	ENSG00000184047	12	122913907	G	C	chr12_122913907_G_C	45	0.129534	0.00945371	-0.347832	0.132582	SNP	50	386	0.93484	ENSG00000184047	ENSG00000184047	NA	rs4759359
QTS000037	ftp://ftp.ebi.ac.uk/pub/databases/spot/eQTL/sumstats/QTS000037/QTD000603/QTD000603.all.tsv.gz	ENSG00000184209	12	122913907	G	C	chr12_122913907_G_C	45	0.129534	0.628388	-0.0492375	0.101556	SNP	50	386	0.93484	ENSG00000184209	ENSG00000184209	NA	rs4759359
QTS000037	ftp://ftp.ebi.ac.uk/pub/databases/spot/eQTL/sumstats/QTS000037/QTD000603/QTD000603.all.tsv.gz	ENSG00000184445	12	122913907	G	C	chr12_122913907_G_C	45	0.129534	0.581847	0.074195	0.134486	SNP	50	386	0.93484	ENSG00000184445	ENSG00000184445	NA	rs4759359
QTS000037	ftp://ftp.ebi.ac.uk/pub/databases/spot/eQTL/sumstats/QTS000037/QTD000603/QTD000603.all.tsv.gz	ENSG00000185344	12	122913907	G	C	chr12_122913907_G_C	45	0.129534	0.633476	-0.0494805	0.10359	SNP	50	386	0.93484	ENSG00000185344	ENSG00000185344	NA	rs4759359
QTS000037	ftp://ftp.ebi.ac.uk/pub/databases/spot/eQTL/sumstats/QTS000037/QTD000603/QTD000603.all.tsv.gz	ENSG00000188026	12	122913907	G	C	chr12_122913907_G_C	45	0.129534	0.606075	0.0636531	0.123216	SNP	50	386	0.93484	ENSG00000188026	ENSG00000188026	NA	rs4759359
QTS000037	ftp://ftp.ebi.ac.uk/pub/databases/spot/eQTL/sumstats/QTS000037/QTD000603/QTD000603.all.tsv.gz	ENSG00000197653	12	122913907	G	C	chr12_122913907_G_C	45	0.129534	0.767692	0.0454133	0.153504	SNP	50	386	0.93484	ENSG00000197653	ENSG00000197653	NA	rs4759359
QTS000037	ftp://ftp.ebi.ac.uk/pub/databases/spot/eQTL/sumstats/QTS000037/QTD000603/QTD000603.all.tsv.gz	ENSG00000247373	12	122913907	G	C	chr12_122913907_G_C	45	0.129534	0.7651	0.0475525	0.158908	SNP	50	386	0.93484	ENSG00000247373	ENSG00000247373	NA	rs4759359
QTS000037	ftp://ftp.ebi.ac.uk/pub/databases/spot/eQTL/sumstats/QTS000037/QTD000603/QTD000603.all.tsv.gz	ENSG00000255398	12	122913907	G	C	chr12_122913907_G_C	45	0.129534	0.504233	-0.0785419	0.117368	SNP	50	386	0.93484	ENSG00000255398	ENSG00000255398	NA	rs4759359
QTS000037	ftp://ftp.ebi.ac.uk/pub/databases/spot/eQTL/sumstats/QTS000037/QTD000603/QTD000603.all.tsv.gz	ENSG00000256092	12	122913907	G	C	chr12_122913907_G_C	45	0.129534	0.445681	-0.103578	0.135516	SNP	50	386	0.93484	ENSG00000256092	ENSG00000256092	NA	rs4759359
QTS000037	ftp://ftp.ebi.ac.uk/pub/databases/spot/eQTL/sumstats/QTS000037/QTD000603/QTD000603.all.tsv.gz	ENSG00000256249	12	122913907	G	C	chr12_122913907_G_C	45	0.129534	0.312866	0.143517	0.141804	SNP	50	386	0.93484	ENSG00000256249	ENSG00000256249	NA	rs4759359
QTS000037	ftp://ftp.ebi.ac.uk/pub/databases/spot/eQTL/sumstats/QTS000037/QTD000603/QTD000603.all.tsv.gz	ENSG00000257097	12	122913907	G	C	chr12_122913907_G_C	45	0.129534	0.506425	0.0930668	0.139791	SNP	50	386	0.93484	ENSG00000257097	ENSG00000257097	NA	rs4759359
QTS000037	ftp://ftp.ebi.ac.uk/pub/databases/spot/eQTL/sumstats/QTS000037/QTD000603/QTD000603.all.tsv.gz	ENSG00000275265	12	122913907	G	C	chr12_122913907_G_C	45	0.129534	0.754177	0.0473462	0.150968	SNP	50	386	0.93484	ENSG00000275265	ENSG00000275265	NA	rs4759359
QTS000037	ftp://ftp.ebi.ac.uk/pub/databases/spot/eQTL/sumstats/QTS000037/QTD000603/QTD000603.all.tsv.gz	ENSG00000280120	12	122913907	G	C	chr12_122913907_G_C	45	0.129534	0.0559655	-0.275037	0.142965	SNP	50	386	0.93484	ENSG00000280120	ENSG00000280120	NA	rs4759359
QTS000037	ftp://ftp.ebi.ac.uk/pub/databases/spot/eQTL/sumstats/QTS000037/QTD000603/QTD000603.all.tsv.gz	ENSG00000280138	12	122913907	G	C	chr12_122913907_G_C	45	0.129534	0.172504	0.117442	0.0857443	SNP	50	386	0.93484	ENSG00000280138	ENSG00000280138	NA	rs4759359
QTS000037	ftp://ftp.ebi.ac.uk/pub/databases/spot/eQTL/sumstats/QTS000037/QTD000603/QTD000603.all.tsv.gz	ENSG00000033030	12	122913984	G	C	chr12_122913984_G_C	11	0.0284974	0.276445	-0.209861	0.192238	SNP	11	386	0.92417	ENSG00000033030	ENSG00000033030	NA	rs117942921
QTS000037	ftp://ftp.ebi.ac.uk/pub/databases/spot/eQTL/sumstats/QTS000037/QTD000603/QTD000603.all.tsv.gz	ENSG00000051825	12	122913984	G	C	chr12_122913984_G_C	11	0.0284974	0.87067	0.0301541	0.184948	SNP	11	386	0.92417	ENSG00000051825	ENSG00000051825	NA	rs117942921
QTS000037	ftp://ftp.ebi.ac.uk/pub/databases/spot/eQTL/sumstats/QTS000037/QTD000603/QTD000603.all.tsv.gz	ENSG00000086598	12	122913984	G	C	chr12_122913984_G_C	11	0.0284974	0.694624	0.0919505	0.233839	SNP	11	386	0.92417	ENSG00000086598	ENSG00000086598	NA	rs117942921
QTS000037	ftp://ftp.ebi.ac.uk/pub/databases/spot/eQTL/sumstats/QTS000037/QTD000603/QTD000603.all.tsv.gz	ENSG00000090975	12	122913984	G	C	chr12_122913984_G_C	11	0.0284974	0.379205	0.237942	0.269915	SNP	11	386	0.92417	ENSG00000090975	ENSG00000090975	NA	rs117942921
QTS000037	ftp://ftp.ebi.ac.uk/pub/databases/spot/eQTL/sumstats/QTS000037/QTD000603/QTD000603.all.tsv.gz	ENSG00000110987	12	122913984	G	C	chr12_122913984_G_C	11	0.0284974	0.994787	0.00181648	0.277633	SNP	11	386	0.92417	ENSG00000110987	ENSG00000110987	NA	rs117942921
QTS000037	ftp://ftp.ebi.ac.uk/pub/databases/spot/eQTL/sumstats/QTS000037/QTD000603/QTD000603.all.tsv.gz	ENSG00000111011	12	122913984	G	C	chr12_122913984_G_C	11	0.0284974	0.153738	0.287207	0.20049	SNP	11	386	0.92417	ENSG00000111011	ENSG00000111011	NA	rs117942921
QTS000037	ftp://ftp.ebi.ac.uk/pub/databases/spot/eQTL/sumstats/QTS000037/QTD000603/QTD000603.all.tsv.gz	ENSG00000111325	12	122913984	G	C	chr12_122913984_G_C	11	0.0284974	0.135563	-0.452393	0.30174	SNP	11	386	0.92417	ENSG00000111325	ENSG00000111325	NA	rs117942921
QTS000037	ftp://ftp.ebi.ac.uk/pub/databases/spot/eQTL/sumstats/QTS000037/QTD000603/QTD000603.all.tsv.gz	ENSG00000111328	12	122913984	G	C	chr12_122913984_G_C	11	0.0284974	0.0224944	0.612193	0.265955	SNP	11	386	0.92417	ENSG00000111328	ENSG00000111328	NA	rs117942921
QTS000037	ftp://ftp.ebi.ac.uk/pub/databases/spot/eQTL/sumstats/QTS000037/QTD000603/QTD000603.all.tsv.gz	ENSG00000111358	12	122913984	G	C	chr12_122913984_G_C	11	0.0284974	0.231531	-0.242527	0.202021	SNP	11	386	0.92417	ENSG00000111358	ENSG00000111358	NA	rs117942921
QTS000037	ftp://ftp.ebi.ac.uk/pub/databases/spot/eQTL/sumstats/QTS000037/QTD000603/QTD000603.all.tsv.gz	ENSG00000111361	12	122913984	G	C	chr12_122913984_G_C	11	0.0284974	0.0897696	0.337376	0.197775	SNP	11	386	0.92417	ENSG00000111361	ENSG00000111361	NA	rs117942921
QTS000037	ftp://ftp.ebi.ac.uk/pub/databases/spot/eQTL/sumstats/QTS000037/QTD000603/QTD000603.all.tsv.gz	ENSG00000111364	12	122913984	G	C	chr12_122913984_G_C	11	0.0284974	0.323088	-0.224536	0.226606	SNP	11	386	0.92417	ENSG00000111364	ENSG00000111364	NA	rs117942921
QTS000037	ftp://ftp.ebi.ac.uk/pub/databases/spot/eQTL/sumstats/QTS000037/QTD000603/QTD000603.all.tsv.gz	ENSG00000130779	12	122913984	G	C	chr12_122913984_G_C	11	0.0284974	0.168306	0.166933	0.12068	SNP	11	386	0.92417	ENSG00000130779	ENSG00000130779	NA	rs117942921
QTS000037	ftp://ftp.ebi.ac.uk/pub/databases/spot/eQTL/sumstats/QTS000037/QTD000603/QTD000603.all.tsv.gz	ENSG00000130783	12	122913984	G	C	chr12_122913984_G_C	11	0.0284974	0.62322	0.155094	0.31514	SNP	11	386	0.92417	ENSG00000130783	ENSG00000130783	NA	rs117942921
QTS000037	ftp://ftp.ebi.ac.uk/pub/databases/spot/eQTL/sumstats/QTS000037/QTD000603/QTD000603.all.tsv.gz	ENSG00000130787	12	122913984	G	C	chr12_122913984_G_C	11	0.0284974	0.173637	0.356099	0.260678	SNP	11	386	0.92417	ENSG00000130787	ENSG00000130787	NA	rs117942921
QTS000037	ftp://ftp.ebi.ac.uk/pub/databases/spot/eQTL/sumstats/QTS000037/QTD000603/QTD000603.all.tsv.gz	ENSG00000130921	12	122913984	G	C	chr12_122913984_G_C	11	0.0284974	0.45711	0.171459	0.230075	SNP	11	386	0.92417	ENSG00000130921	ENSG00000130921	NA	rs117942921
QTS000037	ftp://ftp.ebi.ac.uk/pub/databases/spot/eQTL/sumstats/QTS000037/QTD000603/QTD000603.all.tsv.gz	ENSG00000139697	12	122913984	G	C	chr12_122913984_G_C	11	0.0284974	0.667444	-0.072429	0.168295	SNP	11	386	0.92417	ENSG00000139697	ENSG00000139697	NA	rs117942921
QTS000037	ftp://ftp.ebi.ac.uk/pub/databases/spot/eQTL/sumstats/QTS000037/QTD000603/QTD000603.all.tsv.gz	ENSG00000139719	12	122913984	G	C	chr12_122913984_G_C	11	0.0284974	0.436024	-0.157985	0.202369	SNP	11	386	0.92417	ENSG00000139719	ENSG00000139719	NA	rs117942921
QTS000037	ftp://ftp.ebi.ac.uk/pub/databases/spot/eQTL/sumstats/QTS000037/QTD000603/QTD000603.all.tsv.gz	ENSG00000139722	12	122913984	G	C	chr12_122913984_G_C	11	0.0284974	0.205377	-0.231781	0.182361	SNP	11	386	0.92417	ENSG00000139722	ENSG00000139722	NA	rs117942921
QTS000037	ftp://ftp.ebi.ac.uk/pub/databases/spot/eQTL/sumstats/QTS000037/QTD000603/QTD000603.all.tsv.gz	ENSG00000139726	12	122913984	G	C	chr12_122913984_G_C	11	0.0284974	0.328549	0.184043	0.187853	SNP	11	386	0.92417	ENSG00000139726	ENSG00000139726	NA	rs117942921
QTS000037	ftp://ftp.ebi.ac.uk/pub/databases/spot/eQTL/sumstats/QTS000037/QTD000603/QTD000603.all.tsv.gz	ENSG00000150967	12	122913984	G	C	chr12_122913984_G_C	11	0.0284974	0.930137	-0.0259586	0.29567	SNP	11	386	0.92417	ENSG00000150967	ENSG00000150967	NA	rs117942921
QTS000037	ftp://ftp.ebi.ac.uk/pub/databases/spot/eQTL/sumstats/QTS000037/QTD000603/QTD000603.all.tsv.gz	ENSG00000150977	12	122913984	G	C	chr12_122913984_G_C	11	0.0284974	0.0771342	0.282499	0.158904	SNP	11	386	0.92417	ENSG00000150977	ENSG00000150977	NA	rs117942921
QTS000037	ftp://ftp.ebi.ac.uk/pub/databases/spot/eQTL/sumstats/QTS000037/QTD000603/QTD000603.all.tsv.gz	ENSG00000158023	12	122913984	G	C	chr12_122913984_G_C	11	0.0284974	0.725395	0.0765754	0.217662	SNP	11	386	0.92417	ENSG00000158023	ENSG00000158023	NA	rs117942921
QTS000037	ftp://ftp.ebi.ac.uk/pub/databases/spot/eQTL/sumstats/QTS000037/QTD000603/QTD000603.all.tsv.gz	ENSG00000158113	12	122913984	G	C	chr12_122913984_G_C	11	0.0284974	0.901033	-0.0384744	0.30895	SNP	11	386	0.92417	ENSG00000158113	ENSG00000158113	NA	rs117942921
QTS000037	ftp://ftp.ebi.ac.uk/pub/databases/spot/eQTL/sumstats/QTS000037/QTD000603/QTD000603.all.tsv.gz	ENSG00000168778	12	122913984	G	C	chr12_122913984_G_C	11	0.0284974	0.44132	-0.235821	0.305593	SNP	11	386	0.92417	ENSG00000168778	ENSG00000168778	NA	rs117942921
QTS000037	ftp://ftp.ebi.ac.uk/pub/databases/spot/eQTL/sumstats/QTS000037/QTD000603/QTD000603.all.tsv.gz	ENSG00000175727	12	122913984	G	C	chr12_122913984_G_C	11	0.0284974	0.203816	0.225863	0.17709	SNP	11	386	0.92417	ENSG00000175727	ENSG00000175727	NA	rs117942921
QTS000037	ftp://ftp.ebi.ac.uk/pub/databases/spot/eQTL/sumstats/QTS000037/QTD000603/QTD000603.all.tsv.gz	ENSG00000182196	12	122913984	G	C	chr12_122913984_G_C	11	0.0284974	0.0672914	0.388366	0.210965	SNP	11	386	0.92417	ENSG00000182196	ENSG00000182196	NA	rs117942921
QTS000037	ftp://ftp.ebi.ac.uk/pub/databases/spot/eQTL/sumstats/QTS000037/QTD000603/QTD000603.all.tsv.gz	ENSG00000182782	12	122913984	G	C	chr12_122913984_G_C	11	0.0284974	0.752424	0.0787353	0.249218	SNP	11	386	0.92417	ENSG00000182782	ENSG00000182782	NA	rs117942921
QTS000037	ftp://ftp.ebi.ac.uk/pub/databases/spot/eQTL/sumstats/QTS000037/QTD000603/QTD000603.all.tsv.gz	ENSG00000183955	12	122913984	G	C	chr12_122913984_G_C	11	0.0284974	0.115643	-0.432625	0.27364	SNP	11	386	0.92417	ENSG00000183955	ENSG00000183955	NA	rs117942921
QTS000037	ftp://ftp.ebi.ac.uk/pub/databases/spot/eQTL/sumstats/QTS000037/QTD000603/QTD000603.all.tsv.gz	ENSG00000184047	12	122913984	G	C	chr12_122913984_G_C	11	0.0284974	0.312393	0.285656	0.281969	SNP	11	386	0.92417	ENSG00000184047	ENSG00000184047	NA	rs117942921
QTS000037	ftp://ftp.ebi.ac.uk/pub/databases/spot/eQTL/sumstats/QTS000037/QTD000603/QTD000603.all.tsv.gz	ENSG00000184209	12	122913984	G	C	chr12_122913984_G_C	11	0.0284974	0.31807	0.21236	0.2121	SNP	11	386	0.92417	ENSG00000184209	ENSG00000184209	NA	rs117942921
QTS000037	ftp://ftp.ebi.ac.uk/pub/databases/spot/eQTL/sumstats/QTS000037/QTD000603/QTD000603.all.tsv.gz	ENSG00000184445	12	122913984	G	C	chr12_122913984_G_C	11	0.0284974	0.419812	0.227384	0.281203	SNP	11	386	0.92417	ENSG00000184445	ENSG00000184445	NA	rs117942921
QTS000037	ftp://ftp.ebi.ac.uk/pub/databases/spot/eQTL/sumstats/QTS000037/QTD000603/QTD000603.all.tsv.gz	ENSG00000185344	12	122913984	G	C	chr12_122913984_G_C	11	0.0284974	0.182666	-0.28879	0.215873	SNP	11	386	0.92417	ENSG00000185344	ENSG00000185344	NA	rs117942921
QTS000037	ftp://ftp.ebi.ac.uk/pub/databases/spot/eQTL/sumstats/QTS000037/QTD000603/QTD000603.all.tsv.gz	ENSG00000188026	12	122913984	G	C	chr12_122913984_G_C	11	0.0284974	0.576298	0.144354	0.257856	SNP	11	386	0.92417	ENSG00000188026	ENSG00000188026	NA	rs117942921
QTS000037	ftp://ftp.ebi.ac.uk/pub/databases/spot/eQTL/sumstats/QTS000037/QTD000603/QTD000603.all.tsv.gz	ENSG00000197653	12	122913984	G	C	chr12_122913984_G_C	11	0.0284974	0.273515	-0.351791	0.320283	SNP	11	386	0.92417	ENSG00000197653	ENSG00000197653	NA	rs117942921
QTS000037	ftp://ftp.ebi.ac.uk/pub/databases/spot/eQTL/sumstats/QTS000037/QTD000603/QTD000603.all.tsv.gz	ENSG00000247373	12	122913984	G	C	chr12_122913984_G_C	11	0.0284974	0.764146	0.099943	0.332591	SNP	11	386	0.92417	ENSG00000247373	ENSG00000247373	NA	rs117942921
QTS000037	ftp://ftp.ebi.ac.uk/pub/databases/spot/eQTL/sumstats/QTS000037/QTD000603/QTD000603.all.tsv.gz	ENSG00000255398	12	122913984	G	C	chr12_122913984_G_C	11	0.0284974	0.924432	0.0233617	0.245949	SNP	11	386	0.92417	ENSG00000255398	ENSG00000255398	NA	rs117942921
QTS000037	ftp://ftp.ebi.ac.uk/pub/databases/spot/eQTL/sumstats/QTS000037/QTD000603/QTD000603.all.tsv.gz	ENSG00000256092	12	122913984	G	C	chr12_122913984_G_C	11	0.0284974	0.187033	-0.374446	0.282712	SNP	11	386	0.92417	ENSG00000256092	ENSG00000256092	NA	rs117942921
QTS000037	ftp://ftp.ebi.ac.uk/pub/databases/spot/eQTL/sumstats/QTS000037/QTD000603/QTD000603.all.tsv.gz	ENSG00000256249	12	122913984	G	C	chr12_122913984_G_C	11	0.0284974	0.573537	-0.167687	0.297377	SNP	11	386	0.92417	ENSG00000256249	ENSG00000256249	NA	rs117942921
QTS000037	ftp://ftp.ebi.ac.uk/pub/databases/spot/eQTL/sumstats/QTS000037/QTD000603/QTD000603.all.tsv.gz	ENSG00000257097	12	122913984	G	C	chr12_122913984_G_C	11	0.0284974	0.912318	0.032302	0.292933	SNP	11	386	0.92417	ENSG00000257097	ENSG00000257097	NA	rs117942921
QTS000037	ftp://ftp.ebi.ac.uk/pub/databases/spot/eQTL/sumstats/QTS000037/QTD000603/QTD000603.all.tsv.gz	ENSG00000275265	12	122913984	G	C	chr12_122913984_G_C	11	0.0284974	0.941444	-0.0232484	0.316055	SNP	11	386	0.92417	ENSG00000275265	ENSG00000275265	NA	rs117942921
QTS000037	ftp://ftp.ebi.ac.uk/pub/databases/spot/eQTL/sumstats/QTS000037/QTD000603/QTD000603.all.tsv.gz	ENSG00000280120	12	122913984	G	C	chr12_122913984_G_C	11	0.0284974	0.114145	0.476584	0.300194	SNP	11	386	0.92417	ENSG00000280120	ENSG00000280120	NA	rs117942921
QTS000037	ftp://ftp.ebi.ac.uk/pub/databases/spot/eQTL/sumstats/QTS000037/QTD000603/QTD000603.all.tsv.gz	ENSG00000280138	12	122913984	G	C	chr12_122913984_G_C	11	0.0284974	0.619696	-0.0896227	0.180275	SNP	11	386	0.92417	ENSG00000280138	ENSG00000280138	NA	rs117942921
QTS000037	ftp://ftp.ebi.ac.uk/pub/databases/spot/eQTL/sumstats/QTS000037/QTD000603/QTD000603.all.tsv.gz	ENSG00000033030	12	122914931	G	T	chr12_122914931_G_T	44	0.126943	0.405169	-0.076689	0.0919095	SNP	49	386	0.94875	ENSG00000033030	ENSG00000033030	NA	rs11060725
QTS000037	ftp://ftp.ebi.ac.uk/pub/databases/spot/eQTL/sumstats/QTS000037/QTD000603/QTD000603.all.tsv.gz	ENSG00000051825	12	122914931	G	T	chr12_122914931_G_T	44	0.126943	0.319374	0.0879338	0.0880639	SNP	49	386	0.94875	ENSG00000051825	ENSG00000051825	NA	rs11060725
QTS000037	ftp://ftp.ebi.ac.uk/pub/databases/spot/eQTL/sumstats/QTS000037/QTD000603/QTD000603.all.tsv.gz	ENSG00000086598	12	122914931	G	T	chr12_122914931_G_T	44	0.126943	0.103897	0.181222	0.110869	SNP	49	386	0.94875	ENSG00000086598	ENSG00000086598	NA	rs11060725
QTS000037	ftp://ftp.ebi.ac.uk/pub/databases/spot/eQTL/sumstats/QTS000037/QTD000603/QTD000603.all.tsv.gz	ENSG00000090975	12	122914931	G	T	chr12_122914931_G_T	44	0.126943	0.831964	0.0274397	0.129132	SNP	49	386	0.94875	ENSG00000090975	ENSG00000090975	NA	rs11060725
QTS000037	ftp://ftp.ebi.ac.uk/pub/databases/spot/eQTL/sumstats/QTS000037/QTD000603/QTD000603.all.tsv.gz	ENSG00000110987	12	122914931	G	T	chr12_122914931_G_T	44	0.126943	0.367763	0.119419	0.132253	SNP	49	386	0.94875	ENSG00000110987	ENSG00000110987	NA	rs11060725
QTS000037	ftp://ftp.ebi.ac.uk/pub/databases/spot/eQTL/sumstats/QTS000037/QTD000603/QTD000603.all.tsv.gz	ENSG00000111011	12	122914931	G	T	chr12_122914931_G_T	44	0.126943	0.0962315	-0.15974	0.0955266	SNP	49	386	0.94875	ENSG00000111011	ENSG00000111011	NA	rs11060725
QTS000037	ftp://ftp.ebi.ac.uk/pub/databases/spot/eQTL/sumstats/QTS000037/QTD000603/QTD000603.all.tsv.gz	ENSG00000111325	12	122914931	G	T	chr12_122914931_G_T	44	0.126943	0.84388	-0.0285868	0.14495	SNP	49	386	0.94875	ENSG00000111325	ENSG00000111325	NA	rs11060725
QTS000037	ftp://ftp.ebi.ac.uk/pub/databases/spot/eQTL/sumstats/QTS000037/QTD000603/QTD000603.all.tsv.gz	ENSG00000111328	12	122914931	G	T	chr12_122914931_G_T	44	0.126943	0.00489747	0.359046	0.126019	SNP	49	386	0.94875	ENSG00000111328	ENSG00000111328	NA	rs11060725
QTS000037	ftp://ftp.ebi.ac.uk/pub/databases/spot/eQTL/sumstats/QTS000037/QTD000603/QTD000603.all.tsv.gz	ENSG00000111358	12	122914931	G	T	chr12_122914931_G_T	44	0.126943	0.506652	0.0643586	0.0967217	SNP	49	386	0.94875	ENSG00000111358	ENSG00000111358	NA	rs11060725
QTS000037	ftp://ftp.ebi.ac.uk/pub/databases/spot/eQTL/sumstats/QTS000037/QTD000603/QTD000603.all.tsv.gz	ENSG00000111361	12	122914931	G	T	chr12_122914931_G_T	44	0.126943	0.0483145	-0.187202	0.0941571	SNP	49	386	0.94875	ENSG00000111361	ENSG00000111361	NA	rs11060725
QTS000037	ftp://ftp.ebi.ac.uk/pub/databases/spot/eQTL/sumstats/QTS000037/QTD000603/QTD000603.all.tsv.gz	ENSG00000111364	12	122914931	G	T	chr12_122914931_G_T	44	0.126943	0.507506	-0.0719538	0.108354	SNP	49	386	0.94875	ENSG00000111364	ENSG00000111364	NA	rs11060725
QTS000037	ftp://ftp.ebi.ac.uk/pub/databases/spot/eQTL/sumstats/QTS000037/QTD000603/QTD000603.all.tsv.gz	ENSG00000130779	12	122914931	G	T	chr12_122914931_G_T	44	0.126943	0.343489	0.0548797	0.0577797	SNP	49	386	0.94875	ENSG00000130779	ENSG00000130779	NA	rs11060725
QTS000037	ftp://ftp.ebi.ac.uk/pub/databases/spot/eQTL/sumstats/QTS000037/QTD000603/QTD000603.all.tsv.gz	ENSG00000130783	12	122914931	G	T	chr12_122914931_G_T	44	0.126943	0.992369	-0.00144206	0.150563	SNP	49	386	0.94875	ENSG00000130783	ENSG00000130783	NA	rs11060725
QTS000037	ftp://ftp.ebi.ac.uk/pub/databases/spot/eQTL/sumstats/QTS000037/QTD000603/QTD000603.all.tsv.gz	ENSG00000130787	12	122914931	G	T	chr12_122914931_G_T	44	0.126943	0.710399	0.0465104	0.125058	SNP	49	386	0.94875	ENSG00000130787	ENSG00000130787	NA	rs11060725
QTS000037	ftp://ftp.ebi.ac.uk/pub/databases/spot/eQTL/sumstats/QTS000037/QTD000603/QTD000603.all.tsv.gz	ENSG00000130921	12	122914931	G	T	chr12_122914931_G_T	44	0.126943	0.823309	-0.0245987	0.110003	SNP	49	386	0.94875	ENSG00000130921	ENSG00000130921	NA	rs11060725
QTS000037	ftp://ftp.ebi.ac.uk/pub/databases/spot/eQTL/sumstats/QTS000037/QTD000603/QTD000603.all.tsv.gz	ENSG00000139697	12	122914931	G	T	chr12_122914931_G_T	44	0.126943	0.428483	0.0636872	0.0802517	SNP	49	386	0.94875	ENSG00000139697	ENSG00000139697	NA	rs11060725
QTS000037	ftp://ftp.ebi.ac.uk/pub/databases/spot/eQTL/sumstats/QTS000037/QTD000603/QTD000603.all.tsv.gz	ENSG00000139719	12	122914931	G	T	chr12_122914931_G_T	44	0.126943	0.915064	-0.0103366	0.0967812	SNP	49	386	0.94875	ENSG00000139719	ENSG00000139719	NA	rs11060725
QTS000037	ftp://ftp.ebi.ac.uk/pub/databases/spot/eQTL/sumstats/QTS000037/QTD000603/QTD000603.all.tsv.gz	ENSG00000139722	12	122914931	G	T	chr12_122914931_G_T	44	0.126943	0.714717	0.0320075	0.0874264	SNP	49	386	0.94875	ENSG00000139722	ENSG00000139722	NA	rs11060725
QTS000037	ftp://ftp.ebi.ac.uk/pub/databases/spot/eQTL/sumstats/QTS000037/QTD000603/QTD000603.all.tsv.gz	ENSG00000139726	12	122914931	G	T	chr12_122914931_G_T	44	0.126943	0.576544	0.0502684	0.089851	SNP	49	386	0.94875	ENSG00000139726	ENSG00000139726	NA	rs11060725
QTS000037	ftp://ftp.ebi.ac.uk/pub/databases/spot/eQTL/sumstats/QTS000037/QTD000603/QTD000603.all.tsv.gz	ENSG00000150967	12	122914931	G	T	chr12_122914931_G_T	44	0.126943	0.270424	0.155533	0.140689	SNP	49	386	0.94875	ENSG00000150967	ENSG00000150967	NA	rs11060725
QTS000037	ftp://ftp.ebi.ac.uk/pub/databases/spot/eQTL/sumstats/QTS000037/QTD000603/QTD000603.all.tsv.gz	ENSG00000150977	12	122914931	G	T	chr12_122914931_G_T	44	0.126943	0.375177	-0.0678921	0.076366	SNP	49	386	0.94875	ENSG00000150977	ENSG00000150977	NA	rs11060725
QTS000037	ftp://ftp.ebi.ac.uk/pub/databases/spot/eQTL/sumstats/QTS000037/QTD000603/QTD000603.all.tsv.gz	ENSG00000158023	12	122914931	G	T	chr12_122914931_G_T	44	0.126943	0.445196	-0.079412	0.103788	SNP	49	386	0.94875	ENSG00000158023	ENSG00000158023	NA	rs11060725
QTS000037	ftp://ftp.ebi.ac.uk/pub/databases/spot/eQTL/sumstats/QTS000037/QTD000603/QTD000603.all.tsv.gz	ENSG00000158113	12	122914931	G	T	chr12_122914931_G_T	44	0.126943	0.0729012	-0.263737	0.14619	SNP	49	386	0.94875	ENSG00000158113	ENSG00000158113	NA	rs11060725
QTS000037	ftp://ftp.ebi.ac.uk/pub/databases/spot/eQTL/sumstats/QTS000037/QTD000603/QTD000603.all.tsv.gz	ENSG00000168778	12	122914931	G	T	chr12_122914931_G_T	44	0.126943	0.461254	0.107746	0.145924	SNP	49	386	0.94875	ENSG00000168778	ENSG00000168778	NA	rs11060725
QTS000037	ftp://ftp.ebi.ac.uk/pub/databases/spot/eQTL/sumstats/QTS000037/QTD000603/QTD000603.all.tsv.gz	ENSG00000175727	12	122914931	G	T	chr12_122914931_G_T	44	0.126943	0.930216	-0.00744822	0.0849319	SNP	49	386	0.94875	ENSG00000175727	ENSG00000175727	NA	rs11060725
QTS000037	ftp://ftp.ebi.ac.uk/pub/databases/spot/eQTL/sumstats/QTS000037/QTD000603/QTD000603.all.tsv.gz	ENSG00000182196	12	122914931	G	T	chr12_122914931_G_T	44	0.126943	0.482221	-0.0714995	0.101533	SNP	49	386	0.94875	ENSG00000182196	ENSG00000182196	NA	rs11060725
QTS000037	ftp://ftp.ebi.ac.uk/pub/databases/spot/eQTL/sumstats/QTS000037/QTD000603/QTD000603.all.tsv.gz	ENSG00000182782	12	122914931	G	T	chr12_122914931_G_T	44	0.126943	0.516673	0.0772452	0.118881	SNP	49	386	0.94875	ENSG00000182782	ENSG00000182782	NA	rs11060725
QTS000037	ftp://ftp.ebi.ac.uk/pub/databases/spot/eQTL/sumstats/QTS000037/QTD000603/QTD000603.all.tsv.gz	ENSG00000183955	12	122914931	G	T	chr12_122914931_G_T	44	0.126943	0.499534	0.0888975	0.131389	SNP	49	386	0.94875	ENSG00000183955	ENSG00000183955	NA	rs11060725
QTS000037	ftp://ftp.ebi.ac.uk/pub/databases/spot/eQTL/sumstats/QTS000037/QTD000603/QTD000603.all.tsv.gz	ENSG00000184047	12	122914931	G	T	chr12_122914931_G_T	44	0.126943	0.0034144	-0.391119	0.131807	SNP	49	386	0.94875	ENSG00000184047	ENSG00000184047	NA	rs11060725
QTS000037	ftp://ftp.ebi.ac.uk/pub/databases/spot/eQTL/sumstats/QTS000037/QTD000603/QTD000603.all.tsv.gz	ENSG00000184209	12	122914931	G	T	chr12_122914931_G_T	44	0.126943	0.566921	-0.0582007	0.101456	SNP	49	386	0.94875	ENSG00000184209	ENSG00000184209	NA	rs11060725
QTS000037	ftp://ftp.ebi.ac.uk/pub/databases/spot/eQTL/sumstats/QTS000037/QTD000603/QTD000603.all.tsv.gz	ENSG00000184445	12	122914931	G	T	chr12_122914931_G_T	44	0.126943	0.563622	0.0777439	0.134378	SNP	49	386	0.94875	ENSG00000184445	ENSG00000184445	NA	rs11060725
QTS000037	ftp://ftp.ebi.ac.uk/pub/databases/spot/eQTL/sumstats/QTS000037/QTD000603/QTD000603.all.tsv.gz	ENSG00000185344	12	122914931	G	T	chr12_122914931_G_T	44	0.126943	0.827799	-0.0225615	0.103568	SNP	49	386	0.94875	ENSG00000185344	ENSG00000185344	NA	rs11060725
QTS000037	ftp://ftp.ebi.ac.uk/pub/databases/spot/eQTL/sumstats/QTS000037/QTD000603/QTD000603.all.tsv.gz	ENSG00000188026	12	122914931	G	T	chr12_122914931_G_T	44	0.126943	0.408151	0.101966	0.122983	SNP	49	386	0.94875	ENSG00000188026	ENSG00000188026	NA	rs11060725
QTS000037	ftp://ftp.ebi.ac.uk/pub/databases/spot/eQTL/sumstats/QTS000037/QTD000603/QTD000603.all.tsv.gz	ENSG00000197653	12	122914931	G	T	chr12_122914931_G_T	44	0.126943	0.627189	0.0745991	0.15333	SNP	49	386	0.94875	ENSG00000197653	ENSG00000197653	NA	rs11060725
QTS000037	ftp://ftp.ebi.ac.uk/pub/databases/spot/eQTL/sumstats/QTS000037/QTD000603/QTD000603.all.tsv.gz	ENSG00000247373	12	122914931	G	T	chr12_122914931_G_T	44	0.126943	0.70182	0.0608843	0.158768	SNP	49	386	0.94875	ENSG00000247373	ENSG00000247373	NA	rs11060725
QTS000037	ftp://ftp.ebi.ac.uk/pub/databases/spot/eQTL/sumstats/QTS000037/QTD000603/QTD000603.all.tsv.gz	ENSG00000255398	12	122914931	G	T	chr12_122914931_G_T	44	0.126943	0.554616	-0.0694473	0.117315	SNP	49	386	0.94875	ENSG00000255398	ENSG00000255398	NA	rs11060725
QTS000037	ftp://ftp.ebi.ac.uk/pub/databases/spot/eQTL/sumstats/QTS000037/QTD000603/QTD000603.all.tsv.gz	ENSG00000256092	12	122914931	G	T	chr12_122914931_G_T	44	0.126943	0.363415	-0.123309	0.135325	SNP	49	386	0.94875	ENSG00000256092	ENSG00000256092	NA	rs11060725
QTS000037	ftp://ftp.ebi.ac.uk/pub/databases/spot/eQTL/sumstats/QTS000037/QTD000603/QTD000603.all.tsv.gz	ENSG00000256249	12	122914931	G	T	chr12_122914931_G_T	44	0.126943	0.245208	0.165056	0.14157	SNP	49	386	0.94875	ENSG00000256249	ENSG00000256249	NA	rs11060725
QTS000037	ftp://ftp.ebi.ac.uk/pub/databases/spot/eQTL/sumstats/QTS000037/QTD000603/QTD000603.all.tsv.gz	ENSG00000257097	12	122914931	G	T	chr12_122914931_G_T	44	0.126943	0.408428	0.115671	0.139596	SNP	49	386	0.94875	ENSG00000257097	ENSG00000257097	NA	rs11060725
QTS000037	ftp://ftp.ebi.ac.uk/pub/databases/spot/eQTL/sumstats/QTS000037/QTD000603/QTD000603.all.tsv.gz	ENSG00000275265	12	122914931	G	T	chr12_122914931_G_T	44	0.126943	0.821616	0.0340683	0.150879	SNP	49	386	0.94875	ENSG00000275265	ENSG00000275265	NA	rs11060725
QTS000037	ftp://ftp.ebi.ac.uk/pub/databases/spot/eQTL/sumstats/QTS000037/QTD000603/QTD000603.all.tsv.gz	ENSG00000280120	12	122914931	G	T	chr12_122914931_G_T	44	0.126943	0.0761096	-0.255235	0.143065	SNP	49	386	0.94875	ENSG00000280120	ENSG00000280120	NA	rs11060725
QTS000037	ftp://ftp.ebi.ac.uk/pub/databases/spot/eQTL/sumstats/QTS000037/QTD000603/QTD000603.all.tsv.gz	ENSG00000280138	12	122914931	G	T	chr12_122914931_G_T	44	0.126943	0.101097	0.140882	0.0854842	SNP	49	386	0.94875	ENSG00000280138	ENSG00000280138	NA	rs11060725
QTS000037	ftp://ftp.ebi.ac.uk/pub/databases/spot/eQTL/sumstats/QTS000037/QTD000603/QTD000603.all.tsv.gz	ENSG00000033030	12	122914968	A	AAATGT	chr12_122914968_A_AAATGT	40	0.111399	0.440873	-0.0836434	0.108285	INDEL	43	386	0.85824	ENSG00000033030	ENSG00000033030	NA	rs138397461
QTS000037	ftp://ftp.ebi.ac.uk/pub/databases/spot/eQTL/sumstats/QTS000037/QTD000603/QTD000603.all.tsv.gz	ENSG00000033030	12	122914968	A	AAATGT	chr12_122914968_A_AAATGT	40	0.111399	0.440873	-0.0836434	0.108285	INDEL	43	386	0.85824	ENSG00000033030	ENSG00000033030	NA	rs532306640
QTS000037	ftp://ftp.ebi.ac.uk/pub/databases/spot/eQTL/sumstats/QTS000037/QTD000603/QTD000603.all.tsv.gz	ENSG00000033030	12	122914968	A	AAATGT	chr12_122914968_A_AAATGT	40	0.111399	0.440873	-0.0836434	0.108285	INDEL	43	386	0.85824	ENSG00000033030	ENSG00000033030	NA	rs59696171
QTS000037	ftp://ftp.ebi.ac.uk/pub/databases/spot/eQTL/sumstats/QTS000037/QTD000603/QTD000603.all.tsv.gz	ENSG00000051825	12	122914968	A	AAATGT	chr12_122914968_A_AAATGT	40	0.111399	0.257481	0.117735	0.103641	INDEL	43	386	0.85824	ENSG00000051825	ENSG00000051825	NA	rs138397461
QTS000037	ftp://ftp.ebi.ac.uk/pub/databases/spot/eQTL/sumstats/QTS000037/QTD000603/QTD000603.all.tsv.gz	ENSG00000051825	12	122914968	A	AAATGT	chr12_122914968_A_AAATGT	40	0.111399	0.257481	0.117735	0.103641	INDEL	43	386	0.85824	ENSG00000051825	ENSG00000051825	NA	rs532306640
QTS000037	ftp://ftp.ebi.ac.uk/pub/databases/spot/eQTL/sumstats/QTS000037/QTD000603/QTD000603.all.tsv.gz	ENSG00000051825	12	122914968	A	AAATGT	chr12_122914968_A_AAATGT	40	0.111399	0.257481	0.117735	0.103641	INDEL	43	386	0.85824	ENSG00000051825	ENSG00000051825	NA	rs59696171
QTS000037	ftp://ftp.ebi.ac.uk/pub/databases/spot/eQTL/sumstats/QTS000037/QTD000603/QTD000603.all.tsv.gz	ENSG00000086598	12	122914968	A	AAATGT	chr12_122914968_A_AAATGT	40	0.111399	0.225622	0.159304	0.131017	INDEL	43	386	0.85824	ENSG00000086598	ENSG00000086598	NA	rs138397461
QTS000037	ftp://ftp.ebi.ac.uk/pub/databases/spot/eQTL/sumstats/QTS000037/QTD000603/QTD000603.all.tsv.gz	ENSG00000086598	12	122914968	A	AAATGT	chr12_122914968_A_AAATGT	40	0.111399	0.225622	0.159304	0.131017	INDEL	43	386	0.85824	ENSG00000086598	ENSG00000086598	NA	rs532306640
QTS000037	ftp://ftp.ebi.ac.uk/pub/databases/spot/eQTL/sumstats/QTS000037/QTD000603/QTD000603.all.tsv.gz	ENSG00000086598	12	122914968	A	AAATGT	chr12_122914968_A_AAATGT	40	0.111399	0.225622	0.159304	0.131017	INDEL	43	386	0.85824	ENSG00000086598	ENSG00000086598	NA	rs59696171
QTS000037	ftp://ftp.ebi.ac.uk/pub/databases/spot/eQTL/sumstats/QTS000037/QTD000603/QTD000603.all.tsv.gz	ENSG00000090975	12	122914968	A	AAATGT	chr12_122914968_A_AAATGT	40	0.111399	0.78656	0.0412435	0.152085	INDEL	43	386	0.85824	ENSG00000090975	ENSG00000090975	NA	rs138397461
QTS000037	ftp://ftp.ebi.ac.uk/pub/databases/spot/eQTL/sumstats/QTS000037/QTD000603/QTD000603.all.tsv.gz	ENSG00000090975	12	122914968	A	AAATGT	chr12_122914968_A_AAATGT	40	0.111399	0.78656	0.0412435	0.152085	INDEL	43	386	0.85824	ENSG00000090975	ENSG00000090975	NA	rs532306640
QTS000037	ftp://ftp.ebi.ac.uk/pub/databases/spot/eQTL/sumstats/QTS000037/QTD000603/QTD000603.all.tsv.gz	ENSG00000090975	12	122914968	A	AAATGT	chr12_122914968_A_AAATGT	40	0.111399	0.78656	0.0412435	0.152085	INDEL	43	386	0.85824	ENSG00000090975	ENSG00000090975	NA	rs59696171
QTS000037	ftp://ftp.ebi.ac.uk/pub/databases/spot/eQTL/sumstats/QTS000037/QTD000603/QTD000603.all.tsv.gz	ENSG00000110987	12	122914968	A	AAATGT	chr12_122914968_A_AAATGT	40	0.111399	0.141834	0.228979	0.155187	INDEL	43	386	0.85824	ENSG00000110987	ENSG00000110987	NA	rs138397461
QTS000037	ftp://ftp.ebi.ac.uk/pub/databases/spot/eQTL/sumstats/QTS000037/QTD000603/QTD000603.all.tsv.gz	ENSG00000110987	12	122914968	A	AAATGT	chr12_122914968_A_AAATGT	40	0.111399	0.141834	0.228979	0.155187	INDEL	43	386	0.85824	ENSG00000110987	ENSG00000110987	NA	rs532306640
QTS000037	ftp://ftp.ebi.ac.uk/pub/databases/spot/eQTL/sumstats/QTS000037/QTD000603/QTD000603.all.tsv.gz	ENSG00000110987	12	122914968	A	AAATGT	chr12_122914968_A_AAATGT	40	0.111399	0.141834	0.228979	0.155187	INDEL	43	386	0.85824	ENSG00000110987	ENSG00000110987	NA	rs59696171
QTS000037	ftp://ftp.ebi.ac.uk/pub/databases/spot/eQTL/sumstats/QTS000037/QTD000603/QTD000603.all.tsv.gz	ENSG00000111011	12	122914968	A	AAATGT	chr12_122914968_A_AAATGT	40	0.111399	0.116031	-0.177844	0.112609	INDEL	43	386	0.85824	ENSG00000111011	ENSG00000111011	NA	rs138397461
QTS000037	ftp://ftp.ebi.ac.uk/pub/databases/spot/eQTL/sumstats/QTS000037/QTD000603/QTD000603.all.tsv.gz	ENSG00000111011	12	122914968	A	AAATGT	chr12_122914968_A_AAATGT	40	0.111399	0.116031	-0.177844	0.112609	INDEL	43	386	0.85824	ENSG00000111011	ENSG00000111011	NA	rs532306640
QTS000037	ftp://ftp.ebi.ac.uk/pub/databases/spot/eQTL/sumstats/QTS000037/QTD000603/QTD000603.all.tsv.gz	ENSG00000111011	12	122914968	A	AAATGT	chr12_122914968_A_AAATGT	40	0.111399	0.116031	-0.177844	0.112609	INDEL	43	386	0.85824	ENSG00000111011	ENSG00000111011	NA	rs59696171
QTS000037	ftp://ftp.ebi.ac.uk/pub/databases/spot/eQTL/sumstats/QTS000037/QTD000603/QTD000603.all.tsv.gz	ENSG00000111325	12	122914968	A	AAATGT	chr12_122914968_A_AAATGT	40	0.111399	0.427015	-0.135695	0.170445	INDEL	43	386	0.85824	ENSG00000111325	ENSG00000111325	NA	rs138397461
QTS000037	ftp://ftp.ebi.ac.uk/pub/databases/spot/eQTL/sumstats/QTS000037/QTD000603/QTD000603.all.tsv.gz	ENSG00000111325	12	122914968	A	AAATGT	chr12_122914968_A_AAATGT	40	0.111399	0.427015	-0.135695	0.170445	INDEL	43	386	0.85824	ENSG00000111325	ENSG00000111325	NA	rs532306640
QTS000037	ftp://ftp.ebi.ac.uk/pub/databases/spot/eQTL/sumstats/QTS000037/QTD000603/QTD000603.all.tsv.gz	ENSG00000111325	12	122914968	A	AAATGT	chr12_122914968_A_AAATGT	40	0.111399	0.427015	-0.135695	0.170445	INDEL	43	386	0.85824	ENSG00000111325	ENSG00000111325	NA	rs59696171
QTS000037	ftp://ftp.ebi.ac.uk/pub/databases/spot/eQTL/sumstats/QTS000037/QTD000603/QTD000603.all.tsv.gz	ENSG00000111328	12	122914968	A	AAATGT	chr12_122914968_A_AAATGT	40	0.111399	0.00385361	0.43409	0.148249	INDEL	43	386	0.85824	ENSG00000111328	ENSG00000111328	NA	rs138397461
QTS000037	ftp://ftp.ebi.ac.uk/pub/databases/spot/eQTL/sumstats/QTS000037/QTD000603/QTD000603.all.tsv.gz	ENSG00000111328	12	122914968	A	AAATGT	chr12_122914968_A_AAATGT	40	0.111399	0.00385361	0.43409	0.148249	INDEL	43	386	0.85824	ENSG00000111328	ENSG00000111328	NA	rs532306640
QTS000037	ftp://ftp.ebi.ac.uk/pub/databases/spot/eQTL/sumstats/QTS000037/QTD000603/QTD000603.all.tsv.gz	ENSG00000111328	12	122914968	A	AAATGT	chr12_122914968_A_AAATGT	40	0.111399	0.00385361	0.43409	0.148249	INDEL	43	386	0.85824	ENSG00000111328	ENSG00000111328	NA	rs59696171
QTS000037	ftp://ftp.ebi.ac.uk/pub/databases/spot/eQTL/sumstats/QTS000037/QTD000603/QTD000603.all.tsv.gz	ENSG00000111358	12	122914968	A	AAATGT	chr12_122914968_A_AAATGT	40	0.111399	0.370758	0.102121	0.113808	INDEL	43	386	0.85824	ENSG00000111358	ENSG00000111358	NA	rs138397461
QTS000037	ftp://ftp.ebi.ac.uk/pub/databases/spot/eQTL/sumstats/QTS000037/QTD000603/QTD000603.all.tsv.gz	ENSG00000111358	12	122914968	A	AAATGT	chr12_122914968_A_AAATGT	40	0.111399	0.370758	0.102121	0.113808	INDEL	43	386	0.85824	ENSG00000111358	ENSG00000111358	NA	rs532306640
QTS000037	ftp://ftp.ebi.ac.uk/pub/databases/spot/eQTL/sumstats/QTS000037/QTD000603/QTD000603.all.tsv.gz	ENSG00000111358	12	122914968	A	AAATGT	chr12_122914968_A_AAATGT	40	0.111399	0.370758	0.102121	0.113808	INDEL	43	386	0.85824	ENSG00000111358	ENSG00000111358	NA	rs59696171
QTS000037	ftp://ftp.ebi.ac.uk/pub/databases/spot/eQTL/sumstats/QTS000037/QTD000603/QTD000603.all.tsv.gz	ENSG00000111361	12	122914968	A	AAATGT	chr12_122914968_A_AAATGT	40	0.111399	0.0891287	-0.190101	0.111216	INDEL	43	386	0.85824	ENSG00000111361	ENSG00000111361	NA	rs138397461
QTS000037	ftp://ftp.ebi.ac.uk/pub/databases/spot/eQTL/sumstats/QTS000037/QTD000603/QTD000603.all.tsv.gz	ENSG00000111361	12	122914968	A	AAATGT	chr12_122914968_A_AAATGT	40	0.111399	0.0891287	-0.190101	0.111216	INDEL	43	386	0.85824	ENSG00000111361	ENSG00000111361	NA	rs532306640
QTS000037	ftp://ftp.ebi.ac.uk/pub/databases/spot/eQTL/sumstats/QTS000037/QTD000603/QTD000603.all.tsv.gz	ENSG00000111361	12	122914968	A	AAATGT	chr12_122914968_A_AAATGT	40	0.111399	0.0891287	-0.190101	0.111216	INDEL	43	386	0.85824	ENSG00000111361	ENSG00000111361	NA	rs59696171
QTS000037	ftp://ftp.ebi.ac.uk/pub/databases/spot/eQTL/sumstats/QTS000037/QTD000603/QTD000603.all.tsv.gz	ENSG00000111364	12	122914968	A	AAATGT	chr12_122914968_A_AAATGT	40	0.111399	0.208118	-0.160714	0.127215	INDEL	43	386	0.85824	ENSG00000111364	ENSG00000111364	NA	rs138397461
QTS000037	ftp://ftp.ebi.ac.uk/pub/databases/spot/eQTL/sumstats/QTS000037/QTD000603/QTD000603.all.tsv.gz	ENSG00000111364	12	122914968	A	AAATGT	chr12_122914968_A_AAATGT	40	0.111399	0.208118	-0.160714	0.127215	INDEL	43	386	0.85824	ENSG00000111364	ENSG00000111364	NA	rs532306640
QTS000037	ftp://ftp.ebi.ac.uk/pub/databases/spot/eQTL/sumstats/QTS000037/QTD000603/QTD000603.all.tsv.gz	ENSG00000111364	12	122914968	A	AAATGT	chr12_122914968_A_AAATGT	40	0.111399	0.208118	-0.160714	0.127215	INDEL	43	386	0.85824	ENSG00000111364	ENSG00000111364	NA	rs59696171
QTS000037	ftp://ftp.ebi.ac.uk/pub/databases/spot/eQTL/sumstats/QTS000037/QTD000603/QTD000603.all.tsv.gz	ENSG00000130779	12	122914968	A	AAATGT	chr12_122914968_A_AAATGT	40	0.111399	0.356847	0.0628763	0.0680645	INDEL	43	386	0.85824	ENSG00000130779	ENSG00000130779	NA	rs138397461
QTS000037	ftp://ftp.ebi.ac.uk/pub/databases/spot/eQTL/sumstats/QTS000037/QTD000603/QTD000603.all.tsv.gz	ENSG00000130779	12	122914968	A	AAATGT	chr12_122914968_A_AAATGT	40	0.111399	0.356847	0.0628763	0.0680645	INDEL	43	386	0.85824	ENSG00000130779	ENSG00000130779	NA	rs532306640
QTS000037	ftp://ftp.ebi.ac.uk/pub/databases/spot/eQTL/sumstats/QTS000037/QTD000603/QTD000603.all.tsv.gz	ENSG00000130779	12	122914968	A	AAATGT	chr12_122914968_A_AAATGT	40	0.111399	0.356847	0.0628763	0.0680645	INDEL	43	386	0.85824	ENSG00000130779	ENSG00000130779	NA	rs59696171
QTS000037	ftp://ftp.ebi.ac.uk/pub/databases/spot/eQTL/sumstats/QTS000037/QTD000603/QTD000603.all.tsv.gz	ENSG00000130783	12	122914968	A	AAATGT	chr12_122914968_A_AAATGT	40	0.111399	0.899734	-0.022375	0.177332	INDEL	43	386	0.85824	ENSG00000130783	ENSG00000130783	NA	rs138397461
QTS000037	ftp://ftp.ebi.ac.uk/pub/databases/spot/eQTL/sumstats/QTS000037/QTD000603/QTD000603.all.tsv.gz	ENSG00000130783	12	122914968	A	AAATGT	chr12_122914968_A_AAATGT	40	0.111399	0.899734	-0.022375	0.177332	INDEL	43	386	0.85824	ENSG00000130783	ENSG00000130783	NA	rs532306640
QTS000037	ftp://ftp.ebi.ac.uk/pub/databases/spot/eQTL/sumstats/QTS000037/QTD000603/QTD000603.all.tsv.gz	ENSG00000130783	12	122914968	A	AAATGT	chr12_122914968_A_AAATGT	40	0.111399	0.899734	-0.022375	0.177332	INDEL	43	386	0.85824	ENSG00000130783	ENSG00000130783	NA	rs59696171
QTS000037	ftp://ftp.ebi.ac.uk/pub/databases/spot/eQTL/sumstats/QTS000037/QTD000603/QTD000603.all.tsv.gz	ENSG00000130787	12	122914968	A	AAATGT	chr12_122914968_A_AAATGT	40	0.111399	0.38923	0.12692	0.147049	INDEL	43	386	0.85824	ENSG00000130787	ENSG00000130787	NA	rs138397461
QTS000037	ftp://ftp.ebi.ac.uk/pub/databases/spot/eQTL/sumstats/QTS000037/QTD000603/QTD000603.all.tsv.gz	ENSG00000130787	12	122914968	A	AAATGT	chr12_122914968_A_AAATGT	40	0.111399	0.38923	0.12692	0.147049	INDEL	43	386	0.85824	ENSG00000130787	ENSG00000130787	NA	rs532306640
QTS000037	ftp://ftp.ebi.ac.uk/pub/databases/spot/eQTL/sumstats/QTS000037/QTD000603/QTD000603.all.tsv.gz	ENSG00000130787	12	122914968	A	AAATGT	chr12_122914968_A_AAATGT	40	0.111399	0.38923	0.12692	0.147049	INDEL	43	386	0.85824	ENSG00000130787	ENSG00000130787	NA	rs59696171
QTS000037	ftp://ftp.ebi.ac.uk/pub/databases/spot/eQTL/sumstats/QTS000037/QTD000603/QTD000603.all.tsv.gz	ENSG00000130921	12	122914968	A	AAATGT	chr12_122914968_A_AAATGT	40	0.111399	0.861129	-0.0226998	0.129573	INDEL	43	386	0.85824	ENSG00000130921	ENSG00000130921	NA	rs138397461
QTS000037	ftp://ftp.ebi.ac.uk/pub/databases/spot/eQTL/sumstats/QTS000037/QTD000603/QTD000603.all.tsv.gz	ENSG00000130921	12	122914968	A	AAATGT	chr12_122914968_A_AAATGT	40	0.111399	0.861129	-0.0226998	0.129573	INDEL	43	386	0.85824	ENSG00000130921	ENSG00000130921	NA	rs532306640
QTS000037	ftp://ftp.ebi.ac.uk/pub/databases/spot/eQTL/sumstats/QTS000037/QTD000603/QTD000603.all.tsv.gz	ENSG00000130921	12	122914968	A	AAATGT	chr12_122914968_A_AAATGT	40	0.111399	0.861129	-0.0226998	0.129573	INDEL	43	386	0.85824	ENSG00000130921	ENSG00000130921	NA	rs59696171
QTS000037	ftp://ftp.ebi.ac.uk/pub/databases/spot/eQTL/sumstats/QTS000037/QTD000603/QTD000603.all.tsv.gz	ENSG00000139697	12	122914968	A	AAATGT	chr12_122914968_A_AAATGT	40	0.111399	0.511745	0.0621775	0.0945758	INDEL	43	386	0.85824	ENSG00000139697	ENSG00000139697	NA	rs138397461
QTS000037	ftp://ftp.ebi.ac.uk/pub/databases/spot/eQTL/sumstats/QTS000037/QTD000603/QTD000603.all.tsv.gz	ENSG00000139697	12	122914968	A	AAATGT	chr12_122914968_A_AAATGT	40	0.111399	0.511745	0.0621775	0.0945758	INDEL	43	386	0.85824	ENSG00000139697	ENSG00000139697	NA	rs532306640
QTS000037	ftp://ftp.ebi.ac.uk/pub/databases/spot/eQTL/sumstats/QTS000037/QTD000603/QTD000603.all.tsv.gz	ENSG00000139697	12	122914968	A	AAATGT	chr12_122914968_A_AAATGT	40	0.111399	0.511745	0.0621775	0.0945758	INDEL	43	386	0.85824	ENSG00000139697	ENSG00000139697	NA	rs59696171
QTS000037	ftp://ftp.ebi.ac.uk/pub/databases/spot/eQTL/sumstats/QTS000037/QTD000603/QTD000603.all.tsv.gz	ENSG00000139719	12	122914968	A	AAATGT	chr12_122914968_A_AAATGT	40	0.111399	0.694984	-0.0447509	0.113947	INDEL	43	386	0.85824	ENSG00000139719	ENSG00000139719	NA	rs138397461
QTS000037	ftp://ftp.ebi.ac.uk/pub/databases/spot/eQTL/sumstats/QTS000037/QTD000603/QTD000603.all.tsv.gz	ENSG00000139719	12	122914968	A	AAATGT	chr12_122914968_A_AAATGT	40	0.111399	0.694984	-0.0447509	0.113947	INDEL	43	386	0.85824	ENSG00000139719	ENSG00000139719	NA	rs532306640
QTS000037	ftp://ftp.ebi.ac.uk/pub/databases/spot/eQTL/sumstats/QTS000037/QTD000603/QTD000603.all.tsv.gz	ENSG00000139719	12	122914968	A	AAATGT	chr12_122914968_A_AAATGT	40	0.111399	0.694984	-0.0447509	0.113947	INDEL	43	386	0.85824	ENSG00000139719	ENSG00000139719	NA	rs59696171
QTS000037	ftp://ftp.ebi.ac.uk/pub/databases/spot/eQTL/sumstats/QTS000037/QTD000603/QTD000603.all.tsv.gz	ENSG00000139722	12	122914968	A	AAATGT	chr12_122914968_A_AAATGT	40	0.111399	0.541152	-0.0630033	0.102905	INDEL	43	386	0.85824	ENSG00000139722	ENSG00000139722	NA	rs138397461
QTS000037	ftp://ftp.ebi.ac.uk/pub/databases/spot/eQTL/sumstats/QTS000037/QTD000603/QTD000603.all.tsv.gz	ENSG00000139722	12	122914968	A	AAATGT	chr12_122914968_A_AAATGT	40	0.111399	0.541152	-0.0630033	0.102905	INDEL	43	386	0.85824	ENSG00000139722	ENSG00000139722	NA	rs532306640
QTS000037	ftp://ftp.ebi.ac.uk/pub/databases/spot/eQTL/sumstats/QTS000037/QTD000603/QTD000603.all.tsv.gz	ENSG00000139722	12	122914968	A	AAATGT	chr12_122914968_A_AAATGT	40	0.111399	0.541152	-0.0630033	0.102905	INDEL	43	386	0.85824	ENSG00000139722	ENSG00000139722	NA	rs59696171
QTS000037	ftp://ftp.ebi.ac.uk/pub/databases/spot/eQTL/sumstats/QTS000037/QTD000603/QTD000603.all.tsv.gz	ENSG00000139726	12	122914968	A	AAATGT	chr12_122914968_A_AAATGT	40	0.111399	0.200651	0.135428	0.105438	INDEL	43	386	0.85824	ENSG00000139726	ENSG00000139726	NA	rs138397461
QTS000037	ftp://ftp.ebi.ac.uk/pub/databases/spot/eQTL/sumstats/QTS000037/QTD000603/QTD000603.all.tsv.gz	ENSG00000139726	12	122914968	A	AAATGT	chr12_122914968_A_AAATGT	40	0.111399	0.200651	0.135428	0.105438	INDEL	43	386	0.85824	ENSG00000139726	ENSG00000139726	NA	rs532306640
QTS000037	ftp://ftp.ebi.ac.uk/pub/databases/spot/eQTL/sumstats/QTS000037/QTD000603/QTD000603.all.tsv.gz	ENSG00000139726	12	122914968	A	AAATGT	chr12_122914968_A_AAATGT	40	0.111399	0.200651	0.135428	0.105438	INDEL	43	386	0.85824	ENSG00000139726	ENSG00000139726	NA	rs59696171
QTS000037	ftp://ftp.ebi.ac.uk/pub/databases/spot/eQTL/sumstats/QTS000037/QTD000603/QTD000603.all.tsv.gz	ENSG00000150967	12	122914968	A	AAATGT	chr12_122914968_A_AAATGT	40	0.111399	0.2415	0.194646	0.165637	INDEL	43	386	0.85824	ENSG00000150967	ENSG00000150967	NA	rs138397461
QTS000037	ftp://ftp.ebi.ac.uk/pub/databases/spot/eQTL/sumstats/QTS000037/QTD000603/QTD000603.all.tsv.gz	ENSG00000150967	12	122914968	A	AAATGT	chr12_122914968_A_AAATGT	40	0.111399	0.2415	0.194646	0.165637	INDEL	43	386	0.85824	ENSG00000150967	ENSG00000150967	NA	rs532306640
QTS000037	ftp://ftp.ebi.ac.uk/pub/databases/spot/eQTL/sumstats/QTS000037/QTD000603/QTD000603.all.tsv.gz	ENSG00000150967	12	122914968	A	AAATGT	chr12_122914968_A_AAATGT	40	0.111399	0.2415	0.194646	0.165637	INDEL	43	386	0.85824	ENSG00000150967	ENSG00000150967	NA	rs59696171
QTS000037	ftp://ftp.ebi.ac.uk/pub/databases/spot/eQTL/sumstats/QTS000037/QTD000603/QTD000603.all.tsv.gz	ENSG00000150977	12	122914968	A	AAATGT	chr12_122914968_A_AAATGT	40	0.111399	0.916165	0.00950237	0.0901426	INDEL	43	386	0.85824	ENSG00000150977	ENSG00000150977	NA	rs138397461
QTS000037	ftp://ftp.ebi.ac.uk/pub/databases/spot/eQTL/sumstats/QTS000037/QTD000603/QTD000603.all.tsv.gz	ENSG00000150977	12	122914968	A	AAATGT	chr12_122914968_A_AAATGT	40	0.111399	0.916165	0.00950237	0.0901426	INDEL	43	386	0.85824	ENSG00000150977	ENSG00000150977	NA	rs532306640
QTS000037	ftp://ftp.ebi.ac.uk/pub/databases/spot/eQTL/sumstats/QTS000037/QTD000603/QTD000603.all.tsv.gz	ENSG00000150977	12	122914968	A	AAATGT	chr12_122914968_A_AAATGT	40	0.111399	0.916165	0.00950237	0.0901426	INDEL	43	386	0.85824	ENSG00000150977	ENSG00000150977	NA	rs59696171
QTS000037	ftp://ftp.ebi.ac.uk/pub/databases/spot/eQTL/sumstats/QTS000037/QTD000603/QTD000603.all.tsv.gz	ENSG00000158023	12	122914968	A	AAATGT	chr12_122914968_A_AAATGT	40	0.111399	0.289029	-0.1298	0.12206	INDEL	43	386	0.85824	ENSG00000158023	ENSG00000158023	NA	rs138397461
QTS000037	ftp://ftp.ebi.ac.uk/pub/databases/spot/eQTL/sumstats/QTS000037/QTD000603/QTD000603.all.tsv.gz	ENSG00000158023	12	122914968	A	AAATGT	chr12_122914968_A_AAATGT	40	0.111399	0.289029	-0.1298	0.12206	INDEL	43	386	0.85824	ENSG00000158023	ENSG00000158023	NA	rs532306640
QTS000037	ftp://ftp.ebi.ac.uk/pub/databases/spot/eQTL/sumstats/QTS000037/QTD000603/QTD000603.all.tsv.gz	ENSG00000158023	12	122914968	A	AAATGT	chr12_122914968_A_AAATGT	40	0.111399	0.289029	-0.1298	0.12206	INDEL	43	386	0.85824	ENSG00000158023	ENSG00000158023	NA	rs59696171
QTS000037	ftp://ftp.ebi.ac.uk/pub/databases/spot/eQTL/sumstats/QTS000037/QTD000603/QTD000603.all.tsv.gz	ENSG00000158113	12	122914968	A	AAATGT	chr12_122914968_A_AAATGT	40	0.111399	0.00527091	-0.480182	0.169999	INDEL	43	386	0.85824	ENSG00000158113	ENSG00000158113	NA	rs138397461
QTS000037	ftp://ftp.ebi.ac.uk/pub/databases/spot/eQTL/sumstats/QTS000037/QTD000603/QTD000603.all.tsv.gz	ENSG00000158113	12	122914968	A	AAATGT	chr12_122914968_A_AAATGT	40	0.111399	0.00527091	-0.480182	0.169999	INDEL	43	386	0.85824	ENSG00000158113	ENSG00000158113	NA	rs532306640
QTS000037	ftp://ftp.ebi.ac.uk/pub/databases/spot/eQTL/sumstats/QTS000037/QTD000603/QTD000603.all.tsv.gz	ENSG00000158113	12	122914968	A	AAATGT	chr12_122914968_A_AAATGT	40	0.111399	0.00527091	-0.480182	0.169999	INDEL	43	386	0.85824	ENSG00000158113	ENSG00000158113	NA	rs59696171
QTS000037	ftp://ftp.ebi.ac.uk/pub/databases/spot/eQTL/sumstats/QTS000037/QTD000603/QTD000603.all.tsv.gz	ENSG00000168778	12	122914968	A	AAATGT	chr12_122914968_A_AAATGT	40	0.111399	0.474879	0.123087	0.171891	INDEL	43	386	0.85824	ENSG00000168778	ENSG00000168778	NA	rs138397461
QTS000037	ftp://ftp.ebi.ac.uk/pub/databases/spot/eQTL/sumstats/QTS000037/QTD000603/QTD000603.all.tsv.gz	ENSG00000168778	12	122914968	A	AAATGT	chr12_122914968_A_AAATGT	40	0.111399	0.474879	0.123087	0.171891	INDEL	43	386	0.85824	ENSG00000168778	ENSG00000168778	NA	rs532306640
QTS000037	ftp://ftp.ebi.ac.uk/pub/databases/spot/eQTL/sumstats/QTS000037/QTD000603/QTD000603.all.tsv.gz	ENSG00000168778	12	122914968	A	AAATGT	chr12_122914968_A_AAATGT	40	0.111399	0.474879	0.123087	0.171891	INDEL	43	386	0.85824	ENSG00000168778	ENSG00000168778	NA	rs59696171
QTS000037	ftp://ftp.ebi.ac.uk/pub/databases/spot/eQTL/sumstats/QTS000037/QTD000603/QTD000603.all.tsv.gz	ENSG00000175727	12	122914968	A	AAATGT	chr12_122914968_A_AAATGT	40	0.111399	0.759434	0.030673	0.100012	INDEL	43	386	0.85824	ENSG00000175727	ENSG00000175727	NA	rs138397461
QTS000037	ftp://ftp.ebi.ac.uk/pub/databases/spot/eQTL/sumstats/QTS000037/QTD000603/QTD000603.all.tsv.gz	ENSG00000175727	12	122914968	A	AAATGT	chr12_122914968_A_AAATGT	40	0.111399	0.759434	0.030673	0.100012	INDEL	43	386	0.85824	ENSG00000175727	ENSG00000175727	NA	rs532306640
QTS000037	ftp://ftp.ebi.ac.uk/pub/databases/spot/eQTL/sumstats/QTS000037/QTD000603/QTD000603.all.tsv.gz	ENSG00000175727	12	122914968	A	AAATGT	chr12_122914968_A_AAATGT	40	0.111399	0.759434	0.030673	0.100012	INDEL	43	386	0.85824	ENSG00000175727	ENSG00000175727	NA	rs59696171
QTS000037	ftp://ftp.ebi.ac.uk/pub/databases/spot/eQTL/sumstats/QTS000037/QTD000603/QTD000603.all.tsv.gz	ENSG00000182196	12	122914968	A	AAATGT	chr12_122914968_A_AAATGT	40	0.111399	0.603476	-0.0622651	0.119664	INDEL	43	386	0.85824	ENSG00000182196	ENSG00000182196	NA	rs138397461
QTS000037	ftp://ftp.ebi.ac.uk/pub/databases/spot/eQTL/sumstats/QTS000037/QTD000603/QTD000603.all.tsv.gz	ENSG00000182196	12	122914968	A	AAATGT	chr12_122914968_A_AAATGT	40	0.111399	0.603476	-0.0622651	0.119664	INDEL	43	386	0.85824	ENSG00000182196	ENSG00000182196	NA	rs532306640
QTS000037	ftp://ftp.ebi.ac.uk/pub/databases/spot/eQTL/sumstats/QTS000037/QTD000603/QTD000603.all.tsv.gz	ENSG00000182196	12	122914968	A	AAATGT	chr12_122914968_A_AAATGT	40	0.111399	0.603476	-0.0622651	0.119664	INDEL	43	386	0.85824	ENSG00000182196	ENSG00000182196	NA	rs59696171
QTS000037	ftp://ftp.ebi.ac.uk/pub/databases/spot/eQTL/sumstats/QTS000037/QTD000603/QTD000603.all.tsv.gz	ENSG00000182782	12	122914968	A	AAATGT	chr12_122914968_A_AAATGT	40	0.111399	0.631334	0.0673412	0.140097	INDEL	43	386	0.85824	ENSG00000182782	ENSG00000182782	NA	rs138397461
QTS000037	ftp://ftp.ebi.ac.uk/pub/databases/spot/eQTL/sumstats/QTS000037/QTD000603/QTD000603.all.tsv.gz	ENSG00000182782	12	122914968	A	AAATGT	chr12_122914968_A_AAATGT	40	0.111399	0.631334	0.0673412	0.140097	INDEL	43	386	0.85824	ENSG00000182782	ENSG00000182782	NA	rs532306640
QTS000037	ftp://ftp.ebi.ac.uk/pub/databases/spot/eQTL/sumstats/QTS000037/QTD000603/QTD000603.all.tsv.gz	ENSG00000182782	12	122914968	A	AAATGT	chr12_122914968_A_AAATGT	40	0.111399	0.631334	0.0673412	0.140097	INDEL	43	386	0.85824	ENSG00000182782	ENSG00000182782	NA	rs59696171
QTS000037	ftp://ftp.ebi.ac.uk/pub/databases/spot/eQTL/sumstats/QTS000037/QTD000603/QTD000603.all.tsv.gz	ENSG00000183955	12	122914968	A	AAATGT	chr12_122914968_A_AAATGT	40	0.111399	0.667367	0.066669	0.154873	INDEL	43	386	0.85824	ENSG00000183955	ENSG00000183955	NA	rs138397461
QTS000037	ftp://ftp.ebi.ac.uk/pub/databases/spot/eQTL/sumstats/QTS000037/QTD000603/QTD000603.all.tsv.gz	ENSG00000183955	12	122914968	A	AAATGT	chr12_122914968_A_AAATGT	40	0.111399	0.667367	0.066669	0.154873	INDEL	43	386	0.85824	ENSG00000183955	ENSG00000183955	NA	rs532306640
QTS000037	ftp://ftp.ebi.ac.uk/pub/databases/spot/eQTL/sumstats/QTS000037/QTD000603/QTD000603.all.tsv.gz	ENSG00000183955	12	122914968	A	AAATGT	chr12_122914968_A_AAATGT	40	0.111399	0.667367	0.066669	0.154873	INDEL	43	386	0.85824	ENSG00000183955	ENSG00000183955	NA	rs59696171
QTS000037	ftp://ftp.ebi.ac.uk/pub/databases/spot/eQTL/sumstats/QTS000037/QTD000603/QTD000603.all.tsv.gz	ENSG00000184047	12	122914968	A	AAATGT	chr12_122914968_A_AAATGT	40	0.111399	0.0139472	-0.388224	0.15635	INDEL	43	386	0.85824	ENSG00000184047	ENSG00000184047	NA	rs138397461
QTS000037	ftp://ftp.ebi.ac.uk/pub/databases/spot/eQTL/sumstats/QTS000037/QTD000603/QTD000603.all.tsv.gz	ENSG00000184047	12	122914968	A	AAATGT	chr12_122914968_A_AAATGT	40	0.111399	0.0139472	-0.388224	0.15635	INDEL	43	386	0.85824	ENSG00000184047	ENSG00000184047	NA	rs532306640
QTS000037	ftp://ftp.ebi.ac.uk/pub/databases/spot/eQTL/sumstats/QTS000037/QTD000603/QTD000603.all.tsv.gz	ENSG00000184047	12	122914968	A	AAATGT	chr12_122914968_A_AAATGT	40	0.111399	0.0139472	-0.388224	0.15635	INDEL	43	386	0.85824	ENSG00000184047	ENSG00000184047	NA	rs59696171
QTS000037	ftp://ftp.ebi.ac.uk/pub/databases/spot/eQTL/sumstats/QTS000037/QTD000603/QTD000603.all.tsv.gz	ENSG00000184209	12	122914968	A	AAATGT	chr12_122914968_A_AAATGT	40	0.111399	0.981382	-0.00279511	0.119609	INDEL	43	386	0.85824	ENSG00000184209	ENSG00000184209	NA	rs138397461
QTS000037	ftp://ftp.ebi.ac.uk/pub/databases/spot/eQTL/sumstats/QTS000037/QTD000603/QTD000603.all.tsv.gz	ENSG00000184209	12	122914968	A	AAATGT	chr12_122914968_A_AAATGT	40	0.111399	0.981382	-0.00279511	0.119609	INDEL	43	386	0.85824	ENSG00000184209	ENSG00000184209	NA	rs532306640
QTS000037	ftp://ftp.ebi.ac.uk/pub/databases/spot/eQTL/sumstats/QTS000037/QTD000603/QTD000603.all.tsv.gz	ENSG00000184209	12	122914968	A	AAATGT	chr12_122914968_A_AAATGT	40	0.111399	0.981382	-0.00279511	0.119609	INDEL	43	386	0.85824	ENSG00000184209	ENSG00000184209	NA	rs59696171
QTS000037	ftp://ftp.ebi.ac.uk/pub/databases/spot/eQTL/sumstats/QTS000037/QTD000603/QTD000603.all.tsv.gz	ENSG00000184445	12	122914968	A	AAATGT	chr12_122914968_A_AAATGT	40	0.111399	0.355934	0.146277	0.158046	INDEL	43	386	0.85824	ENSG00000184445	ENSG00000184445	NA	rs138397461
QTS000037	ftp://ftp.ebi.ac.uk/pub/databases/spot/eQTL/sumstats/QTS000037/QTD000603/QTD000603.all.tsv.gz	ENSG00000184445	12	122914968	A	AAATGT	chr12_122914968_A_AAATGT	40	0.111399	0.355934	0.146277	0.158046	INDEL	43	386	0.85824	ENSG00000184445	ENSG00000184445	NA	rs532306640
QTS000037	ftp://ftp.ebi.ac.uk/pub/databases/spot/eQTL/sumstats/QTS000037/QTD000603/QTD000603.all.tsv.gz	ENSG00000184445	12	122914968	A	AAATGT	chr12_122914968_A_AAATGT	40	0.111399	0.355934	0.146277	0.158046	INDEL	43	386	0.85824	ENSG00000184445	ENSG00000184445	NA	rs59696171
QTS000037	ftp://ftp.ebi.ac.uk/pub/databases/spot/eQTL/sumstats/QTS000037/QTD000603/QTD000603.all.tsv.gz	ENSG00000185344	12	122914968	A	AAATGT	chr12_122914968_A_AAATGT	40	0.111399	0.737235	0.0409845	0.121964	INDEL	43	386	0.85824	ENSG00000185344	ENSG00000185344	NA	rs138397461
QTS000037	ftp://ftp.ebi.ac.uk/pub/databases/spot/eQTL/sumstats/QTS000037/QTD000603/QTD000603.all.tsv.gz	ENSG00000185344	12	122914968	A	AAATGT	chr12_122914968_A_AAATGT	40	0.111399	0.737235	0.0409845	0.121964	INDEL	43	386	0.85824	ENSG00000185344	ENSG00000185344	NA	rs532306640
QTS000037	ftp://ftp.ebi.ac.uk/pub/databases/spot/eQTL/sumstats/QTS000037/QTD000603/QTD000603.all.tsv.gz	ENSG00000185344	12	122914968	A	AAATGT	chr12_122914968_A_AAATGT	40	0.111399	0.737235	0.0409845	0.121964	INDEL	43	386	0.85824	ENSG00000185344	ENSG00000185344	NA	rs59696171
QTS000037	ftp://ftp.ebi.ac.uk/pub/databases/spot/eQTL/sumstats/QTS000037/QTD000603/QTD000603.all.tsv.gz	ENSG00000188026	12	122914968	A	AAATGT	chr12_122914968_A_AAATGT	40	0.111399	0.346785	0.136569	0.144773	INDEL	43	386	0.85824	ENSG00000188026	ENSG00000188026	NA	rs138397461
QTS000037	ftp://ftp.ebi.ac.uk/pub/databases/spot/eQTL/sumstats/QTS000037/QTD000603/QTD000603.all.tsv.gz	ENSG00000188026	12	122914968	A	AAATGT	chr12_122914968_A_AAATGT	40	0.111399	0.346785	0.136569	0.144773	INDEL	43	386	0.85824	ENSG00000188026	ENSG00000188026	NA	rs532306640
QTS000037	ftp://ftp.ebi.ac.uk/pub/databases/spot/eQTL/sumstats/QTS000037/QTD000603/QTD000603.all.tsv.gz	ENSG00000188026	12	122914968	A	AAATGT	chr12_122914968_A_AAATGT	40	0.111399	0.346785	0.136569	0.144773	INDEL	43	386	0.85824	ENSG00000188026	ENSG00000188026	NA	rs59696171
QTS000037	ftp://ftp.ebi.ac.uk/pub/databases/spot/eQTL/sumstats/QTS000037/QTD000603/QTD000603.all.tsv.gz	ENSG00000197653	12	122914968	A	AAATGT	chr12_122914968_A_AAATGT	40	0.111399	0.0752291	0.320535	0.179123	INDEL	43	386	0.85824	ENSG00000197653	ENSG00000197653	NA	rs138397461
QTS000037	ftp://ftp.ebi.ac.uk/pub/databases/spot/eQTL/sumstats/QTS000037/QTD000603/QTD000603.all.tsv.gz	ENSG00000197653	12	122914968	A	AAATGT	chr12_122914968_A_AAATGT	40	0.111399	0.0752291	0.320535	0.179123	INDEL	43	386	0.85824	ENSG00000197653	ENSG00000197653	NA	rs532306640
QTS000037	ftp://ftp.ebi.ac.uk/pub/databases/spot/eQTL/sumstats/QTS000037/QTD000603/QTD000603.all.tsv.gz	ENSG00000197653	12	122914968	A	AAATGT	chr12_122914968_A_AAATGT	40	0.111399	0.0752291	0.320535	0.179123	INDEL	43	386	0.85824	ENSG00000197653	ENSG00000197653	NA	rs59696171
QTS000037	ftp://ftp.ebi.ac.uk/pub/databases/spot/eQTL/sumstats/QTS000037/QTD000603/QTD000603.all.tsv.gz	ENSG00000247373	12	122914968	A	AAATGT	chr12_122914968_A_AAATGT	40	0.111399	0.73769	0.0627337	0.187022	INDEL	43	386	0.85824	ENSG00000247373	ENSG00000247373	NA	rs138397461
QTS000037	ftp://ftp.ebi.ac.uk/pub/databases/spot/eQTL/sumstats/QTS000037/QTD000603/QTD000603.all.tsv.gz	ENSG00000247373	12	122914968	A	AAATGT	chr12_122914968_A_AAATGT	40	0.111399	0.73769	0.0627337	0.187022	INDEL	43	386	0.85824	ENSG00000247373	ENSG00000247373	NA	rs532306640
QTS000037	ftp://ftp.ebi.ac.uk/pub/databases/spot/eQTL/sumstats/QTS000037/QTD000603/QTD000603.all.tsv.gz	ENSG00000247373	12	122914968	A	AAATGT	chr12_122914968_A_AAATGT	40	0.111399	0.73769	0.0627337	0.187022	INDEL	43	386	0.85824	ENSG00000247373	ENSG00000247373	NA	rs59696171
QTS000037	ftp://ftp.ebi.ac.uk/pub/databases/spot/eQTL/sumstats/QTS000037/QTD000603/QTD000603.all.tsv.gz	ENSG00000255398	12	122914968	A	AAATGT	chr12_122914968_A_AAATGT	40	0.111399	0.475786	-0.0986985	0.138117	INDEL	43	386	0.85824	ENSG00000255398	ENSG00000255398	NA	rs138397461
QTS000037	ftp://ftp.ebi.ac.uk/pub/databases/spot/eQTL/sumstats/QTS000037/QTD000603/QTD000603.all.tsv.gz	ENSG00000255398	12	122914968	A	AAATGT	chr12_122914968_A_AAATGT	40	0.111399	0.475786	-0.0986985	0.138117	INDEL	43	386	0.85824	ENSG00000255398	ENSG00000255398	NA	rs532306640
QTS000037	ftp://ftp.ebi.ac.uk/pub/databases/spot/eQTL/sumstats/QTS000037/QTD000603/QTD000603.all.tsv.gz	ENSG00000255398	12	122914968	A	AAATGT	chr12_122914968_A_AAATGT	40	0.111399	0.475786	-0.0986985	0.138117	INDEL	43	386	0.85824	ENSG00000255398	ENSG00000255398	NA	rs59696171
QTS000037	ftp://ftp.ebi.ac.uk/pub/databases/spot/eQTL/sumstats/QTS000037/QTD000603/QTD000603.all.tsv.gz	ENSG00000256092	12	122914968	A	AAATGT	chr12_122914968_A_AAATGT	40	0.111399	0.290678	-0.168781	0.159262	INDEL	43	386	0.85824	ENSG00000256092	ENSG00000256092	NA	rs138397461
QTS000037	ftp://ftp.ebi.ac.uk/pub/databases/spot/eQTL/sumstats/QTS000037/QTD000603/QTD000603.all.tsv.gz	ENSG00000256092	12	122914968	A	AAATGT	chr12_122914968_A_AAATGT	40	0.111399	0.290678	-0.168781	0.159262	INDEL	43	386	0.85824	ENSG00000256092	ENSG00000256092	NA	rs532306640
QTS000037	ftp://ftp.ebi.ac.uk/pub/databases/spot/eQTL/sumstats/QTS000037/QTD000603/QTD000603.all.tsv.gz	ENSG00000256092	12	122914968	A	AAATGT	chr12_122914968_A_AAATGT	40	0.111399	0.290678	-0.168781	0.159262	INDEL	43	386	0.85824	ENSG00000256092	ENSG00000256092	NA	rs59696171
QTS000037	ftp://ftp.ebi.ac.uk/pub/databases/spot/eQTL/sumstats/QTS000037/QTD000603/QTD000603.all.tsv.gz	ENSG00000256249	12	122914968	A	AAATGT	chr12_122914968_A_AAATGT	40	0.111399	0.826555	0.0367253	0.167357	INDEL	43	386	0.85824	ENSG00000256249	ENSG00000256249	NA	rs138397461
QTS000037	ftp://ftp.ebi.ac.uk/pub/databases/spot/eQTL/sumstats/QTS000037/QTD000603/QTD000603.all.tsv.gz	ENSG00000256249	12	122914968	A	AAATGT	chr12_122914968_A_AAATGT	40	0.111399	0.826555	0.0367253	0.167357	INDEL	43	386	0.85824	ENSG00000256249	ENSG00000256249	NA	rs532306640
QTS000037	ftp://ftp.ebi.ac.uk/pub/databases/spot/eQTL/sumstats/QTS000037/QTD000603/QTD000603.all.tsv.gz	ENSG00000256249	12	122914968	A	AAATGT	chr12_122914968_A_AAATGT	40	0.111399	0.826555	0.0367253	0.167357	INDEL	43	386	0.85824	ENSG00000256249	ENSG00000256249	NA	rs59696171
QTS000037	ftp://ftp.ebi.ac.uk/pub/databases/spot/eQTL/sumstats/QTS000037/QTD000603/QTD000603.all.tsv.gz	ENSG00000257097	12	122914968	A	AAATGT	chr12_122914968_A_AAATGT	40	0.111399	0.597259	0.0871258	0.164608	INDEL	43	386	0.85824	ENSG00000257097	ENSG00000257097	NA	rs138397461
QTS000037	ftp://ftp.ebi.ac.uk/pub/databases/spot/eQTL/sumstats/QTS000037/QTD000603/QTD000603.all.tsv.gz	ENSG00000257097	12	122914968	A	AAATGT	chr12_122914968_A_AAATGT	40	0.111399	0.597259	0.0871258	0.164608	INDEL	43	386	0.85824	ENSG00000257097	ENSG00000257097	NA	rs532306640
QTS000037	ftp://ftp.ebi.ac.uk/pub/databases/spot/eQTL/sumstats/QTS000037/QTD000603/QTD000603.all.tsv.gz	ENSG00000257097	12	122914968	A	AAATGT	chr12_122914968_A_AAATGT	40	0.111399	0.597259	0.0871258	0.164608	INDEL	43	386	0.85824	ENSG00000257097	ENSG00000257097	NA	rs59696171
QTS000037	ftp://ftp.ebi.ac.uk/pub/databases/spot/eQTL/sumstats/QTS000037/QTD000603/QTD000603.all.tsv.gz	ENSG00000275265	12	122914968	A	AAATGT	chr12_122914968_A_AAATGT	40	0.111399	0.919313	0.0180296	0.177732	INDEL	43	386	0.85824	ENSG00000275265	ENSG00000275265	NA	rs138397461
QTS000037	ftp://ftp.ebi.ac.uk/pub/databases/spot/eQTL/sumstats/QTS000037/QTD000603/QTD000603.all.tsv.gz	ENSG00000275265	12	122914968	A	AAATGT	chr12_122914968_A_AAATGT	40	0.111399	0.919313	0.0180296	0.177732	INDEL	43	386	0.85824	ENSG00000275265	ENSG00000275265	NA	rs532306640
QTS000037	ftp://ftp.ebi.ac.uk/pub/databases/spot/eQTL/sumstats/QTS000037/QTD000603/QTD000603.all.tsv.gz	ENSG00000275265	12	122914968	A	AAATGT	chr12_122914968_A_AAATGT	40	0.111399	0.919313	0.0180296	0.177732	INDEL	43	386	0.85824	ENSG00000275265	ENSG00000275265	NA	rs59696171
QTS000037	ftp://ftp.ebi.ac.uk/pub/databases/spot/eQTL/sumstats/QTS000037/QTD000603/QTD000603.all.tsv.gz	ENSG00000280120	12	122914968	A	AAATGT	chr12_122914968_A_AAATGT	40	0.111399	0.0318993	-0.362929	0.167821	INDEL	43	386	0.85824	ENSG00000280120	ENSG00000280120	NA	rs138397461
QTS000037	ftp://ftp.ebi.ac.uk/pub/databases/spot/eQTL/sumstats/QTS000037/QTD000603/QTD000603.all.tsv.gz	ENSG00000280120	12	122914968	A	AAATGT	chr12_122914968_A_AAATGT	40	0.111399	0.0318993	-0.362929	0.167821	INDEL	43	386	0.85824	ENSG00000280120	ENSG00000280120	NA	rs532306640
QTS000037	ftp://ftp.ebi.ac.uk/pub/databases/spot/eQTL/sumstats/QTS000037/QTD000603/QTD000603.all.tsv.gz	ENSG00000280120	12	122914968	A	AAATGT	chr12_122914968_A_AAATGT	40	0.111399	0.0318993	-0.362929	0.167821	INDEL	43	386	0.85824	ENSG00000280120	ENSG00000280120	NA	rs59696171
QTS000037	ftp://ftp.ebi.ac.uk/pub/databases/spot/eQTL/sumstats/QTS000037/QTD000603/QTD000603.all.tsv.gz	ENSG00000280138	12	122914968	A	AAATGT	chr12_122914968_A_AAATGT	40	0.111399	0.211472	0.126662	0.101005	INDEL	43	386	0.85824	ENSG00000280138	ENSG00000280138	NA	rs138397461
QTS000037	ftp://ftp.ebi.ac.uk/pub/databases/spot/eQTL/sumstats/QTS000037/QTD000603/QTD000603.all.tsv.gz	ENSG00000280138	12	122914968	A	AAATGT	chr12_122914968_A_AAATGT	40	0.111399	0.211472	0.126662	0.101005	INDEL	43	386	0.85824	ENSG00000280138	ENSG00000280138	NA	rs532306640
QTS000037	ftp://ftp.ebi.ac.uk/pub/databases/spot/eQTL/sumstats/QTS000037/QTD000603/QTD000603.all.tsv.gz	ENSG00000280138	12	122914968	A	AAATGT	chr12_122914968_A_AAATGT	40	0.111399	0.211472	0.126662	0.101005	INDEL	43	386	0.85824	ENSG00000280138	ENSG00000280138	NA	rs59696171
QTS000037	ftp://ftp.ebi.ac.uk/pub/databases/spot/eQTL/sumstats/QTS000037/QTD000603/QTD000603.all.tsv.gz	ENSG00000033030	12	122916322	T	A	chr12_122916322_T_A	38	0.106218	0.257319	-0.120812	0.106314	SNP	41	386	0.93897	ENSG00000033030	ENSG00000033030	NA	rs74418502
QTS000037	ftp://ftp.ebi.ac.uk/pub/databases/spot/eQTL/sumstats/QTS000037/QTD000603/QTD000603.all.tsv.gz	ENSG00000051825	12	122916322	T	A	chr12_122916322_T_A	38	0.106218	0.155764	0.14503	0.101742	SNP	41	386	0.93897	ENSG00000051825	ENSG00000051825	NA	rs74418502
QTS000037	ftp://ftp.ebi.ac.uk/pub/databases/spot/eQTL/sumstats/QTS000037/QTD000603/QTD000603.all.tsv.gz	ENSG00000086598	12	122916322	T	A	chr12_122916322_T_A	38	0.106218	0.127814	0.196701	0.128574	SNP	41	386	0.93897	ENSG00000086598	ENSG00000086598	NA	rs74418502
QTS000037	ftp://ftp.ebi.ac.uk/pub/databases/spot/eQTL/sumstats/QTS000037/QTD000603/QTD000603.all.tsv.gz	ENSG00000090975	12	122916322	T	A	chr12_122916322_T_A	38	0.106218	0.791632	0.039584	0.149607	SNP	41	386	0.93897	ENSG00000090975	ENSG00000090975	NA	rs74418502
QTS000037	ftp://ftp.ebi.ac.uk/pub/databases/spot/eQTL/sumstats/QTS000037/QTD000603/QTD000603.all.tsv.gz	ENSG00000110987	12	122916322	T	A	chr12_122916322_T_A	38	0.106218	0.220758	0.187931	0.152938	SNP	41	386	0.93897	ENSG00000110987	ENSG00000110987	NA	rs74418502
QTS000037	ftp://ftp.ebi.ac.uk/pub/databases/spot/eQTL/sumstats/QTS000037/QTD000603/QTD000603.all.tsv.gz	ENSG00000111011	12	122916322	T	A	chr12_122916322_T_A	38	0.106218	0.092969	-0.186906	0.110663	SNP	41	386	0.93897	ENSG00000111011	ENSG00000111011	NA	rs74418502
QTS000037	ftp://ftp.ebi.ac.uk/pub/databases/spot/eQTL/sumstats/QTS000037/QTD000603/QTD000603.all.tsv.gz	ENSG00000111325	12	122916322	T	A	chr12_122916322_T_A	38	0.106218	0.770283	-0.0491084	0.167922	SNP	41	386	0.93897	ENSG00000111325	ENSG00000111325	NA	rs74418502
QTS000037	ftp://ftp.ebi.ac.uk/pub/databases/spot/eQTL/sumstats/QTS000037/QTD000603/QTD000603.all.tsv.gz	ENSG00000111328	12	122916322	T	A	chr12_122916322_T_A	38	0.106218	0.00096397	0.486011	0.144796	SNP	41	386	0.93897	ENSG00000111328	ENSG00000111328	NA	rs74418502
QTS000037	ftp://ftp.ebi.ac.uk/pub/databases/spot/eQTL/sumstats/QTS000037/QTD000603/QTD000603.all.tsv.gz	ENSG00000111358	12	122916322	T	A	chr12_122916322_T_A	38	0.106218	0.337813	0.107559	0.111915	SNP	41	386	0.93897	ENSG00000111358	ENSG00000111358	NA	rs74418502
QTS000037	ftp://ftp.ebi.ac.uk/pub/databases/spot/eQTL/sumstats/QTS000037/QTD000603/QTD000603.all.tsv.gz	ENSG00000111361	12	122916322	T	A	chr12_122916322_T_A	38	0.106218	0.0650952	-0.202761	0.109245	SNP	41	386	0.93897	ENSG00000111361	ENSG00000111361	NA	rs74418502
QTS000037	ftp://ftp.ebi.ac.uk/pub/databases/spot/eQTL/sumstats/QTS000037/QTD000603/QTD000603.all.tsv.gz	ENSG00000111364	12	122916322	T	A	chr12_122916322_T_A	38	0.106218	0.145972	-0.182467	0.124956	SNP	41	386	0.93897	ENSG00000111364	ENSG00000111364	NA	rs74418502
QTS000037	ftp://ftp.ebi.ac.uk/pub/databases/spot/eQTL/sumstats/QTS000037/QTD000603/QTD000603.all.tsv.gz	ENSG00000130779	12	122916322	T	A	chr12_122916322_T_A	38	0.106218	0.329451	0.0654552	0.0669355	SNP	41	386	0.93897	ENSG00000130779	ENSG00000130779	NA	rs74418502
QTS000037	ftp://ftp.ebi.ac.uk/pub/databases/spot/eQTL/sumstats/QTS000037/QTD000603/QTD000603.all.tsv.gz	ENSG00000130783	12	122916322	T	A	chr12_122916322_T_A	38	0.106218	0.940993	-0.0129309	0.174445	SNP	41	386	0.93897	ENSG00000130783	ENSG00000130783	NA	rs74418502
QTS000037	ftp://ftp.ebi.ac.uk/pub/databases/spot/eQTL/sumstats/QTS000037/QTD000603/QTD000603.all.tsv.gz	ENSG00000130787	12	122916322	T	A	chr12_122916322_T_A	38	0.106218	0.423129	0.116165	0.144692	SNP	41	386	0.93897	ENSG00000130787	ENSG00000130787	NA	rs74418502
QTS000037	ftp://ftp.ebi.ac.uk/pub/databases/spot/eQTL/sumstats/QTS000037/QTD000603/QTD000603.all.tsv.gz	ENSG00000130921	12	122916322	T	A	chr12_122916322_T_A	38	0.106218	0.564577	-0.0734988	0.127352	SNP	41	386	0.93897	ENSG00000130921	ENSG00000130921	NA	rs74418502
QTS000037	ftp://ftp.ebi.ac.uk/pub/databases/spot/eQTL/sumstats/QTS000037/QTD000603/QTD000603.all.tsv.gz	ENSG00000139697	12	122916322	T	A	chr12_122916322_T_A	38	0.106218	0.623788	0.0457354	0.0930831	SNP	41	386	0.93897	ENSG00000139697	ENSG00000139697	NA	rs74418502
QTS000037	ftp://ftp.ebi.ac.uk/pub/databases/spot/eQTL/sumstats/QTS000037/QTD000603/QTD000603.all.tsv.gz	ENSG00000139719	12	122916322	T	A	chr12_122916322_T_A	38	0.106218	0.602541	-0.0584552	0.112053	SNP	41	386	0.93897	ENSG00000139719	ENSG00000139719	NA	rs74418502
QTS000037	ftp://ftp.ebi.ac.uk/pub/databases/spot/eQTL/sumstats/QTS000037/QTD000603/QTD000603.all.tsv.gz	ENSG00000139722	12	122916322	T	A	chr12_122916322_T_A	38	0.106218	0.865237	-0.0172207	0.101325	SNP	41	386	0.93897	ENSG00000139722	ENSG00000139722	NA	rs74418502
QTS000037	ftp://ftp.ebi.ac.uk/pub/databases/spot/eQTL/sumstats/QTS000037/QTD000603/QTD000603.all.tsv.gz	ENSG00000139726	12	122916322	T	A	chr12_122916322_T_A	38	0.106218	0.25531	0.118478	0.103818	SNP	41	386	0.93897	ENSG00000139726	ENSG00000139726	NA	rs74418502
QTS000037	ftp://ftp.ebi.ac.uk/pub/databases/spot/eQTL/sumstats/QTS000037/QTD000603/QTD000603.all.tsv.gz	ENSG00000150967	12	122916322	T	A	chr12_122916322_T_A	38	0.106218	0.368958	0.146988	0.163194	SNP	41	386	0.93897	ENSG00000150967	ENSG00000150967	NA	rs74418502
QTS000037	ftp://ftp.ebi.ac.uk/pub/databases/spot/eQTL/sumstats/QTS000037/QTD000603/QTD000603.all.tsv.gz	ENSG00000150977	12	122916322	T	A	chr12_122916322_T_A	38	0.106218	0.979499	-0.00228192	0.0886753	SNP	41	386	0.93897	ENSG00000150977	ENSG00000150977	NA	rs74418502
QTS000037	ftp://ftp.ebi.ac.uk/pub/databases/spot/eQTL/sumstats/QTS000037/QTD000603/QTD000603.all.tsv.gz	ENSG00000158023	12	122916322	T	A	chr12_122916322_T_A	38	0.106218	0.398234	-0.101793	0.120208	SNP	41	386	0.93897	ENSG00000158023	ENSG00000158023	NA	rs74418502
QTS000037	ftp://ftp.ebi.ac.uk/pub/databases/spot/eQTL/sumstats/QTS000037/QTD000603/QTD000603.all.tsv.gz	ENSG00000158113	12	122916322	T	A	chr12_122916322_T_A	38	0.106218	0.0161708	-0.408314	0.168166	SNP	41	386	0.93897	ENSG00000158113	ENSG00000158113	NA	rs74418502
QTS000037	ftp://ftp.ebi.ac.uk/pub/databases/spot/eQTL/sumstats/QTS000037/QTD000603/QTD000603.all.tsv.gz	ENSG00000168778	12	122916322	T	A	chr12_122916322_T_A	38	0.106218	0.421173	0.136274	0.169023	SNP	41	386	0.93897	ENSG00000168778	ENSG00000168778	NA	rs74418502
QTS000037	ftp://ftp.ebi.ac.uk/pub/databases/spot/eQTL/sumstats/QTS000037/QTD000603/QTD000603.all.tsv.gz	ENSG00000175727	12	122916322	T	A	chr12_122916322_T_A	38	0.106218	0.917281	0.0102347	0.0984041	SNP	41	386	0.93897	ENSG00000175727	ENSG00000175727	NA	rs74418502
QTS000037	ftp://ftp.ebi.ac.uk/pub/databases/spot/eQTL/sumstats/QTS000037/QTD000603/QTD000603.all.tsv.gz	ENSG00000182196	12	122916322	T	A	chr12_122916322_T_A	38	0.106218	0.324871	-0.11598	0.117483	SNP	41	386	0.93897	ENSG00000182196	ENSG00000182196	NA	rs74418502
QTS000037	ftp://ftp.ebi.ac.uk/pub/databases/spot/eQTL/sumstats/QTS000037/QTD000603/QTD000603.all.tsv.gz	ENSG00000182782	12	122916322	T	A	chr12_122916322_T_A	38	0.106218	0.614138	0.0695989	0.137803	SNP	41	386	0.93897	ENSG00000182782	ENSG00000182782	NA	rs74418502
QTS000037	ftp://ftp.ebi.ac.uk/pub/databases/spot/eQTL/sumstats/QTS000037/QTD000603/QTD000603.all.tsv.gz	ENSG00000183955	12	122916322	T	A	chr12_122916322_T_A	38	0.106218	0.435428	0.118947	0.152167	SNP	41	386	0.93897	ENSG00000183955	ENSG00000183955	NA	rs74418502
QTS000037	ftp://ftp.ebi.ac.uk/pub/databases/spot/eQTL/sumstats/QTS000037/QTD000603/QTD000603.all.tsv.gz	ENSG00000184047	12	122916322	T	A	chr12_122916322_T_A	38	0.106218	0.00994607	-0.400055	0.153543	SNP	41	386	0.93897	ENSG00000184047	ENSG00000184047	NA	rs74418502
QTS000037	ftp://ftp.ebi.ac.uk/pub/databases/spot/eQTL/sumstats/QTS000037/QTD000603/QTD000603.all.tsv.gz	ENSG00000184209	12	122916322	T	A	chr12_122916322_T_A	38	0.106218	0.999512	7.20154e-05	0.117658	SNP	41	386	0.93897	ENSG00000184209	ENSG00000184209	NA	rs74418502
QTS000037	ftp://ftp.ebi.ac.uk/pub/databases/spot/eQTL/sumstats/QTS000037/QTD000603/QTD000603.all.tsv.gz	ENSG00000184445	12	122916322	T	A	chr12_122916322_T_A	38	0.106218	0.535245	0.0967071	0.155673	SNP	41	386	0.93897	ENSG00000184445	ENSG00000184445	NA	rs74418502
QTS000037	ftp://ftp.ebi.ac.uk/pub/databases/spot/eQTL/sumstats/QTS000037/QTD000603/QTD000603.all.tsv.gz	ENSG00000185344	12	122916322	T	A	chr12_122916322_T_A	38	0.106218	0.793373	0.0314762	0.11999	SNP	41	386	0.93897	ENSG00000185344	ENSG00000185344	NA	rs74418502
QTS000037	ftp://ftp.ebi.ac.uk/pub/databases/spot/eQTL/sumstats/QTS000037/QTD000603/QTD000603.all.tsv.gz	ENSG00000188026	12	122916322	T	A	chr12_122916322_T_A	38	0.106218	0.444376	0.109254	0.142532	SNP	41	386	0.93897	ENSG00000188026	ENSG00000188026	NA	rs74418502
QTS000037	ftp://ftp.ebi.ac.uk/pub/databases/spot/eQTL/sumstats/QTS000037/QTD000603/QTD000603.all.tsv.gz	ENSG00000197653	12	122916322	T	A	chr12_122916322_T_A	38	0.106218	0.118893	0.276667	0.176564	SNP	41	386	0.93897	ENSG00000197653	ENSG00000197653	NA	rs74418502
QTS000037	ftp://ftp.ebi.ac.uk/pub/databases/spot/eQTL/sumstats/QTS000037/QTD000603/QTD000603.all.tsv.gz	ENSG00000247373	12	122916322	T	A	chr12_122916322_T_A	38	0.106218	0.918259	0.0189126	0.184025	SNP	41	386	0.93897	ENSG00000247373	ENSG00000247373	NA	rs74418502
QTS000037	ftp://ftp.ebi.ac.uk/pub/databases/spot/eQTL/sumstats/QTS000037/QTD000603/QTD000603.all.tsv.gz	ENSG00000255398	12	122916322	T	A	chr12_122916322_T_A	38	0.106218	0.294099	-0.142728	0.135639	SNP	41	386	0.93897	ENSG00000255398	ENSG00000255398	NA	rs74418502
QTS000037	ftp://ftp.ebi.ac.uk/pub/databases/spot/eQTL/sumstats/QTS000037/QTD000603/QTD000603.all.tsv.gz	ENSG00000256092	12	122916322	T	A	chr12_122916322_T_A	38	0.106218	0.248013	-0.181459	0.15657	SNP	41	386	0.93897	ENSG00000256092	ENSG00000256092	NA	rs74418502
QTS000037	ftp://ftp.ebi.ac.uk/pub/databases/spot/eQTL/sumstats/QTS000037/QTD000603/QTD000603.all.tsv.gz	ENSG00000256249	12	122916322	T	A	chr12_122916322_T_A	38	0.106218	0.354456	0.152492	0.164255	SNP	41	386	0.93897	ENSG00000256249	ENSG00000256249	NA	rs74418502
QTS000037	ftp://ftp.ebi.ac.uk/pub/databases/spot/eQTL/sumstats/QTS000037/QTD000603/QTD000603.all.tsv.gz	ENSG00000257097	12	122916322	T	A	chr12_122916322_T_A	38	0.106218	0.504495	0.108242	0.161849	SNP	41	386	0.93897	ENSG00000257097	ENSG00000257097	NA	rs74418502
QTS000037	ftp://ftp.ebi.ac.uk/pub/databases/spot/eQTL/sumstats/QTS000037/QTD000603/QTD000603.all.tsv.gz	ENSG00000275265	12	122916322	T	A	chr12_122916322_T_A	38	0.106218	0.801181	0.0440853	0.174808	SNP	41	386	0.93897	ENSG00000275265	ENSG00000275265	NA	rs74418502
QTS000037	ftp://ftp.ebi.ac.uk/pub/databases/spot/eQTL/sumstats/QTS000037/QTD000603/QTD000603.all.tsv.gz	ENSG00000280120	12	122916322	T	A	chr12_122916322_T_A	38	0.106218	0.0757876	-0.296047	0.165757	SNP	41	386	0.93897	ENSG00000280120	ENSG00000280120	NA	rs74418502
QTS000037	ftp://ftp.ebi.ac.uk/pub/databases/spot/eQTL/sumstats/QTS000037/QTD000603/QTD000603.all.tsv.gz	ENSG00000280138	12	122916322	T	A	chr12_122916322_T_A	38	0.106218	0.14075	0.146755	0.099189	SNP	41	386	0.93897	ENSG00000280138	ENSG00000280138	NA	rs74418502
QTS000037	ftp://ftp.ebi.ac.uk/pub/databases/spot/eQTL/sumstats/QTS000037/QTD000603/QTD000603.all.tsv.gz	ENSG00000033030	12	122916671	T	TA	chr12_122916671_T_TA	111	0.38601	0.70201	-0.0259797	0.0677927	INDEL	240	386	0.7469	ENSG00000033030	ENSG00000033030	NA	rs756758520
QTS000037	ftp://ftp.ebi.ac.uk/pub/databases/spot/eQTL/sumstats/QTS000037/QTD000603/QTD000603.all.tsv.gz	ENSG00000033030	12	122916671	T	TA	chr12_122916671_T_TA	111	0.38601	0.70201	-0.0259797	0.0677927	INDEL	240	386	0.7469	ENSG00000033030	ENSG00000033030	NA	rs59615922
QTS000037	ftp://ftp.ebi.ac.uk/pub/databases/spot/eQTL/sumstats/QTS000037/QTD000603/QTD000603.all.tsv.gz	ENSG00000051825	12	122916671	T	TA	chr12_122916671_T_TA	111	0.38601	0.185475	-0.0860237	0.0647186	INDEL	240	386	0.7469	ENSG00000051825	ENSG00000051825	NA	rs756758520
QTS000037	ftp://ftp.ebi.ac.uk/pub/databases/spot/eQTL/sumstats/QTS000037/QTD000603/QTD000603.all.tsv.gz	ENSG00000051825	12	122916671	T	TA	chr12_122916671_T_TA	111	0.38601	0.185475	-0.0860237	0.0647186	INDEL	240	386	0.7469	ENSG00000051825	ENSG00000051825	NA	rs59615922
QTS000037	ftp://ftp.ebi.ac.uk/pub/databases/spot/eQTL/sumstats/QTS000037/QTD000603/QTD000603.all.tsv.gz	ENSG00000086598	12	122916671	T	TA	chr12_122916671_T_TA	111	0.38601	0.348412	-0.077145	0.0820568	INDEL	240	386	0.7469	ENSG00000086598	ENSG00000086598	NA	rs756758520
QTS000037	ftp://ftp.ebi.ac.uk/pub/databases/spot/eQTL/sumstats/QTS000037/QTD000603/QTD000603.all.tsv.gz	ENSG00000086598	12	122916671	T	TA	chr12_122916671_T_TA	111	0.38601	0.348412	-0.077145	0.0820568	INDEL	240	386	0.7469	ENSG00000086598	ENSG00000086598	NA	rs59615922
QTS000037	ftp://ftp.ebi.ac.uk/pub/databases/spot/eQTL/sumstats/QTS000037/QTD000603/QTD000603.all.tsv.gz	ENSG00000090975	12	122916671	T	TA	chr12_122916671_T_TA	111	0.38601	0.699917	0.0367039	0.095075	INDEL	240	386	0.7469	ENSG00000090975	ENSG00000090975	NA	rs756758520
QTS000037	ftp://ftp.ebi.ac.uk/pub/databases/spot/eQTL/sumstats/QTS000037/QTD000603/QTD000603.all.tsv.gz	ENSG00000090975	12	122916671	T	TA	chr12_122916671_T_TA	111	0.38601	0.699917	0.0367039	0.095075	INDEL	240	386	0.7469	ENSG00000090975	ENSG00000090975	NA	rs59615922
QTS000037	ftp://ftp.ebi.ac.uk/pub/databases/spot/eQTL/sumstats/QTS000037/QTD000603/QTD000603.all.tsv.gz	ENSG00000110987	12	122916671	T	TA	chr12_122916671_T_TA	111	0.38601	0.631464	0.0468768	0.09756	INDEL	240	386	0.7469	ENSG00000110987	ENSG00000110987	NA	rs756758520
QTS000037	ftp://ftp.ebi.ac.uk/pub/databases/spot/eQTL/sumstats/QTS000037/QTD000603/QTD000603.all.tsv.gz	ENSG00000110987	12	122916671	T	TA	chr12_122916671_T_TA	111	0.38601	0.631464	0.0468768	0.09756	INDEL	240	386	0.7469	ENSG00000110987	ENSG00000110987	NA	rs59615922
QTS000037	ftp://ftp.ebi.ac.uk/pub/databases/spot/eQTL/sumstats/QTS000037/QTD000603/QTD000603.all.tsv.gz	ENSG00000111011	12	122916671	T	TA	chr12_122916671_T_TA	111	0.38601	0.235063	0.0841398	0.0706209	INDEL	240	386	0.7469	ENSG00000111011	ENSG00000111011	NA	rs756758520
QTS000037	ftp://ftp.ebi.ac.uk/pub/databases/spot/eQTL/sumstats/QTS000037/QTD000603/QTD000603.all.tsv.gz	ENSG00000111011	12	122916671	T	TA	chr12_122916671_T_TA	111	0.38601	0.235063	0.0841398	0.0706209	INDEL	240	386	0.7469	ENSG00000111011	ENSG00000111011	NA	rs59615922
QTS000037	ftp://ftp.ebi.ac.uk/pub/databases/spot/eQTL/sumstats/QTS000037/QTD000603/QTD000603.all.tsv.gz	ENSG00000111325	12	122916671	T	TA	chr12_122916671_T_TA	111	0.38601	0.482132	-0.0750946	0.106616	INDEL	240	386	0.7469	ENSG00000111325	ENSG00000111325	NA	rs756758520
QTS000037	ftp://ftp.ebi.ac.uk/pub/databases/spot/eQTL/sumstats/QTS000037/QTD000603/QTD000603.all.tsv.gz	ENSG00000111325	12	122916671	T	TA	chr12_122916671_T_TA	111	0.38601	0.482132	-0.0750946	0.106616	INDEL	240	386	0.7469	ENSG00000111325	ENSG00000111325	NA	rs59615922
QTS000037	ftp://ftp.ebi.ac.uk/pub/databases/spot/eQTL/sumstats/QTS000037/QTD000603/QTD000603.all.tsv.gz	ENSG00000111328	12	122916671	T	TA	chr12_122916671_T_TA	111	0.38601	0.11905	0.147617	0.0942471	INDEL	240	386	0.7469	ENSG00000111328	ENSG00000111328	NA	rs756758520
QTS000037	ftp://ftp.ebi.ac.uk/pub/databases/spot/eQTL/sumstats/QTS000037/QTD000603/QTD000603.all.tsv.gz	ENSG00000111328	12	122916671	T	TA	chr12_122916671_T_TA	111	0.38601	0.11905	0.147617	0.0942471	INDEL	240	386	0.7469	ENSG00000111328	ENSG00000111328	NA	rs59615922
QTS000037	ftp://ftp.ebi.ac.uk/pub/databases/spot/eQTL/sumstats/QTS000037/QTD000603/QTD000603.all.tsv.gz	ENSG00000111358	12	122916671	T	TA	chr12_122916671_T_TA	111	0.38601	0.826931	-0.0156144	0.0713116	INDEL	240	386	0.7469	ENSG00000111358	ENSG00000111358	NA	rs756758520
QTS000037	ftp://ftp.ebi.ac.uk/pub/databases/spot/eQTL/sumstats/QTS000037/QTD000603/QTD000603.all.tsv.gz	ENSG00000111358	12	122916671	T	TA	chr12_122916671_T_TA	111	0.38601	0.826931	-0.0156144	0.0713116	INDEL	240	386	0.7469	ENSG00000111358	ENSG00000111358	NA	rs59615922
QTS000037	ftp://ftp.ebi.ac.uk/pub/databases/spot/eQTL/sumstats/QTS000037/QTD000603/QTD000603.all.tsv.gz	ENSG00000111361	12	122916671	T	TA	chr12_122916671_T_TA	111	0.38601	0.152795	0.100086	0.0697056	INDEL	240	386	0.7469	ENSG00000111361	ENSG00000111361	NA	rs756758520
QTS000037	ftp://ftp.ebi.ac.uk/pub/databases/spot/eQTL/sumstats/QTS000037/QTD000603/QTD000603.all.tsv.gz	ENSG00000111361	12	122916671	T	TA	chr12_122916671_T_TA	111	0.38601	0.152795	0.100086	0.0697056	INDEL	240	386	0.7469	ENSG00000111361	ENSG00000111361	NA	rs59615922
QTS000037	ftp://ftp.ebi.ac.uk/pub/databases/spot/eQTL/sumstats/QTS000037/QTD000603/QTD000603.all.tsv.gz	ENSG00000111364	12	122916671	T	TA	chr12_122916671_T_TA	111	0.38601	0.910285	0.00901532	0.0798957	INDEL	240	386	0.7469	ENSG00000111364	ENSG00000111364	NA	rs756758520
QTS000037	ftp://ftp.ebi.ac.uk/pub/databases/spot/eQTL/sumstats/QTS000037/QTD000603/QTD000603.all.tsv.gz	ENSG00000111364	12	122916671	T	TA	chr12_122916671_T_TA	111	0.38601	0.910285	0.00901532	0.0798957	INDEL	240	386	0.7469	ENSG00000111364	ENSG00000111364	NA	rs59615922
QTS000037	ftp://ftp.ebi.ac.uk/pub/databases/spot/eQTL/sumstats/QTS000037/QTD000603/QTD000603.all.tsv.gz	ENSG00000130779	12	122916671	T	TA	chr12_122916671_T_TA	111	0.38601	0.694804	0.0167573	0.042642	INDEL	240	386	0.7469	ENSG00000130779	ENSG00000130779	NA	rs756758520
QTS000037	ftp://ftp.ebi.ac.uk/pub/databases/spot/eQTL/sumstats/QTS000037/QTD000603/QTD000603.all.tsv.gz	ENSG00000130779	12	122916671	T	TA	chr12_122916671_T_TA	111	0.38601	0.694804	0.0167573	0.042642	INDEL	240	386	0.7469	ENSG00000130779	ENSG00000130779	NA	rs59615922
QTS000037	ftp://ftp.ebi.ac.uk/pub/databases/spot/eQTL/sumstats/QTS000037/QTD000603/QTD000603.all.tsv.gz	ENSG00000130783	12	122916671	T	TA	chr12_122916671_T_TA	111	0.38601	0.608221	0.0569004	0.110804	INDEL	240	386	0.7469	ENSG00000130783	ENSG00000130783	NA	rs756758520
QTS000037	ftp://ftp.ebi.ac.uk/pub/databases/spot/eQTL/sumstats/QTS000037/QTD000603/QTD000603.all.tsv.gz	ENSG00000130783	12	122916671	T	TA	chr12_122916671_T_TA	111	0.38601	0.608221	0.0569004	0.110804	INDEL	240	386	0.7469	ENSG00000130783	ENSG00000130783	NA	rs59615922
QTS000037	ftp://ftp.ebi.ac.uk/pub/databases/spot/eQTL/sumstats/QTS000037/QTD000603/QTD000603.all.tsv.gz	ENSG00000130787	12	122916671	T	TA	chr12_122916671_T_TA	111	0.38601	0.365424	0.0834124	0.0919263	INDEL	240	386	0.7469	ENSG00000130787	ENSG00000130787	NA	rs756758520
QTS000037	ftp://ftp.ebi.ac.uk/pub/databases/spot/eQTL/sumstats/QTS000037/QTD000603/QTD000603.all.tsv.gz	ENSG00000130787	12	122916671	T	TA	chr12_122916671_T_TA	111	0.38601	0.365424	0.0834124	0.0919263	INDEL	240	386	0.7469	ENSG00000130787	ENSG00000130787	NA	rs59615922
QTS000037	ftp://ftp.ebi.ac.uk/pub/databases/spot/eQTL/sumstats/QTS000037/QTD000603/QTD000603.all.tsv.gz	ENSG00000130921	12	122916671	T	TA	chr12_122916671_T_TA	111	0.38601	0.500045	0.0546867	0.0809225	INDEL	240	386	0.7469	ENSG00000130921	ENSG00000130921	NA	rs756758520
QTS000037	ftp://ftp.ebi.ac.uk/pub/databases/spot/eQTL/sumstats/QTS000037/QTD000603/QTD000603.all.tsv.gz	ENSG00000130921	12	122916671	T	TA	chr12_122916671_T_TA	111	0.38601	0.500045	0.0546867	0.0809225	INDEL	240	386	0.7469	ENSG00000130921	ENSG00000130921	NA	rs59615922
QTS000037	ftp://ftp.ebi.ac.uk/pub/databases/spot/eQTL/sumstats/QTS000037/QTD000603/QTD000603.all.tsv.gz	ENSG00000139697	12	122916671	T	TA	chr12_122916671_T_TA	111	0.38601	0.353493	-0.054945	0.0590646	INDEL	240	386	0.7469	ENSG00000139697	ENSG00000139697	NA	rs756758520
QTS000037	ftp://ftp.ebi.ac.uk/pub/databases/spot/eQTL/sumstats/QTS000037/QTD000603/QTD000603.all.tsv.gz	ENSG00000139697	12	122916671	T	TA	chr12_122916671_T_TA	111	0.38601	0.353493	-0.054945	0.0590646	INDEL	240	386	0.7469	ENSG00000139697	ENSG00000139697	NA	rs59615922
QTS000037	ftp://ftp.ebi.ac.uk/pub/databases/spot/eQTL/sumstats/QTS000037/QTD000603/QTD000603.all.tsv.gz	ENSG00000139719	12	122916671	T	TA	chr12_122916671_T_TA	111	0.38601	0.342807	0.0676271	0.0710998	INDEL	240	386	0.7469	ENSG00000139719	ENSG00000139719	NA	rs756758520
QTS000037	ftp://ftp.ebi.ac.uk/pub/databases/spot/eQTL/sumstats/QTS000037/QTD000603/QTD000603.all.tsv.gz	ENSG00000139719	12	122916671	T	TA	chr12_122916671_T_TA	111	0.38601	0.342807	0.0676271	0.0710998	INDEL	240	386	0.7469	ENSG00000139719	ENSG00000139719	NA	rs59615922
QTS000037	ftp://ftp.ebi.ac.uk/pub/databases/spot/eQTL/sumstats/QTS000037/QTD000603/QTD000603.all.tsv.gz	ENSG00000139722	12	122916671	T	TA	chr12_122916671_T_TA	111	0.38601	0.876737	-0.0100043	0.0644071	INDEL	240	386	0.7469	ENSG00000139722	ENSG00000139722	NA	rs756758520
QTS000037	ftp://ftp.ebi.ac.uk/pub/databases/spot/eQTL/sumstats/QTS000037/QTD000603/QTD000603.all.tsv.gz	ENSG00000139722	12	122916671	T	TA	chr12_122916671_T_TA	111	0.38601	0.876737	-0.0100043	0.0644071	INDEL	240	386	0.7469	ENSG00000139722	ENSG00000139722	NA	rs59615922
QTS000037	ftp://ftp.ebi.ac.uk/pub/databases/spot/eQTL/sumstats/QTS000037/QTD000603/QTD000603.all.tsv.gz	ENSG00000139726	12	122916671	T	TA	chr12_122916671_T_TA	111	0.38601	0.446432	0.0504561	0.0661234	INDEL	240	386	0.7469	ENSG00000139726	ENSG00000139726	NA	rs756758520
QTS000037	ftp://ftp.ebi.ac.uk/pub/databases/spot/eQTL/sumstats/QTS000037/QTD000603/QTD000603.all.tsv.gz	ENSG00000139726	12	122916671	T	TA	chr12_122916671_T_TA	111	0.38601	0.446432	0.0504561	0.0661234	INDEL	240	386	0.7469	ENSG00000139726	ENSG00000139726	NA	rs59615922
QTS000037	ftp://ftp.ebi.ac.uk/pub/databases/spot/eQTL/sumstats/QTS000037/QTD000603/QTD000603.all.tsv.gz	ENSG00000150967	12	122916671	T	TA	chr12_122916671_T_TA	111	0.38601	0.117909	0.162235	0.103258	INDEL	240	386	0.7469	ENSG00000150967	ENSG00000150967	NA	rs756758520
QTS000037	ftp://ftp.ebi.ac.uk/pub/databases/spot/eQTL/sumstats/QTS000037/QTD000603/QTD000603.all.tsv.gz	ENSG00000150967	12	122916671	T	TA	chr12_122916671_T_TA	111	0.38601	0.117909	0.162235	0.103258	INDEL	240	386	0.7469	ENSG00000150967	ENSG00000150967	NA	rs59615922
QTS000037	ftp://ftp.ebi.ac.uk/pub/databases/spot/eQTL/sumstats/QTS000037/QTD000603/QTD000603.all.tsv.gz	ENSG00000150977	12	122916671	T	TA	chr12_122916671_T_TA	111	0.38601	0.829223	0.0121742	0.0563583	INDEL	240	386	0.7469	ENSG00000150977	ENSG00000150977	NA	rs756758520
QTS000037	ftp://ftp.ebi.ac.uk/pub/databases/spot/eQTL/sumstats/QTS000037/QTD000603/QTD000603.all.tsv.gz	ENSG00000150977	12	122916671	T	TA	chr12_122916671_T_TA	111	0.38601	0.829223	0.0121742	0.0563583	INDEL	240	386	0.7469	ENSG00000150977	ENSG00000150977	NA	rs59615922
QTS000037	ftp://ftp.ebi.ac.uk/pub/databases/spot/eQTL/sumstats/QTS000037/QTD000603/QTD000603.all.tsv.gz	ENSG00000158023	12	122916671	T	TA	chr12_122916671_T_TA	111	0.38601	0.801351	-0.0192881	0.0765483	INDEL	240	386	0.7469	ENSG00000158023	ENSG00000158023	NA	rs756758520
QTS000037	ftp://ftp.ebi.ac.uk/pub/databases/spot/eQTL/sumstats/QTS000037/QTD000603/QTD000603.all.tsv.gz	ENSG00000158023	12	122916671	T	TA	chr12_122916671_T_TA	111	0.38601	0.801351	-0.0192881	0.0765483	INDEL	240	386	0.7469	ENSG00000158023	ENSG00000158023	NA	rs59615922
QTS000037	ftp://ftp.ebi.ac.uk/pub/databases/spot/eQTL/sumstats/QTS000037/QTD000603/QTD000603.all.tsv.gz	ENSG00000158113	12	122916671	T	TA	chr12_122916671_T_TA	111	0.38601	0.815119	0.0254364	0.108623	INDEL	240	386	0.7469	ENSG00000158113	ENSG00000158113	NA	rs756758520
QTS000037	ftp://ftp.ebi.ac.uk/pub/databases/spot/eQTL/sumstats/QTS000037/QTD000603/QTD000603.all.tsv.gz	ENSG00000158113	12	122916671	T	TA	chr12_122916671_T_TA	111	0.38601	0.815119	0.0254364	0.108623	INDEL	240	386	0.7469	ENSG00000158113	ENSG00000158113	NA	rs59615922
QTS000037	ftp://ftp.ebi.ac.uk/pub/databases/spot/eQTL/sumstats/QTS000037/QTD000603/QTD000603.all.tsv.gz	ENSG00000168778	12	122916671	T	TA	chr12_122916671_T_TA	111	0.38601	0.719403	-0.0387149	0.107594	INDEL	240	386	0.7469	ENSG00000168778	ENSG00000168778	NA	rs756758520
QTS000037	ftp://ftp.ebi.ac.uk/pub/databases/spot/eQTL/sumstats/QTS000037/QTD000603/QTD000603.all.tsv.gz	ENSG00000168778	12	122916671	T	TA	chr12_122916671_T_TA	111	0.38601	0.719403	-0.0387149	0.107594	INDEL	240	386	0.7469	ENSG00000168778	ENSG00000168778	NA	rs59615922
QTS000037	ftp://ftp.ebi.ac.uk/pub/databases/spot/eQTL/sumstats/QTS000037/QTD000603/QTD000603.all.tsv.gz	ENSG00000175727	12	122916671	T	TA	chr12_122916671_T_TA	111	0.38601	0.27527	0.0682258	0.0623433	INDEL	240	386	0.7469	ENSG00000175727	ENSG00000175727	NA	rs756758520
QTS000037	ftp://ftp.ebi.ac.uk/pub/databases/spot/eQTL/sumstats/QTS000037/QTD000603/QTD000603.all.tsv.gz	ENSG00000175727	12	122916671	T	TA	chr12_122916671_T_TA	111	0.38601	0.27527	0.0682258	0.0623433	INDEL	240	386	0.7469	ENSG00000175727	ENSG00000175727	NA	rs59615922
QTS000037	ftp://ftp.ebi.ac.uk/pub/databases/spot/eQTL/sumstats/QTS000037/QTD000603/QTD000603.all.tsv.gz	ENSG00000182196	12	122916671	T	TA	chr12_122916671_T_TA	111	0.38601	0.203631	0.0951102	0.0745415	INDEL	240	386	0.7469	ENSG00000182196	ENSG00000182196	NA	rs756758520
QTS000037	ftp://ftp.ebi.ac.uk/pub/databases/spot/eQTL/sumstats/QTS000037/QTD000603/QTD000603.all.tsv.gz	ENSG00000182196	12	122916671	T	TA	chr12_122916671_T_TA	111	0.38601	0.203631	0.0951102	0.0745415	INDEL	240	386	0.7469	ENSG00000182196	ENSG00000182196	NA	rs59615922
QTS000037	ftp://ftp.ebi.ac.uk/pub/databases/spot/eQTL/sumstats/QTS000037/QTD000603/QTD000603.all.tsv.gz	ENSG00000182782	12	122916671	T	TA	chr12_122916671_T_TA	111	0.38601	0.910415	0.00987624	0.0876526	INDEL	240	386	0.7469	ENSG00000182782	ENSG00000182782	NA	rs756758520
QTS000037	ftp://ftp.ebi.ac.uk/pub/databases/spot/eQTL/sumstats/QTS000037/QTD000603/QTD000603.all.tsv.gz	ENSG00000182782	12	122916671	T	TA	chr12_122916671_T_TA	111	0.38601	0.910415	0.00987624	0.0876526	INDEL	240	386	0.7469	ENSG00000182782	ENSG00000182782	NA	rs59615922
QTS000037	ftp://ftp.ebi.ac.uk/pub/databases/spot/eQTL/sumstats/QTS000037/QTD000603/QTD000603.all.tsv.gz	ENSG00000183955	12	122916671	T	TA	chr12_122916671_T_TA	111	0.38601	0.296724	-0.101088	0.0965931	INDEL	240	386	0.7469	ENSG00000183955	ENSG00000183955	NA	rs756758520
QTS000037	ftp://ftp.ebi.ac.uk/pub/databases/spot/eQTL/sumstats/QTS000037/QTD000603/QTD000603.all.tsv.gz	ENSG00000183955	12	122916671	T	TA	chr12_122916671_T_TA	111	0.38601	0.296724	-0.101088	0.0965931	INDEL	240	386	0.7469	ENSG00000183955	ENSG00000183955	NA	rs59615922
QTS000037	ftp://ftp.ebi.ac.uk/pub/databases/spot/eQTL/sumstats/QTS000037/QTD000603/QTD000603.all.tsv.gz	ENSG00000184047	12	122916671	T	TA	chr12_122916671_T_TA	111	0.38601	0.204964	-0.125925	0.0989849	INDEL	240	386	0.7469	ENSG00000184047	ENSG00000184047	NA	rs756758520
QTS000037	ftp://ftp.ebi.ac.uk/pub/databases/spot/eQTL/sumstats/QTS000037/QTD000603/QTD000603.all.tsv.gz	ENSG00000184047	12	122916671	T	TA	chr12_122916671_T_TA	111	0.38601	0.204964	-0.125925	0.0989849	INDEL	240	386	0.7469	ENSG00000184047	ENSG00000184047	NA	rs59615922
QTS000037	ftp://ftp.ebi.ac.uk/pub/databases/spot/eQTL/sumstats/QTS000037/QTD000603/QTD000603.all.tsv.gz	ENSG00000184209	12	122916671	T	TA	chr12_122916671_T_TA	111	0.38601	0.657092	0.0332382	0.0747471	INDEL	240	386	0.7469	ENSG00000184209	ENSG00000184209	NA	rs756758520
QTS000037	ftp://ftp.ebi.ac.uk/pub/databases/spot/eQTL/sumstats/QTS000037/QTD000603/QTD000603.all.tsv.gz	ENSG00000184209	12	122916671	T	TA	chr12_122916671_T_TA	111	0.38601	0.657092	0.0332382	0.0747471	INDEL	240	386	0.7469	ENSG00000184209	ENSG00000184209	NA	rs59615922
QTS000037	ftp://ftp.ebi.ac.uk/pub/databases/spot/eQTL/sumstats/QTS000037/QTD000603/QTD000603.all.tsv.gz	ENSG00000184445	12	122916671	T	TA	chr12_122916671_T_TA	111	0.38601	0.681821	0.0406591	0.0990119	INDEL	240	386	0.7469	ENSG00000184445	ENSG00000184445	NA	rs756758520
QTS000037	ftp://ftp.ebi.ac.uk/pub/databases/spot/eQTL/sumstats/QTS000037/QTD000603/QTD000603.all.tsv.gz	ENSG00000184445	12	122916671	T	TA	chr12_122916671_T_TA	111	0.38601	0.681821	0.0406591	0.0990119	INDEL	240	386	0.7469	ENSG00000184445	ENSG00000184445	NA	rs59615922
QTS000037	ftp://ftp.ebi.ac.uk/pub/databases/spot/eQTL/sumstats/QTS000037/QTD000603/QTD000603.all.tsv.gz	ENSG00000185344	12	122916671	T	TA	chr12_122916671_T_TA	111	0.38601	0.533229	-0.0475725	0.0762021	INDEL	240	386	0.7469	ENSG00000185344	ENSG00000185344	NA	rs756758520
QTS000037	ftp://ftp.ebi.ac.uk/pub/databases/spot/eQTL/sumstats/QTS000037/QTD000603/QTD000603.all.tsv.gz	ENSG00000185344	12	122916671	T	TA	chr12_122916671_T_TA	111	0.38601	0.533229	-0.0475725	0.0762021	INDEL	240	386	0.7469	ENSG00000185344	ENSG00000185344	NA	rs59615922
QTS000037	ftp://ftp.ebi.ac.uk/pub/databases/spot/eQTL/sumstats/QTS000037/QTD000603/QTD000603.all.tsv.gz	ENSG00000188026	12	122916671	T	TA	chr12_122916671_T_TA	111	0.38601	0.221895	0.110772	0.0903694	INDEL	240	386	0.7469	ENSG00000188026	ENSG00000188026	NA	rs756758520
QTS000037	ftp://ftp.ebi.ac.uk/pub/databases/spot/eQTL/sumstats/QTS000037/QTD000603/QTD000603.all.tsv.gz	ENSG00000188026	12	122916671	T	TA	chr12_122916671_T_TA	111	0.38601	0.221895	0.110772	0.0903694	INDEL	240	386	0.7469	ENSG00000188026	ENSG00000188026	NA	rs59615922
QTS000037	ftp://ftp.ebi.ac.uk/pub/databases/spot/eQTL/sumstats/QTS000037/QTD000603/QTD000603.all.tsv.gz	ENSG00000197653	12	122916671	T	TA	chr12_122916671_T_TA	111	0.38601	0.577269	0.0630435	0.1129	INDEL	240	386	0.7469	ENSG00000197653	ENSG00000197653	NA	rs756758520
QTS000037	ftp://ftp.ebi.ac.uk/pub/databases/spot/eQTL/sumstats/QTS000037/QTD000603/QTD000603.all.tsv.gz	ENSG00000197653	12	122916671	T	TA	chr12_122916671_T_TA	111	0.38601	0.577269	0.0630435	0.1129	INDEL	240	386	0.7469	ENSG00000197653	ENSG00000197653	NA	rs59615922
QTS000037	ftp://ftp.ebi.ac.uk/pub/databases/spot/eQTL/sumstats/QTS000037/QTD000603/QTD000603.all.tsv.gz	ENSG00000247373	12	122916671	T	TA	chr12_122916671_T_TA	111	0.38601	0.476842	0.0832736	0.116811	INDEL	240	386	0.7469	ENSG00000247373	ENSG00000247373	NA	rs756758520
QTS000037	ftp://ftp.ebi.ac.uk/pub/databases/spot/eQTL/sumstats/QTS000037/QTD000603/QTD000603.all.tsv.gz	ENSG00000247373	12	122916671	T	TA	chr12_122916671_T_TA	111	0.38601	0.476842	0.0832736	0.116811	INDEL	240	386	0.7469	ENSG00000247373	ENSG00000247373	NA	rs59615922
QTS000037	ftp://ftp.ebi.ac.uk/pub/databases/spot/eQTL/sumstats/QTS000037/QTD000603/QTD000603.all.tsv.gz	ENSG00000255398	12	122916671	T	TA	chr12_122916671_T_TA	111	0.38601	0.455608	0.0645654	0.0863493	INDEL	240	386	0.7469	ENSG00000255398	ENSG00000255398	NA	rs756758520
QTS000037	ftp://ftp.ebi.ac.uk/pub/databases/spot/eQTL/sumstats/QTS000037/QTD000603/QTD000603.all.tsv.gz	ENSG00000255398	12	122916671	T	TA	chr12_122916671_T_TA	111	0.38601	0.455608	0.0645654	0.0863493	INDEL	240	386	0.7469	ENSG00000255398	ENSG00000255398	NA	rs59615922
QTS000037	ftp://ftp.ebi.ac.uk/pub/databases/spot/eQTL/sumstats/QTS000037/QTD000603/QTD000603.all.tsv.gz	ENSG00000256092	12	122916671	T	TA	chr12_122916671_T_TA	111	0.38601	0.360153	-0.0914314	0.0996607	INDEL	240	386	0.7469	ENSG00000256092	ENSG00000256092	NA	rs756758520
QTS000037	ftp://ftp.ebi.ac.uk/pub/databases/spot/eQTL/sumstats/QTS000037/QTD000603/QTD000603.all.tsv.gz	ENSG00000256092	12	122916671	T	TA	chr12_122916671_T_TA	111	0.38601	0.360153	-0.0914314	0.0996607	INDEL	240	386	0.7469	ENSG00000256092	ENSG00000256092	NA	rs59615922
QTS000037	ftp://ftp.ebi.ac.uk/pub/databases/spot/eQTL/sumstats/QTS000037/QTD000603/QTD000603.all.tsv.gz	ENSG00000256249	12	122916671	T	TA	chr12_122916671_T_TA	111	0.38601	0.389512	-0.0900908	0.104441	INDEL	240	386	0.7469	ENSG00000256249	ENSG00000256249	NA	rs756758520
QTS000037	ftp://ftp.ebi.ac.uk/pub/databases/spot/eQTL/sumstats/QTS000037/QTD000603/QTD000603.all.tsv.gz	ENSG00000256249	12	122916671	T	TA	chr12_122916671_T_TA	111	0.38601	0.389512	-0.0900908	0.104441	INDEL	240	386	0.7469	ENSG00000256249	ENSG00000256249	NA	rs59615922
QTS000037	ftp://ftp.ebi.ac.uk/pub/databases/spot/eQTL/sumstats/QTS000037/QTD000603/QTD000603.all.tsv.gz	ENSG00000257097	12	122916671	T	TA	chr12_122916671_T_TA	111	0.38601	0.544415	0.0624922	0.1029	INDEL	240	386	0.7469	ENSG00000257097	ENSG00000257097	NA	rs756758520
QTS000037	ftp://ftp.ebi.ac.uk/pub/databases/spot/eQTL/sumstats/QTS000037/QTD000603/QTD000603.all.tsv.gz	ENSG00000257097	12	122916671	T	TA	chr12_122916671_T_TA	111	0.38601	0.544415	0.0624922	0.1029	INDEL	240	386	0.7469	ENSG00000257097	ENSG00000257097	NA	rs59615922
QTS000037	ftp://ftp.ebi.ac.uk/pub/databases/spot/eQTL/sumstats/QTS000037/QTD000603/QTD000603.all.tsv.gz	ENSG00000275265	12	122916671	T	TA	chr12_122916671_T_TA	111	0.38601	0.341915	0.105635	0.110854	INDEL	240	386	0.7469	ENSG00000275265	ENSG00000275265	NA	rs756758520
QTS000037	ftp://ftp.ebi.ac.uk/pub/databases/spot/eQTL/sumstats/QTS000037/QTD000603/QTD000603.all.tsv.gz	ENSG00000275265	12	122916671	T	TA	chr12_122916671_T_TA	111	0.38601	0.341915	0.105635	0.110854	INDEL	240	386	0.7469	ENSG00000275265	ENSG00000275265	NA	rs59615922
QTS000037	ftp://ftp.ebi.ac.uk/pub/databases/spot/eQTL/sumstats/QTS000037/QTD000603/QTD000603.all.tsv.gz	ENSG00000280120	12	122916671	T	TA	chr12_122916671_T_TA	111	0.38601	0.203643	0.135011	0.105816	INDEL	240	386	0.7469	ENSG00000280120	ENSG00000280120	NA	rs756758520
QTS000037	ftp://ftp.ebi.ac.uk/pub/databases/spot/eQTL/sumstats/QTS000037/QTD000603/QTD000603.all.tsv.gz	ENSG00000280120	12	122916671	T	TA	chr12_122916671_T_TA	111	0.38601	0.203643	0.135011	0.105816	INDEL	240	386	0.7469	ENSG00000280120	ENSG00000280120	NA	rs59615922
QTS000037	ftp://ftp.ebi.ac.uk/pub/databases/spot/eQTL/sumstats/QTS000037/QTD000603/QTD000603.all.tsv.gz	ENSG00000280138	12	122916671	T	TA	chr12_122916671_T_TA	111	0.38601	0.336672	0.0609501	0.0632691	INDEL	240	386	0.7469	ENSG00000280138	ENSG00000280138	NA	rs756758520
QTS000037	ftp://ftp.ebi.ac.uk/pub/databases/spot/eQTL/sumstats/QTS000037/QTD000603/QTD000603.all.tsv.gz	ENSG00000280138	12	122916671	T	TA	chr12_122916671_T_TA	111	0.38601	0.336672	0.0609501	0.0632691	INDEL	240	386	0.7469	ENSG00000280138	ENSG00000280138	NA	rs59615922
QTS000037	ftp://ftp.ebi.ac.uk/pub/databases/spot/eQTL/sumstats/QTS000037/QTD000603/QTD000603.all.tsv.gz	ENSG00000033030	12	122918911	A	G	chr12_122918911_A_G	8	0.0207254	0.731471	0.0745732	0.216968	SNP	8	386	0.97617	ENSG00000033030	ENSG00000033030	NA	rs73230014
QTS000037	ftp://ftp.ebi.ac.uk/pub/databases/spot/eQTL/sumstats/QTS000037/QTD000603/QTD000603.all.tsv.gz	ENSG00000051825	12	122918911	A	G	chr12_122918911_A_G	8	0.0207254	0.59202	-0.111651	0.207965	SNP	8	386	0.97617	ENSG00000051825	ENSG00000051825	NA	rs73230014
QTS000037	ftp://ftp.ebi.ac.uk/pub/databases/spot/eQTL/sumstats/QTS000037/QTD000603/QTD000603.all.tsv.gz	ENSG00000086598	12	122918911	A	G	chr12_122918911_A_G	8	0.0207254	0.484281	0.184254	0.262885	SNP	8	386	0.97617	ENSG00000086598	ENSG00000086598	NA	rs73230014
QTS000037	ftp://ftp.ebi.ac.uk/pub/databases/spot/eQTL/sumstats/QTS000037/QTD000603/QTD000603.all.tsv.gz	ENSG00000090975	12	122918911	A	G	chr12_122918911_A_G	8	0.0207254	0.991619	0.00320171	0.304386	SNP	8	386	0.97617	ENSG00000090975	ENSG00000090975	NA	rs73230014
QTS000037	ftp://ftp.ebi.ac.uk/pub/databases/spot/eQTL/sumstats/QTS000037/QTD000603/QTD000603.all.tsv.gz	ENSG00000110987	12	122918911	A	G	chr12_122918911_A_G	8	0.0207254	0.693862	-0.123117	0.312277	SNP	8	386	0.97617	ENSG00000110987	ENSG00000110987	NA	rs73230014
QTS000037	ftp://ftp.ebi.ac.uk/pub/databases/spot/eQTL/sumstats/QTS000037/QTD000603/QTD000603.all.tsv.gz	ENSG00000111011	12	122918911	A	G	chr12_122918911_A_G	8	0.0207254	0.633758	-0.10822	0.226751	SNP	8	386	0.97617	ENSG00000111011	ENSG00000111011	NA	rs73230014
QTS000037	ftp://ftp.ebi.ac.uk/pub/databases/spot/eQTL/sumstats/QTS000037/QTD000603/QTD000603.all.tsv.gz	ENSG00000111325	12	122918911	A	G	chr12_122918911_A_G	8	0.0207254	0.85663	0.0618106	0.341634	SNP	8	386	0.97617	ENSG00000111325	ENSG00000111325	NA	rs73230014
QTS000037	ftp://ftp.ebi.ac.uk/pub/databases/spot/eQTL/sumstats/QTS000037/QTD000603/QTD000603.all.tsv.gz	ENSG00000111328	12	122918911	A	G	chr12_122918911_A_G	8	0.0207254	0.945353	-0.0208435	0.303666	SNP	8	386	0.97617	ENSG00000111328	ENSG00000111328	NA	rs73230014
QTS000037	ftp://ftp.ebi.ac.uk/pub/databases/spot/eQTL/sumstats/QTS000037/QTD000603/QTD000603.all.tsv.gz	ENSG00000111358	12	122918911	A	G	chr12_122918911_A_G	8	0.0207254	0.700685	-0.0878398	0.228148	SNP	8	386	0.97617	ENSG00000111358	ENSG00000111358	NA	rs73230014
QTS000037	ftp://ftp.ebi.ac.uk/pub/databases/spot/eQTL/sumstats/QTS000037/QTD000603/QTD000603.all.tsv.gz	ENSG00000111361	12	122918911	A	G	chr12_122918911_A_G	8	0.0207254	0.399212	-0.189212	0.223907	SNP	8	386	0.97617	ENSG00000111361	ENSG00000111361	NA	rs73230014
QTS000037	ftp://ftp.ebi.ac.uk/pub/databases/spot/eQTL/sumstats/QTS000037/QTD000603/QTD000603.all.tsv.gz	ENSG00000111364	12	122918911	A	G	chr12_122918911_A_G	8	0.0207254	0.156331	0.361935	0.254256	SNP	8	386	0.97617	ENSG00000111364	ENSG00000111364	NA	rs73230014
QTS000037	ftp://ftp.ebi.ac.uk/pub/databases/spot/eQTL/sumstats/QTS000037/QTD000603/QTD000603.all.tsv.gz	ENSG00000130779	12	122918911	A	G	chr12_122918911_A_G	8	0.0207254	0.858068	0.0244478	0.13651	SNP	8	386	0.97617	ENSG00000130779	ENSG00000130779	NA	rs73230014
QTS000037	ftp://ftp.ebi.ac.uk/pub/databases/spot/eQTL/sumstats/QTS000037/QTD000603/QTD000603.all.tsv.gz	ENSG00000130783	12	122918911	A	G	chr12_122918911_A_G	8	0.0207254	0.892776	0.047898	0.35484	SNP	8	386	0.97617	ENSG00000130783	ENSG00000130783	NA	rs73230014
QTS000037	ftp://ftp.ebi.ac.uk/pub/databases/spot/eQTL/sumstats/QTS000037/QTD000603/QTD000603.all.tsv.gz	ENSG00000130787	12	122918911	A	G	chr12_122918911_A_G	8	0.0207254	0.443732	-0.225964	0.294374	SNP	8	386	0.97617	ENSG00000130787	ENSG00000130787	NA	rs73230014
QTS000037	ftp://ftp.ebi.ac.uk/pub/databases/spot/eQTL/sumstats/QTS000037/QTD000603/QTD000603.all.tsv.gz	ENSG00000130921	12	122918911	A	G	chr12_122918911_A_G	8	0.0207254	0.50174	0.174318	0.258971	SNP	8	386	0.97617	ENSG00000130921	ENSG00000130921	NA	rs73230014
QTS000037	ftp://ftp.ebi.ac.uk/pub/databases/spot/eQTL/sumstats/QTS000037/QTD000603/QTD000603.all.tsv.gz	ENSG00000139697	12	122918911	A	G	chr12_122918911_A_G	8	0.0207254	0.386237	0.16423	0.189077	SNP	8	386	0.97617	ENSG00000139697	ENSG00000139697	NA	rs73230014
QTS000037	ftp://ftp.ebi.ac.uk/pub/databases/spot/eQTL/sumstats/QTS000037/QTD000603/QTD000603.all.tsv.gz	ENSG00000139719	12	122918911	A	G	chr12_122918911_A_G	8	0.0207254	0.419421	0.184269	0.227692	SNP	8	386	0.97617	ENSG00000139719	ENSG00000139719	NA	rs73230014
QTS000037	ftp://ftp.ebi.ac.uk/pub/databases/spot/eQTL/sumstats/QTS000037/QTD000603/QTD000603.all.tsv.gz	ENSG00000139722	12	122918911	A	G	chr12_122918911_A_G	8	0.0207254	0.231994	0.246226	0.205306	SNP	8	386	0.97617	ENSG00000139722	ENSG00000139722	NA	rs73230014
QTS000037	ftp://ftp.ebi.ac.uk/pub/databases/spot/eQTL/sumstats/QTS000037/QTD000603/QTD000603.all.tsv.gz	ENSG00000139726	12	122918911	A	G	chr12_122918911_A_G	8	0.0207254	0.298372	-0.220389	0.211311	SNP	8	386	0.97617	ENSG00000139726	ENSG00000139726	NA	rs73230014
QTS000037	ftp://ftp.ebi.ac.uk/pub/databases/spot/eQTL/sumstats/QTS000037/QTD000603/QTD000603.all.tsv.gz	ENSG00000150967	12	122918911	A	G	chr12_122918911_A_G	8	0.0207254	0.432799	0.261126	0.332144	SNP	8	386	0.97617	ENSG00000150967	ENSG00000150967	NA	rs73230014
QTS000037	ftp://ftp.ebi.ac.uk/pub/databases/spot/eQTL/sumstats/QTS000037/QTD000603/QTD000603.all.tsv.gz	ENSG00000150977	12	122918911	A	G	chr12_122918911_A_G	8	0.0207254	0.0429076	-0.363622	0.178322	SNP	8	386	0.97617	ENSG00000150977	ENSG00000150977	NA	rs73230014
QTS000037	ftp://ftp.ebi.ac.uk/pub/databases/spot/eQTL/sumstats/QTS000037/QTD000603/QTD000603.all.tsv.gz	ENSG00000158113	12	122918911	A	G	chr12_122918911_A_G	8	0.0207254	0.486932	0.241872	0.347198	SNP	8	386	0.97617	ENSG00000158113	ENSG00000158113	NA	rs73230014
QTS000037	ftp://ftp.ebi.ac.uk/pub/databases/spot/eQTL/sumstats/QTS000037/QTD000603/QTD000603.all.tsv.gz	ENSG00000168778	12	122918911	A	G	chr12_122918911_A_G	8	0.0207254	0.919228	0.0349774	0.344437	SNP	8	386	0.97617	ENSG00000168778	ENSG00000168778	NA	rs73230014
QTS000037	ftp://ftp.ebi.ac.uk/pub/databases/spot/eQTL/sumstats/QTS000037/QTD000603/QTD000603.all.tsv.gz	ENSG00000175727	12	122918911	A	G	chr12_122918911_A_G	8	0.0207254	0.692922	-0.0791418	0.20009	SNP	8	386	0.97617	ENSG00000175727	ENSG00000175727	NA	rs73230014
QTS000037	ftp://ftp.ebi.ac.uk/pub/databases/spot/eQTL/sumstats/QTS000037/QTD000603/QTD000603.all.tsv.gz	ENSG00000182196	12	122918911	A	G	chr12_122918911_A_G	8	0.0207254	0.719111	0.0862871	0.239543	SNP	8	386	0.97617	ENSG00000182196	ENSG00000182196	NA	rs73230014
QTS000037	ftp://ftp.ebi.ac.uk/pub/databases/spot/eQTL/sumstats/QTS000037/QTD000603/QTD000603.all.tsv.gz	ENSG00000182782	12	122918911	A	G	chr12_122918911_A_G	8	0.0207254	0.642725	0.130272	0.280347	SNP	8	386	0.97617	ENSG00000182782	ENSG00000182782	NA	rs73230014
QTS000037	ftp://ftp.ebi.ac.uk/pub/databases/spot/eQTL/sumstats/QTS000037/QTD000603/QTD000603.all.tsv.gz	ENSG00000183955	12	122918911	A	G	chr12_122918911_A_G	8	0.0207254	0.98019	-0.0077098	0.310061	SNP	8	386	0.97617	ENSG00000183955	ENSG00000183955	NA	rs73230014
QTS000037	ftp://ftp.ebi.ac.uk/pub/databases/spot/eQTL/sumstats/QTS000037/QTD000603/QTD000603.all.tsv.gz	ENSG00000184047	12	122918911	A	G	chr12_122918911_A_G	8	0.0207254	0.106028	-0.51315	0.315881	SNP	8	386	0.97617	ENSG00000184047	ENSG00000184047	NA	rs73230014
QTS000037	ftp://ftp.ebi.ac.uk/pub/databases/spot/eQTL/sumstats/QTS000037/QTD000603/QTD000603.all.tsv.gz	ENSG00000184209	12	122918911	A	G	chr12_122918911_A_G	8	0.0207254	0.174512	-0.3246	0.238105	SNP	8	386	0.97617	ENSG00000184209	ENSG00000184209	NA	rs73230014
QTS000037	ftp://ftp.ebi.ac.uk/pub/databases/spot/eQTL/sumstats/QTS000037/QTD000603/QTD000603.all.tsv.gz	ENSG00000184445	12	122918911	A	G	chr12_122918911_A_G	8	0.0207254	0.947106	0.0210598	0.317003	SNP	8	386	0.97617	ENSG00000184445	ENSG00000184445	NA	rs73230014
QTS000037	ftp://ftp.ebi.ac.uk/pub/databases/spot/eQTL/sumstats/QTS000037/QTD000603/QTD000603.all.tsv.gz	ENSG00000185344	12	122918911	A	G	chr12_122918911_A_G	8	0.0207254	0.300992	-0.252477	0.243397	SNP	8	386	0.97617	ENSG00000185344	ENSG00000185344	NA	rs73230014
QTS000037	ftp://ftp.ebi.ac.uk/pub/databases/spot/eQTL/sumstats/QTS000037/QTD000603/QTD000603.all.tsv.gz	ENSG00000188026	12	122918911	A	G	chr12_122918911_A_G	8	0.0207254	0.71224	0.107248	0.290301	SNP	8	386	0.97617	ENSG00000188026	ENSG00000188026	NA	rs73230014
QTS000037	ftp://ftp.ebi.ac.uk/pub/databases/spot/eQTL/sumstats/QTS000037/QTD000603/QTD000603.all.tsv.gz	ENSG00000197653	12	122918911	A	G	chr12_122918911_A_G	8	0.0207254	0.0418328	-0.732729	0.357446	SNP	8	386	0.97617	ENSG00000197653	ENSG00000197653	NA	rs73230014
QTS000037	ftp://ftp.ebi.ac.uk/pub/databases/spot/eQTL/sumstats/QTS000037/QTD000603/QTD000603.all.tsv.gz	ENSG00000247373	12	122918911	A	G	chr12_122918911_A_G	8	0.0207254	0.519419	0.241368	0.373915	SNP	8	386	0.97617	ENSG00000247373	ENSG00000247373	NA	rs73230014
QTS000037	ftp://ftp.ebi.ac.uk/pub/databases/spot/eQTL/sumstats/QTS000037/QTD000603/QTD000603.all.tsv.gz	ENSG00000255398	12	122918911	A	G	chr12_122918911_A_G	8	0.0207254	0.478941	0.196089	0.276378	SNP	8	386	0.97617	ENSG00000255398	ENSG00000255398	NA	rs73230014
QTS000037	ftp://ftp.ebi.ac.uk/pub/databases/spot/eQTL/sumstats/QTS000037/QTD000603/QTD000603.all.tsv.gz	ENSG00000256092	12	122918911	A	G	chr12_122918911_A_G	8	0.0207254	0.846606	0.0619263	0.31965	SNP	8	386	0.97617	ENSG00000256092	ENSG00000256092	NA	rs73230014
QTS000037	ftp://ftp.ebi.ac.uk/pub/databases/spot/eQTL/sumstats/QTS000037/QTD000603/QTD000603.all.tsv.gz	ENSG00000256249	12	122918911	A	G	chr12_122918911_A_G	8	0.0207254	0.413022	0.274293	0.334299	SNP	8	386	0.97617	ENSG00000256249	ENSG00000256249	NA	rs73230014
QTS000037	ftp://ftp.ebi.ac.uk/pub/databases/spot/eQTL/sumstats/QTS000037/QTD000603/QTD000603.all.tsv.gz	ENSG00000257097	12	122918911	A	G	chr12_122918911_A_G	8	0.0207254	0.553034	0.195726	0.329315	SNP	8	386	0.97617	ENSG00000257097	ENSG00000257097	NA	rs73230014
QTS000037	ftp://ftp.ebi.ac.uk/pub/databases/spot/eQTL/sumstats/QTS000037/QTD000603/QTD000603.all.tsv.gz	ENSG00000275265	12	122918911	A	G	chr12_122918911_A_G	8	0.0207254	0.989288	0.00478169	0.355653	SNP	8	386	0.97617	ENSG00000275265	ENSG00000275265	NA	rs73230014
QTS000037	ftp://ftp.ebi.ac.uk/pub/databases/spot/eQTL/sumstats/QTS000037/QTD000603/QTD000603.all.tsv.gz	ENSG00000280120	12	122918911	A	G	chr12_122918911_A_G	8	0.0207254	0.596792	-0.180138	0.339904	SNP	8	386	0.97617	ENSG00000280120	ENSG00000280120	NA	rs73230014
QTS000037	ftp://ftp.ebi.ac.uk/pub/databases/spot/eQTL/sumstats/QTS000037/QTD000603/QTD000603.all.tsv.gz	ENSG00000280138	12	122918911	A	G	chr12_122918911_A_G	8	0.0207254	0.376271	0.179664	0.202553	SNP	8	386	0.97617	ENSG00000280138	ENSG00000280138	NA	rs73230014
QTS000037	ftp://ftp.ebi.ac.uk/pub/databases/spot/eQTL/sumstats/QTS000037/QTD000603/QTD000603.all.tsv.gz	ENSG00000033030	12	122919030	A	G	chr12_122919030_A_G	34	0.0958549	0.278887	-0.11794	0.108588	SNP	37	386	0.9541	ENSG00000033030	ENSG00000033030	NA	rs77329346
QTS000037	ftp://ftp.ebi.ac.uk/pub/databases/spot/eQTL/sumstats/QTS000037/QTD000603/QTD000603.all.tsv.gz	ENSG00000051825	12	122919030	A	G	chr12_122919030_A_G	34	0.0958549	0.24385	0.121695	0.104078	SNP	37	386	0.9541	ENSG00000051825	ENSG00000051825	NA	rs77329346
QTS000037	ftp://ftp.ebi.ac.uk/pub/databases/spot/eQTL/sumstats/QTS000037/QTD000603/QTD000603.all.tsv.gz	ENSG00000086598	12	122919030	A	G	chr12_122919030_A_G	34	0.0958549	0.120061	0.205005	0.131248	SNP	37	386	0.9541	ENSG00000086598	ENSG00000086598	NA	rs77329346
QTS000037	ftp://ftp.ebi.ac.uk/pub/databases/spot/eQTL/sumstats/QTS000037/QTD000603/QTD000603.all.tsv.gz	ENSG00000090975	12	122919030	A	G	chr12_122919030_A_G	34	0.0958549	0.650264	0.0693511	0.152702	SNP	37	386	0.9541	ENSG00000090975	ENSG00000090975	NA	rs77329346
QTS000037	ftp://ftp.ebi.ac.uk/pub/databases/spot/eQTL/sumstats/QTS000037/QTD000603/QTD000603.all.tsv.gz	ENSG00000110987	12	122919030	A	G	chr12_122919030_A_G	34	0.0958549	0.130738	0.236559	0.155819	SNP	37	386	0.9541	ENSG00000110987	ENSG00000110987	NA	rs77329346
QTS000037	ftp://ftp.ebi.ac.uk/pub/databases/spot/eQTL/sumstats/QTS000037/QTD000603/QTD000603.all.tsv.gz	ENSG00000111011	12	122919030	A	G	chr12_122919030_A_G	34	0.0958549	0.177978	-0.153239	0.113315	SNP	37	386	0.9541	ENSG00000111011	ENSG00000111011	NA	rs77329346
QTS000037	ftp://ftp.ebi.ac.uk/pub/databases/spot/eQTL/sumstats/QTS000037/QTD000603/QTD000603.all.tsv.gz	ENSG00000111325	12	122919030	A	G	chr12_122919030_A_G	34	0.0958549	0.995222	-0.00102852	0.171503	SNP	37	386	0.9541	ENSG00000111325	ENSG00000111325	NA	rs77329346
QTS000037	ftp://ftp.ebi.ac.uk/pub/databases/spot/eQTL/sumstats/QTS000037/QTD000603/QTD000603.all.tsv.gz	ENSG00000111328	12	122919030	A	G	chr12_122919030_A_G	34	0.0958549	0.00714863	0.406459	0.149372	SNP	37	386	0.9541	ENSG00000111328	ENSG00000111328	NA	rs77329346
QTS000037	ftp://ftp.ebi.ac.uk/pub/databases/spot/eQTL/sumstats/QTS000037/QTD000603/QTD000603.all.tsv.gz	ENSG00000111358	12	122919030	A	G	chr12_122919030_A_G	34	0.0958549	0.309505	0.116426	0.114238	SNP	37	386	0.9541	ENSG00000111358	ENSG00000111358	NA	rs77329346
QTS000037	ftp://ftp.ebi.ac.uk/pub/databases/spot/eQTL/sumstats/QTS000037/QTD000603/QTD000603.all.tsv.gz	ENSG00000111361	12	122919030	A	G	chr12_122919030_A_G	34	0.0958549	0.128719	-0.170771	0.111891	SNP	37	386	0.9541	ENSG00000111361	ENSG00000111361	NA	rs77329346
QTS000037	ftp://ftp.ebi.ac.uk/pub/databases/spot/eQTL/sumstats/QTS000037/QTD000603/QTD000603.all.tsv.gz	ENSG00000111364	12	122919030	A	G	chr12_122919030_A_G	34	0.0958549	0.317902	-0.12819	0.127989	SNP	37	386	0.9541	ENSG00000111364	ENSG00000111364	NA	rs77329346
QTS000037	ftp://ftp.ebi.ac.uk/pub/databases/spot/eQTL/sumstats/QTS000037/QTD000603/QTD000603.all.tsv.gz	ENSG00000130779	12	122919030	A	G	chr12_122919030_A_G	34	0.0958549	0.266458	0.0761276	0.0682921	SNP	37	386	0.9541	ENSG00000130779	ENSG00000130779	NA	rs77329346
QTS000037	ftp://ftp.ebi.ac.uk/pub/databases/spot/eQTL/sumstats/QTS000037/QTD000603/QTD000603.all.tsv.gz	ENSG00000130783	12	122919030	A	G	chr12_122919030_A_G	34	0.0958549	0.701776	-0.0682895	0.178052	SNP	37	386	0.9541	ENSG00000130783	ENSG00000130783	NA	rs77329346
QTS000037	ftp://ftp.ebi.ac.uk/pub/databases/spot/eQTL/sumstats/QTS000037/QTD000603/QTD000603.all.tsv.gz	ENSG00000130787	12	122919030	A	G	chr12_122919030_A_G	34	0.0958549	0.439136	0.11457	0.14776	SNP	37	386	0.9541	ENSG00000130787	ENSG00000130787	NA	rs77329346
QTS000037	ftp://ftp.ebi.ac.uk/pub/databases/spot/eQTL/sumstats/QTS000037/QTD000603/QTD000603.all.tsv.gz	ENSG00000130921	12	122919030	A	G	chr12_122919030_A_G	34	0.0958549	0.694167	-0.0512393	0.130101	SNP	37	386	0.9541	ENSG00000130921	ENSG00000130921	NA	rs77329346
QTS000037	ftp://ftp.ebi.ac.uk/pub/databases/spot/eQTL/sumstats/QTS000037/QTD000603/QTD000603.all.tsv.gz	ENSG00000139697	12	122919030	A	G	chr12_122919030_A_G	34	0.0958549	0.741553	0.0314058	0.0950802	SNP	37	386	0.9541	ENSG00000139697	ENSG00000139697	NA	rs77329346
QTS000037	ftp://ftp.ebi.ac.uk/pub/databases/spot/eQTL/sumstats/QTS000037/QTD000603/QTD000603.all.tsv.gz	ENSG00000139719	12	122919030	A	G	chr12_122919030_A_G	34	0.0958549	0.814954	-0.0268333	0.114484	SNP	37	386	0.9541	ENSG00000139719	ENSG00000139719	NA	rs77329346
QTS000037	ftp://ftp.ebi.ac.uk/pub/databases/spot/eQTL/sumstats/QTS000037/QTD000603/QTD000603.all.tsv.gz	ENSG00000139722	12	122919030	A	G	chr12_122919030_A_G	34	0.0958549	0.924455	-0.00982487	0.103467	SNP	37	386	0.9541	ENSG00000139722	ENSG00000139722	NA	rs77329346
QTS000037	ftp://ftp.ebi.ac.uk/pub/databases/spot/eQTL/sumstats/QTS000037/QTD000603/QTD000603.all.tsv.gz	ENSG00000139726	12	122919030	A	G	chr12_122919030_A_G	34	0.0958549	0.343687	0.100757	0.106125	SNP	37	386	0.9541	ENSG00000139726	ENSG00000139726	NA	rs77329346
QTS000037	ftp://ftp.ebi.ac.uk/pub/databases/spot/eQTL/sumstats/QTS000037/QTD000603/QTD000603.all.tsv.gz	ENSG00000150967	12	122919030	A	G	chr12_122919030_A_G	34	0.0958549	0.246642	0.193396	0.166384	SNP	37	386	0.9541	ENSG00000150967	ENSG00000150967	NA	rs77329346
QTS000037	ftp://ftp.ebi.ac.uk/pub/databases/spot/eQTL/sumstats/QTS000037/QTD000603/QTD000603.all.tsv.gz	ENSG00000150977	12	122919030	A	G	chr12_122919030_A_G	34	0.0958549	0.981752	-0.00207385	0.0905445	SNP	37	386	0.9541	ENSG00000150977	ENSG00000150977	NA	rs77329346
QTS000037	ftp://ftp.ebi.ac.uk/pub/databases/spot/eQTL/sumstats/QTS000037/QTD000603/QTD000603.all.tsv.gz	ENSG00000158113	12	122919030	A	G	chr12_122919030_A_G	34	0.0958549	0.0244776	-0.39036	0.17206	SNP	37	386	0.9541	ENSG00000158113	ENSG00000158113	NA	rs77329346
QTS000037	ftp://ftp.ebi.ac.uk/pub/databases/spot/eQTL/sumstats/QTS000037/QTD000603/QTD000603.all.tsv.gz	ENSG00000168778	12	122919030	A	G	chr12_122919030_A_G	34	0.0958549	0.488672	0.119806	0.172667	SNP	37	386	0.9541	ENSG00000168778	ENSG00000168778	NA	rs77329346
QTS000037	ftp://ftp.ebi.ac.uk/pub/databases/spot/eQTL/sumstats/QTS000037/QTD000603/QTD000603.all.tsv.gz	ENSG00000175727	12	122919030	A	G	chr12_122919030_A_G	34	0.0958549	0.646818	0.0460901	0.100422	SNP	37	386	0.9541	ENSG00000175727	ENSG00000175727	NA	rs77329346
QTS000037	ftp://ftp.ebi.ac.uk/pub/databases/spot/eQTL/sumstats/QTS000037/QTD000603/QTD000603.all.tsv.gz	ENSG00000182196	12	122919030	A	G	chr12_122919030_A_G	34	0.0958549	0.432153	-0.0945357	0.120077	SNP	37	386	0.9541	ENSG00000182196	ENSG00000182196	NA	rs77329346
QTS000037	ftp://ftp.ebi.ac.uk/pub/databases/spot/eQTL/sumstats/QTS000037/QTD000603/QTD000603.all.tsv.gz	ENSG00000182782	12	122919030	A	G	chr12_122919030_A_G	34	0.0958549	0.428423	0.111563	0.140561	SNP	37	386	0.9541	ENSG00000182782	ENSG00000182782	NA	rs77329346
QTS000037	ftp://ftp.ebi.ac.uk/pub/databases/spot/eQTL/sumstats/QTS000037/QTD000603/QTD000603.all.tsv.gz	ENSG00000183955	12	122919030	A	G	chr12_122919030_A_G	34	0.0958549	0.806051	0.0382633	0.155613	SNP	37	386	0.9541	ENSG00000183955	ENSG00000183955	NA	rs77329346
QTS000037	ftp://ftp.ebi.ac.uk/pub/databases/spot/eQTL/sumstats/QTS000037/QTD000603/QTD000603.all.tsv.gz	ENSG00000184047	12	122919030	A	G	chr12_122919030_A_G	34	0.0958549	0.0269545	-0.35142	0.15755	SNP	37	386	0.9541	ENSG00000184047	ENSG00000184047	NA	rs77329346
QTS000037	ftp://ftp.ebi.ac.uk/pub/databases/spot/eQTL/sumstats/QTS000037/QTD000603/QTD000603.all.tsv.gz	ENSG00000184209	12	122919030	A	G	chr12_122919030_A_G	34	0.0958549	0.942553	-0.00866938	0.120137	SNP	37	386	0.9541	ENSG00000184209	ENSG00000184209	NA	rs77329346
QTS000037	ftp://ftp.ebi.ac.uk/pub/databases/spot/eQTL/sumstats/QTS000037/QTD000603/QTD000603.all.tsv.gz	ENSG00000184445	12	122919030	A	G	chr12_122919030_A_G	34	0.0958549	0.597463	0.0841111	0.159001	SNP	37	386	0.9541	ENSG00000184445	ENSG00000184445	NA	rs77329346
QTS000037	ftp://ftp.ebi.ac.uk/pub/databases/spot/eQTL/sumstats/QTS000037/QTD000603/QTD000603.all.tsv.gz	ENSG00000185344	12	122919030	A	G	chr12_122919030_A_G	34	0.0958549	0.872626	0.0196733	0.122534	SNP	37	386	0.9541	ENSG00000185344	ENSG00000185344	NA	rs77329346
QTS000037	ftp://ftp.ebi.ac.uk/pub/databases/spot/eQTL/sumstats/QTS000037/QTD000603/QTD000603.all.tsv.gz	ENSG00000188026	12	122919030	A	G	chr12_122919030_A_G	34	0.0958549	0.406913	0.120949	0.145495	SNP	37	386	0.9541	ENSG00000188026	ENSG00000188026	NA	rs77329346
QTS000037	ftp://ftp.ebi.ac.uk/pub/databases/spot/eQTL/sumstats/QTS000037/QTD000603/QTD000603.all.tsv.gz	ENSG00000197653	12	122919030	A	G	chr12_122919030_A_G	34	0.0958549	0.204387	0.230176	0.180701	SNP	37	386	0.9541	ENSG00000197653	ENSG00000197653	NA	rs77329346
QTS000037	ftp://ftp.ebi.ac.uk/pub/databases/spot/eQTL/sumstats/QTS000037/QTD000603/QTD000603.all.tsv.gz	ENSG00000247373	12	122919030	A	G	chr12_122919030_A_G	34	0.0958549	0.906663	-0.0220624	0.187902	SNP	37	386	0.9541	ENSG00000247373	ENSG00000247373	NA	rs77329346
QTS000037	ftp://ftp.ebi.ac.uk/pub/databases/spot/eQTL/sumstats/QTS000037/QTD000603/QTD000603.all.tsv.gz	ENSG00000255398	12	122919030	A	G	chr12_122919030_A_G	34	0.0958549	0.586567	-0.0756248	0.138811	SNP	37	386	0.9541	ENSG00000255398	ENSG00000255398	NA	rs77329346
QTS000037	ftp://ftp.ebi.ac.uk/pub/databases/spot/eQTL/sumstats/QTS000037/QTD000603/QTD000603.all.tsv.gz	ENSG00000256092	12	122919030	A	G	chr12_122919030_A_G	34	0.0958549	0.224775	-0.194667	0.159808	SNP	37	386	0.9541	ENSG00000256092	ENSG00000256092	NA	rs77329346
QTS000037	ftp://ftp.ebi.ac.uk/pub/databases/spot/eQTL/sumstats/QTS000037/QTD000603/QTD000603.all.tsv.gz	ENSG00000256249	12	122919030	A	G	chr12_122919030_A_G	34	0.0958549	0.262384	0.188357	0.16753	SNP	37	386	0.9541	ENSG00000256249	ENSG00000256249	NA	rs77329346
QTS000037	ftp://ftp.ebi.ac.uk/pub/databases/spot/eQTL/sumstats/QTS000037/QTD000603/QTD000603.all.tsv.gz	ENSG00000257097	12	122919030	A	G	chr12_122919030_A_G	34	0.0958549	0.719006	0.0596052	0.165407	SNP	37	386	0.9541	ENSG00000257097	ENSG00000257097	NA	rs77329346
QTS000037	ftp://ftp.ebi.ac.uk/pub/databases/spot/eQTL/sumstats/QTS000037/QTD000603/QTD000603.all.tsv.gz	ENSG00000275265	12	122919030	A	G	chr12_122919030_A_G	34	0.0958549	0.701479	0.0685143	0.178451	SNP	37	386	0.9541	ENSG00000275265	ENSG00000275265	NA	rs77329346
QTS000037	ftp://ftp.ebi.ac.uk/pub/databases/spot/eQTL/sumstats/QTS000037/QTD000603/QTD000603.all.tsv.gz	ENSG00000280120	12	122919030	A	G	chr12_122919030_A_G	34	0.0958549	0.18899	-0.224067	0.169929	SNP	37	386	0.9541	ENSG00000280120	ENSG00000280120	NA	rs77329346
QTS000037	ftp://ftp.ebi.ac.uk/pub/databases/spot/eQTL/sumstats/QTS000037/QTD000603/QTD000603.all.tsv.gz	ENSG00000280138	12	122919030	A	G	chr12_122919030_A_G	34	0.0958549	0.207055	0.128457	0.101444	SNP	37	386	0.9541	ENSG00000280138	ENSG00000280138	NA	rs77329346
QTS000037	ftp://ftp.ebi.ac.uk/pub/databases/spot/eQTL/sumstats/QTS000037/QTD000603/QTD000603.all.tsv.gz	ENSG00000033030	12	122919163	C	A	chr12_122919163_C_A	40	0.11658	0.398708	-0.0771811	0.0912356	SNP	45	386	0.99794	ENSG00000033030	ENSG00000033030	NA	rs11060762
QTS000037	ftp://ftp.ebi.ac.uk/pub/databases/spot/eQTL/sumstats/QTS000037/QTD000603/QTD000603.all.tsv.gz	ENSG00000051825	12	122919163	C	A	chr12_122919163_C_A	40	0.11658	0.4026	0.0734059	0.0874942	SNP	45	386	0.99794	ENSG00000051825	ENSG00000051825	NA	rs11060762
QTS000037	ftp://ftp.ebi.ac.uk/pub/databases/spot/eQTL/sumstats/QTS000037/QTD000603/QTD000603.all.tsv.gz	ENSG00000086598	12	122919163	C	A	chr12_122919163_C_A	40	0.11658	0.0913835	0.186697	0.109998	SNP	45	386	0.99794	ENSG00000086598	ENSG00000086598	NA	rs11060762
QTS000037	ftp://ftp.ebi.ac.uk/pub/databases/spot/eQTL/sumstats/QTS000037/QTD000603/QTD000603.all.tsv.gz	ENSG00000090975	12	122919163	C	A	chr12_122919163_C_A	40	0.11658	0.72607	0.0449739	0.128164	SNP	45	386	0.99794	ENSG00000090975	ENSG00000090975	NA	rs11060762
QTS000037	ftp://ftp.ebi.ac.uk/pub/databases/spot/eQTL/sumstats/QTS000037/QTD000603/QTD000603.all.tsv.gz	ENSG00000110987	12	122919163	C	A	chr12_122919163_C_A	40	0.11658	0.249799	0.151369	0.131102	SNP	45	386	0.99794	ENSG00000110987	ENSG00000110987	NA	rs11060762
QTS000037	ftp://ftp.ebi.ac.uk/pub/databases/spot/eQTL/sumstats/QTS000037/QTD000603/QTD000603.all.tsv.gz	ENSG00000111011	12	122919163	C	A	chr12_122919163_C_A	40	0.11658	0.160979	-0.133786	0.0950446	SNP	45	386	0.99794	ENSG00000111011	ENSG00000111011	NA	rs11060762
QTS000037	ftp://ftp.ebi.ac.uk/pub/databases/spot/eQTL/sumstats/QTS000037/QTD000603/QTD000603.all.tsv.gz	ENSG00000111325	12	122919163	C	A	chr12_122919163_C_A	40	0.11658	0.957908	0.00760603	0.143909	SNP	45	386	0.99794	ENSG00000111325	ENSG00000111325	NA	rs11060762
QTS000037	ftp://ftp.ebi.ac.uk/pub/databases/spot/eQTL/sumstats/QTS000037/QTD000603/QTD000603.all.tsv.gz	ENSG00000111328	12	122919163	C	A	chr12_122919163_C_A	40	0.11658	0.0191294	0.29781	0.125955	SNP	45	386	0.99794	ENSG00000111328	ENSG00000111328	NA	rs11060762
QTS000037	ftp://ftp.ebi.ac.uk/pub/databases/spot/eQTL/sumstats/QTS000037/QTD000603/QTD000603.all.tsv.gz	ENSG00000111358	12	122919163	C	A	chr12_122919163_C_A	40	0.11658	0.445068	0.0734585	0.0959795	SNP	45	386	0.99794	ENSG00000111358	ENSG00000111358	NA	rs11060762
QTS000037	ftp://ftp.ebi.ac.uk/pub/databases/spot/eQTL/sumstats/QTS000037/QTD000603/QTD000603.all.tsv.gz	ENSG00000111361	12	122919163	C	A	chr12_122919163_C_A	40	0.11658	0.0810564	-0.164389	0.0936959	SNP	45	386	0.99794	ENSG00000111361	ENSG00000111361	NA	rs11060762
QTS000037	ftp://ftp.ebi.ac.uk/pub/databases/spot/eQTL/sumstats/QTS000037/QTD000603/QTD000603.all.tsv.gz	ENSG00000111364	12	122919163	C	A	chr12_122919163_C_A	40	0.11658	0.744515	-0.0351405	0.107666	SNP	45	386	0.99794	ENSG00000111364	ENSG00000111364	NA	rs11060762
QTS000037	ftp://ftp.ebi.ac.uk/pub/databases/spot/eQTL/sumstats/QTS000037/QTD000603/QTD000603.all.tsv.gz	ENSG00000130779	12	122919163	C	A	chr12_122919163_C_A	40	0.11658	0.285771	0.0613696	0.0573202	SNP	45	386	0.99794	ENSG00000130779	ENSG00000130779	NA	rs11060762
QTS000037	ftp://ftp.ebi.ac.uk/pub/databases/spot/eQTL/sumstats/QTS000037/QTD000603/QTD000603.all.tsv.gz	ENSG00000130783	12	122919163	C	A	chr12_122919163_C_A	40	0.11658	0.792104	-0.0394478	0.149438	SNP	45	386	0.99794	ENSG00000130783	ENSG00000130783	NA	rs11060762
QTS000037	ftp://ftp.ebi.ac.uk/pub/databases/spot/eQTL/sumstats/QTS000037/QTD000603/QTD000603.all.tsv.gz	ENSG00000130787	12	122919163	C	A	chr12_122919163_C_A	40	0.11658	0.718278	0.0448594	0.12415	SNP	45	386	0.99794	ENSG00000130787	ENSG00000130787	NA	rs11060762
QTS000037	ftp://ftp.ebi.ac.uk/pub/databases/spot/eQTL/sumstats/QTS000037/QTD000603/QTD000603.all.tsv.gz	ENSG00000130921	12	122919163	C	A	chr12_122919163_C_A	40	0.11658	0.91241	-0.0120304	0.109214	SNP	45	386	0.99794	ENSG00000130921	ENSG00000130921	NA	rs11060762
QTS000037	ftp://ftp.ebi.ac.uk/pub/databases/spot/eQTL/sumstats/QTS000037/QTD000603/QTD000603.all.tsv.gz	ENSG00000139697	12	122919163	C	A	chr12_122919163_C_A	40	0.11658	0.504995	0.053245	0.0797083	SNP	45	386	0.99794	ENSG00000139697	ENSG00000139697	NA	rs11060762
QTS000037	ftp://ftp.ebi.ac.uk/pub/databases/spot/eQTL/sumstats/QTS000037/QTD000603/QTD000603.all.tsv.gz	ENSG00000139719	12	122919163	C	A	chr12_122919163_C_A	40	0.11658	0.907373	0.0111945	0.0960762	SNP	45	386	0.99794	ENSG00000139719	ENSG00000139719	NA	rs11060762
QTS000037	ftp://ftp.ebi.ac.uk/pub/databases/spot/eQTL/sumstats/QTS000037/QTD000603/QTD000603.all.tsv.gz	ENSG00000139722	12	122919163	C	A	chr12_122919163_C_A	40	0.11658	0.656947	0.0386039	0.0867745	SNP	45	386	0.99794	ENSG00000139722	ENSG00000139722	NA	rs11060762
QTS000037	ftp://ftp.ebi.ac.uk/pub/databases/spot/eQTL/sumstats/QTS000037/QTD000603/QTD000603.all.tsv.gz	ENSG00000139726	12	122919163	C	A	chr12_122919163_C_A	40	0.11658	0.658647	0.0394843	0.0892261	SNP	45	386	0.99794	ENSG00000139726	ENSG00000139726	NA	rs11060762
QTS000037	ftp://ftp.ebi.ac.uk/pub/databases/spot/eQTL/sumstats/QTS000037/QTD000603/QTD000603.all.tsv.gz	ENSG00000150967	12	122919163	C	A	chr12_122919163_C_A	40	0.11658	0.211593	0.174926	0.13953	SNP	45	386	0.99794	ENSG00000150967	ENSG00000150967	NA	rs11060762
QTS000037	ftp://ftp.ebi.ac.uk/pub/databases/spot/eQTL/sumstats/QTS000037/QTD000603/QTD000603.all.tsv.gz	ENSG00000150977	12	122919163	C	A	chr12_122919163_C_A	40	0.11658	0.394004	-0.064786	0.0758229	SNP	45	386	0.99794	ENSG00000150977	ENSG00000150977	NA	rs11060762
QTS000037	ftp://ftp.ebi.ac.uk/pub/databases/spot/eQTL/sumstats/QTS000037/QTD000603/QTD000603.all.tsv.gz	ENSG00000158113	12	122919163	C	A	chr12_122919163_C_A	40	0.11658	0.100534	-0.239921	0.145337	SNP	45	386	0.99794	ENSG00000158113	ENSG00000158113	NA	rs11060762
QTS000037	ftp://ftp.ebi.ac.uk/pub/databases/spot/eQTL/sumstats/QTS000037/QTD000603/QTD000603.all.tsv.gz	ENSG00000168778	12	122919163	C	A	chr12_122919163_C_A	40	0.11658	0.519802	0.0934584	0.144914	SNP	45	386	0.99794	ENSG00000168778	ENSG00000168778	NA	rs11060762
QTS000037	ftp://ftp.ebi.ac.uk/pub/databases/spot/eQTL/sumstats/QTS000037/QTD000603/QTD000603.all.tsv.gz	ENSG00000175727	12	122919163	C	A	chr12_122919163_C_A	40	0.11658	0.830608	0.0180609	0.0843047	SNP	45	386	0.99794	ENSG00000175727	ENSG00000175727	NA	rs11060762
QTS000037	ftp://ftp.ebi.ac.uk/pub/databases/spot/eQTL/sumstats/QTS000037/QTD000603/QTD000603.all.tsv.gz	ENSG00000182196	12	122919163	C	A	chr12_122919163_C_A	40	0.11658	0.589773	-0.0544734	0.100851	SNP	45	386	0.99794	ENSG00000182196	ENSG00000182196	NA	rs11060762
QTS000037	ftp://ftp.ebi.ac.uk/pub/databases/spot/eQTL/sumstats/QTS000037/QTD000603/QTD000603.all.tsv.gz	ENSG00000182782	12	122919163	C	A	chr12_122919163_C_A	40	0.11658	0.350581	0.110312	0.117866	SNP	45	386	0.99794	ENSG00000182782	ENSG00000182782	NA	rs11060762
QTS000037	ftp://ftp.ebi.ac.uk/pub/databases/spot/eQTL/sumstats/QTS000037/QTD000603/QTD000603.all.tsv.gz	ENSG00000183955	12	122919163	C	A	chr12_122919163_C_A	40	0.11658	0.832641	0.0276345	0.130583	SNP	45	386	0.99794	ENSG00000183955	ENSG00000183955	NA	rs11060762
QTS000037	ftp://ftp.ebi.ac.uk/pub/databases/spot/eQTL/sumstats/QTS000037/QTD000603/QTD000603.all.tsv.gz	ENSG00000184047	12	122919163	C	A	chr12_122919163_C_A	40	0.11658	0.00952245	-0.344726	0.131527	SNP	45	386	0.99794	ENSG00000184047	ENSG00000184047	NA	rs11060762
QTS000037	ftp://ftp.ebi.ac.uk/pub/databases/spot/eQTL/sumstats/QTS000037/QTD000603/QTD000603.all.tsv.gz	ENSG00000184209	12	122919163	C	A	chr12_122919163_C_A	40	0.11658	0.522619	-0.0645024	0.100695	SNP	45	386	0.99794	ENSG00000184209	ENSG00000184209	NA	rs11060762
QTS000037	ftp://ftp.ebi.ac.uk/pub/databases/spot/eQTL/sumstats/QTS000037/QTD000603/QTD000603.all.tsv.gz	ENSG00000184445	12	122919163	C	A	chr12_122919163_C_A	40	0.11658	0.561824	0.0775339	0.133399	SNP	45	386	0.99794	ENSG00000184445	ENSG00000184445	NA	rs11060762
QTS000037	ftp://ftp.ebi.ac.uk/pub/databases/spot/eQTL/sumstats/QTS000037/QTD000603/QTD000603.all.tsv.gz	ENSG00000185344	12	122919163	C	A	chr12_122919163_C_A	40	0.11658	0.785291	-0.0280495	0.102806	SNP	45	386	0.99794	ENSG00000185344	ENSG00000185344	NA	rs11060762
QTS000037	ftp://ftp.ebi.ac.uk/pub/databases/spot/eQTL/sumstats/QTS000037/QTD000603/QTD000603.all.tsv.gz	ENSG00000188026	12	122919163	C	A	chr12_122919163_C_A	40	0.11658	0.388972	0.105416	0.122068	SNP	45	386	0.99794	ENSG00000188026	ENSG00000188026	NA	rs11060762
QTS000037	ftp://ftp.ebi.ac.uk/pub/databases/spot/eQTL/sumstats/QTS000037/QTD000603/QTD000603.all.tsv.gz	ENSG00000197653	12	122919163	C	A	chr12_122919163_C_A	40	0.11658	0.771096	0.0443713	0.152278	SNP	45	386	0.99794	ENSG00000197653	ENSG00000197653	NA	rs11060762
QTS000037	ftp://ftp.ebi.ac.uk/pub/databases/spot/eQTL/sumstats/QTS000037/QTD000603/QTD000603.all.tsv.gz	ENSG00000247373	12	122919163	C	A	chr12_122919163_C_A	40	0.11658	0.831822	0.0335299	0.157657	SNP	45	386	0.99794	ENSG00000247373	ENSG00000247373	NA	rs11060762
QTS000037	ftp://ftp.ebi.ac.uk/pub/databases/spot/eQTL/sumstats/QTS000037/QTD000603/QTD000603.all.tsv.gz	ENSG00000255398	12	122919163	C	A	chr12_122919163_C_A	40	0.11658	0.943763	-0.00823477	0.116573	SNP	45	386	0.99794	ENSG00000255398	ENSG00000255398	NA	rs11060762
QTS000037	ftp://ftp.ebi.ac.uk/pub/databases/spot/eQTL/sumstats/QTS000037/QTD000603/QTD000603.all.tsv.gz	ENSG00000256092	12	122919163	C	A	chr12_122919163_C_A	40	0.11658	0.316021	-0.135009	0.134273	SNP	45	386	0.99794	ENSG00000256092	ENSG00000256092	NA	rs11060762
QTS000037	ftp://ftp.ebi.ac.uk/pub/databases/spot/eQTL/sumstats/QTS000037/QTD000603/QTD000603.all.tsv.gz	ENSG00000256249	12	122919163	C	A	chr12_122919163_C_A	40	0.11658	0.168171	0.194167	0.140324	SNP	45	386	0.99794	ENSG00000256249	ENSG00000256249	NA	rs11060762
QTS000037	ftp://ftp.ebi.ac.uk/pub/databases/spot/eQTL/sumstats/QTS000037/QTD000603/QTD000603.all.tsv.gz	ENSG00000257097	12	122919163	C	A	chr12_122919163_C_A	40	0.11658	0.587289	0.0754352	0.138731	SNP	45	386	0.99794	ENSG00000257097	ENSG00000257097	NA	rs11060762
QTS000037	ftp://ftp.ebi.ac.uk/pub/databases/spot/eQTL/sumstats/QTS000037/QTD000603/QTD000603.all.tsv.gz	ENSG00000275265	12	122919163	C	A	chr12_122919163_C_A	40	0.11658	0.726212	0.0525203	0.149751	SNP	45	386	0.99794	ENSG00000275265	ENSG00000275265	NA	rs11060762
QTS000037	ftp://ftp.ebi.ac.uk/pub/databases/spot/eQTL/sumstats/QTS000037/QTD000603/QTD000603.all.tsv.gz	ENSG00000280120	12	122919163	C	A	chr12_122919163_C_A	40	0.11658	0.160586	-0.200765	0.142493	SNP	45	386	0.99794	ENSG00000280120	ENSG00000280120	NA	rs11060762
QTS000037	ftp://ftp.ebi.ac.uk/pub/databases/spot/eQTL/sumstats/QTS000037/QTD000603/QTD000603.all.tsv.gz	ENSG00000280138	12	122919163	C	A	chr12_122919163_C_A	40	0.11658	0.155787	0.121189	0.0850223	SNP	45	386	0.99794	ENSG00000280138	ENSG00000280138	NA	rs11060762
QTS000037	ftp://ftp.ebi.ac.uk/pub/databases/spot/eQTL/sumstats/QTS000037/QTD000603/QTD000603.all.tsv.gz	ENSG00000033030	12	122919314	C	T	chr12_122919314_C_T	8	0.0207254	0.734428	0.0737324	0.217007	SNP	8	386	0.97149	ENSG00000033030	ENSG00000033030	NA	rs11060765
QTS000037	ftp://ftp.ebi.ac.uk/pub/databases/spot/eQTL/sumstats/QTS000037/QTD000603/QTD000603.all.tsv.gz	ENSG00000051825	12	122919314	C	T	chr12_122919314_C_T	8	0.0207254	0.597843	-0.10992	0.208006	SNP	8	386	0.97149	ENSG00000051825	ENSG00000051825	NA	rs11060765
QTS000037	ftp://ftp.ebi.ac.uk/pub/databases/spot/eQTL/sumstats/QTS000037/QTD000603/QTD000603.all.tsv.gz	ENSG00000086598	12	122919314	C	T	chr12_122919314_C_T	8	0.0207254	0.474221	0.188547	0.262914	SNP	8	386	0.97149	ENSG00000086598	ENSG00000086598	NA	rs11060765
QTS000037	ftp://ftp.ebi.ac.uk/pub/databases/spot/eQTL/sumstats/QTS000037/QTD000603/QTD000603.all.tsv.gz	ENSG00000090975	12	122919314	C	T	chr12_122919314_C_T	8	0.0207254	0.996075	-0.00149988	0.304439	SNP	8	386	0.97149	ENSG00000090975	ENSG00000090975	NA	rs11060765
QTS000037	ftp://ftp.ebi.ac.uk/pub/databases/spot/eQTL/sumstats/QTS000037/QTD000603/QTD000603.all.tsv.gz	ENSG00000110987	12	122919314	C	T	chr12_122919314_C_T	8	0.0207254	0.693561	-0.123265	0.312331	SNP	8	386	0.97149	ENSG00000110987	ENSG00000110987	NA	rs11060765
QTS000037	ftp://ftp.ebi.ac.uk/pub/databases/spot/eQTL/sumstats/QTS000037/QTD000603/QTD000603.all.tsv.gz	ENSG00000111011	12	122919314	C	T	chr12_122919314_C_T	8	0.0207254	0.627298	-0.110302	0.226785	SNP	8	386	0.97149	ENSG00000111011	ENSG00000111011	NA	rs11060765
QTS000037	ftp://ftp.ebi.ac.uk/pub/databases/spot/eQTL/sumstats/QTS000037/QTD000603/QTD000603.all.tsv.gz	ENSG00000111325	12	122919314	C	T	chr12_122919314_C_T	8	0.0207254	0.861561	0.0596731	0.341695	SNP	8	386	0.97149	ENSG00000111325	ENSG00000111325	NA	rs11060765
QTS000037	ftp://ftp.ebi.ac.uk/pub/databases/spot/eQTL/sumstats/QTS000037/QTD000603/QTD000603.all.tsv.gz	ENSG00000111328	12	122919314	C	T	chr12_122919314_C_T	8	0.0207254	0.950279	-0.0189655	0.303719	SNP	8	386	0.97149	ENSG00000111328	ENSG00000111328	NA	rs11060765
QTS000037	ftp://ftp.ebi.ac.uk/pub/databases/spot/eQTL/sumstats/QTS000037/QTD000603/QTD000603.all.tsv.gz	ENSG00000111358	12	122919314	C	T	chr12_122919314_C_T	8	0.0207254	0.700347	-0.0879592	0.228187	SNP	8	386	0.97149	ENSG00000111358	ENSG00000111358	NA	rs11060765
QTS000037	ftp://ftp.ebi.ac.uk/pub/databases/spot/eQTL/sumstats/QTS000037/QTD000603/QTD000603.all.tsv.gz	ENSG00000111361	12	122919314	C	T	chr12_122919314_C_T	8	0.0207254	0.393103	-0.191703	0.223934	SNP	8	386	0.97149	ENSG00000111361	ENSG00000111361	NA	rs11060765
QTS000037	ftp://ftp.ebi.ac.uk/pub/databases/spot/eQTL/sumstats/QTS000037/QTD000603/QTD000603.all.tsv.gz	ENSG00000111364	12	122919314	C	T	chr12_122919314_C_T	8	0.0207254	0.16226	0.356916	0.25434	SNP	8	386	0.97149	ENSG00000111364	ENSG00000111364	NA	rs11060765
QTS000037	ftp://ftp.ebi.ac.uk/pub/databases/spot/eQTL/sumstats/QTS000037/QTD000603/QTD000603.all.tsv.gz	ENSG00000130779	12	122919314	C	T	chr12_122919314_C_T	8	0.0207254	0.842073	0.0272421	0.13653	SNP	8	386	0.97149	ENSG00000130779	ENSG00000130779	NA	rs11060765
QTS000037	ftp://ftp.ebi.ac.uk/pub/databases/spot/eQTL/sumstats/QTS000037/QTD000603/QTD000603.all.tsv.gz	ENSG00000130783	12	122919314	C	T	chr12_122919314_C_T	8	0.0207254	0.894057	0.0473305	0.354902	SNP	8	386	0.97149	ENSG00000130783	ENSG00000130783	NA	rs11060765
QTS000037	ftp://ftp.ebi.ac.uk/pub/databases/spot/eQTL/sumstats/QTS000037/QTD000603/QTD000603.all.tsv.gz	ENSG00000130787	12	122919314	C	T	chr12_122919314_C_T	8	0.0207254	0.445912	-0.224925	0.29443	SNP	8	386	0.97149	ENSG00000130787	ENSG00000130787	NA	rs11060765
QTS000037	ftp://ftp.ebi.ac.uk/pub/databases/spot/eQTL/sumstats/QTS000037/QTD000603/QTD000603.all.tsv.gz	ENSG00000130921	12	122919314	C	T	chr12_122919314_C_T	8	0.0207254	0.51624	0.168489	0.259037	SNP	8	386	0.97149	ENSG00000130921	ENSG00000130921	NA	rs11060765
QTS000037	ftp://ftp.ebi.ac.uk/pub/databases/spot/eQTL/sumstats/QTS000037/QTD000603/QTD000603.all.tsv.gz	ENSG00000139697	12	122919314	C	T	chr12_122919314_C_T	8	0.0207254	0.385497	0.164514	0.189109	SNP	8	386	0.97149	ENSG00000139697	ENSG00000139697	NA	rs11060765
QTS000037	ftp://ftp.ebi.ac.uk/pub/databases/spot/eQTL/sumstats/QTS000037/QTD000603/QTD000603.all.tsv.gz	ENSG00000139719	12	122919314	C	T	chr12_122919314_C_T	8	0.0207254	0.421913	0.183317	0.227736	SNP	8	386	0.97149	ENSG00000139719	ENSG00000139719	NA	rs11060765
QTS000037	ftp://ftp.ebi.ac.uk/pub/databases/spot/eQTL/sumstats/QTS000037/QTD000603/QTD000603.all.tsv.gz	ENSG00000139722	12	122919314	C	T	chr12_122919314_C_T	8	0.0207254	0.230132	0.247249	0.205335	SNP	8	386	0.97149	ENSG00000139722	ENSG00000139722	NA	rs11060765
QTS000037	ftp://ftp.ebi.ac.uk/pub/databases/spot/eQTL/sumstats/QTS000037/QTD000603/QTD000603.all.tsv.gz	ENSG00000139726	12	122919314	C	T	chr12_122919314_C_T	8	0.0207254	0.302523	-0.218548	0.211358	SNP	8	386	0.97149	ENSG00000139726	ENSG00000139726	NA	rs11060765
QTS000037	ftp://ftp.ebi.ac.uk/pub/databases/spot/eQTL/sumstats/QTS000037/QTD000603/QTD000603.all.tsv.gz	ENSG00000150967	12	122919314	C	T	chr12_122919314_C_T	8	0.0207254	0.444498	0.254593	0.332229	SNP	8	386	0.97149	ENSG00000150967	ENSG00000150967	NA	rs11060765
QTS000037	ftp://ftp.ebi.ac.uk/pub/databases/spot/eQTL/sumstats/QTS000037/QTD000603/QTD000603.all.tsv.gz	ENSG00000150977	12	122919314	C	T	chr12_122919314_C_T	8	0.0207254	0.0439475	-0.361906	0.178373	SNP	8	386	0.97149	ENSG00000150977	ENSG00000150977	NA	rs11060765
QTS000037	ftp://ftp.ebi.ac.uk/pub/databases/spot/eQTL/sumstats/QTS000037/QTD000603/QTD000603.all.tsv.gz	ENSG00000158113	12	122919314	C	T	chr12_122919314_C_T	8	0.0207254	0.49544	0.237217	0.347276	SNP	8	386	0.97149	ENSG00000158113	ENSG00000158113	NA	rs11060765
QTS000037	ftp://ftp.ebi.ac.uk/pub/databases/spot/eQTL/sumstats/QTS000037/QTD000603/QTD000603.all.tsv.gz	ENSG00000168778	12	122919314	C	T	chr12_122919314_C_T	8	0.0207254	0.916613	0.0361202	0.344496	SNP	8	386	0.97149	ENSG00000168778	ENSG00000168778	NA	rs11060765
QTS000037	ftp://ftp.ebi.ac.uk/pub/databases/spot/eQTL/sumstats/QTS000037/QTD000603/QTD000603.all.tsv.gz	ENSG00000175727	12	122919314	C	T	chr12_122919314_C_T	8	0.0207254	0.69749	-0.077917	0.200127	SNP	8	386	0.97149	ENSG00000175727	ENSG00000175727	NA	rs11060765
QTS000037	ftp://ftp.ebi.ac.uk/pub/databases/spot/eQTL/sumstats/QTS000037/QTD000603/QTD000603.all.tsv.gz	ENSG00000182196	12	122919314	C	T	chr12_122919314_C_T	8	0.0207254	0.721213	0.0856282	0.239586	SNP	8	386	0.97149	ENSG00000182196	ENSG00000182196	NA	rs11060765
QTS000037	ftp://ftp.ebi.ac.uk/pub/databases/spot/eQTL/sumstats/QTS000037/QTD000603/QTD000603.all.tsv.gz	ENSG00000182782	12	122919314	C	T	chr12_122919314_C_T	8	0.0207254	0.624803	0.137357	0.280377	SNP	8	386	0.97149	ENSG00000182782	ENSG00000182782	NA	rs11060765
QTS000037	ftp://ftp.ebi.ac.uk/pub/databases/spot/eQTL/sumstats/QTS000037/QTD000603/QTD000603.all.tsv.gz	ENSG00000183955	12	122919314	C	T	chr12_122919314_C_T	8	0.0207254	0.987087	-0.00502599	0.310115	SNP	8	386	0.97149	ENSG00000183955	ENSG00000183955	NA	rs11060765
QTS000037	ftp://ftp.ebi.ac.uk/pub/databases/spot/eQTL/sumstats/QTS000037/QTD000603/QTD000603.all.tsv.gz	ENSG00000184047	12	122919314	C	T	chr12_122919314_C_T	8	0.0207254	0.104698	-0.515187	0.315917	SNP	8	386	0.97149	ENSG00000184047	ENSG00000184047	NA	rs11060765
QTS000037	ftp://ftp.ebi.ac.uk/pub/databases/spot/eQTL/sumstats/QTS000037/QTD000603/QTD000603.all.tsv.gz	ENSG00000184209	12	122919314	C	T	chr12_122919314_C_T	8	0.0207254	0.174963	-0.324318	0.238149	SNP	8	386	0.97149	ENSG00000184209	ENSG00000184209	NA	rs11060765
QTS000037	ftp://ftp.ebi.ac.uk/pub/databases/spot/eQTL/sumstats/QTS000037/QTD000603/QTD000603.all.tsv.gz	ENSG00000184445	12	122919314	C	T	chr12_122919314_C_T	8	0.0207254	0.932097	0.0270535	0.317056	SNP	8	386	0.97149	ENSG00000184445	ENSG00000184445	NA	rs11060765
QTS000037	ftp://ftp.ebi.ac.uk/pub/databases/spot/eQTL/sumstats/QTS000037/QTD000603/QTD000603.all.tsv.gz	ENSG00000185344	12	122919314	C	T	chr12_122919314_C_T	8	0.0207254	0.302359	-0.25181	0.243443	SNP	8	386	0.97149	ENSG00000185344	ENSG00000185344	NA	rs11060765
QTS000037	ftp://ftp.ebi.ac.uk/pub/databases/spot/eQTL/sumstats/QTS000037/QTD000603/QTD000603.all.tsv.gz	ENSG00000188026	12	122919314	C	T	chr12_122919314_C_T	8	0.0207254	0.712653	0.107105	0.290351	SNP	8	386	0.97149	ENSG00000188026	ENSG00000188026	NA	rs11060765
QTS000037	ftp://ftp.ebi.ac.uk/pub/databases/spot/eQTL/sumstats/QTS000037/QTD000603/QTD000603.all.tsv.gz	ENSG00000197653	12	122919314	C	T	chr12_122919314_C_T	8	0.0207254	0.0426109	-0.730123	0.357539	SNP	8	386	0.97149	ENSG00000197653	ENSG00000197653	NA	rs11060765
QTS000037	ftp://ftp.ebi.ac.uk/pub/databases/spot/eQTL/sumstats/QTS000037/QTD000603/QTD000603.all.tsv.gz	ENSG00000247373	12	122919314	C	T	chr12_122919314_C_T	8	0.0207254	0.512577	0.245373	0.373965	SNP	8	386	0.97149	ENSG00000247373	ENSG00000247373	NA	rs11060765
QTS000037	ftp://ftp.ebi.ac.uk/pub/databases/spot/eQTL/sumstats/QTS000037/QTD000603/QTD000603.all.tsv.gz	ENSG00000255398	12	122919314	C	T	chr12_122919314_C_T	8	0.0207254	0.462892	0.203338	0.276397	SNP	8	386	0.97149	ENSG00000255398	ENSG00000255398	NA	rs11060765
QTS000037	ftp://ftp.ebi.ac.uk/pub/databases/spot/eQTL/sumstats/QTS000037/QTD000603/QTD000603.all.tsv.gz	ENSG00000256092	12	122919314	C	T	chr12_122919314_C_T	8	0.0207254	0.854369	0.0587663	0.319708	SNP	8	386	0.97149	ENSG00000256092	ENSG00000256092	NA	rs11060765
QTS000037	ftp://ftp.ebi.ac.uk/pub/databases/spot/eQTL/sumstats/QTS000037/QTD000603/QTD000603.all.tsv.gz	ENSG00000256249	12	122919314	C	T	chr12_122919314_C_T	8	0.0207254	0.399669	0.282242	0.33432	SNP	8	386	0.97149	ENSG00000256249	ENSG00000256249	NA	rs11060765
QTS000037	ftp://ftp.ebi.ac.uk/pub/databases/spot/eQTL/sumstats/QTS000037/QTD000603/QTD000603.all.tsv.gz	ENSG00000257097	12	122919314	C	T	chr12_122919314_C_T	8	0.0207254	0.549461	0.197523	0.329366	SNP	8	386	0.97149	ENSG00000257097	ENSG00000257097	NA	rs11060765
QTS000037	ftp://ftp.ebi.ac.uk/pub/databases/spot/eQTL/sumstats/QTS000037/QTD000603/QTD000603.all.tsv.gz	ENSG00000275265	12	122919314	C	T	chr12_122919314_C_T	8	0.0207254	0.980932	0.00851356	0.355714	SNP	8	386	0.97149	ENSG00000275265	ENSG00000275265	NA	rs11060765
QTS000037	ftp://ftp.ebi.ac.uk/pub/databases/spot/eQTL/sumstats/QTS000037/QTD000603/QTD000603.all.tsv.gz	ENSG00000280120	12	122919314	C	T	chr12_122919314_C_T	8	0.0207254	0.584417	-0.186268	0.339944	SNP	8	386	0.97149	ENSG00000280120	ENSG00000280120	NA	rs11060765
QTS000037	ftp://ftp.ebi.ac.uk/pub/databases/spot/eQTL/sumstats/QTS000037/QTD000603/QTD000603.all.tsv.gz	ENSG00000280138	12	122919314	C	T	chr12_122919314_C_T	8	0.0207254	0.381059	0.177903	0.202597	SNP	8	386	0.97149	ENSG00000280138	ENSG00000280138	NA	rs11060765
QTS000037	ftp://ftp.ebi.ac.uk/pub/databases/spot/eQTL/sumstats/QTS000037/QTD000603/QTD000603.all.tsv.gz	ENSG00000033030	12	122919881	GTTTA	G	chr12_122919881_GTTTA_G	101	0.323834	0.463669	0.0533071	0.0725864	INDEL	122	386	0.65452	ENSG00000033030	ENSG00000033030	NA	rs200114805
QTS000037	ftp://ftp.ebi.ac.uk/pub/databases/spot/eQTL/sumstats/QTS000037/QTD000603/QTD000603.all.tsv.gz	ENSG00000033030	12	122919881	GTTTA	G	chr12_122919881_GTTTA_G	101	0.323834	0.463669	0.0533071	0.0725864	INDEL	122	386	0.65452	ENSG00000033030	ENSG00000033030	NA	rs567147491
QTS000037	ftp://ftp.ebi.ac.uk/pub/databases/spot/eQTL/sumstats/QTS000037/QTD000603/QTD000603.all.tsv.gz	ENSG00000051825	12	122919881	GTTTA	G	chr12_122919881_GTTTA_G	101	0.323834	0.630206	0.033598	0.069667	INDEL	122	386	0.65452	ENSG00000051825	ENSG00000051825	NA	rs200114805
QTS000037	ftp://ftp.ebi.ac.uk/pub/databases/spot/eQTL/sumstats/QTS000037/QTD000603/QTD000603.all.tsv.gz	ENSG00000051825	12	122919881	GTTTA	G	chr12_122919881_GTTTA_G	101	0.323834	0.630206	0.033598	0.069667	INDEL	122	386	0.65452	ENSG00000051825	ENSG00000051825	NA	rs567147491
QTS000037	ftp://ftp.ebi.ac.uk/pub/databases/spot/eQTL/sumstats/QTS000037/QTD000603/QTD000603.all.tsv.gz	ENSG00000086598	12	122919881	GTTTA	G	chr12_122919881_GTTTA_G	101	0.323834	0.517017	0.0571774	0.0880684	INDEL	122	386	0.65452	ENSG00000086598	ENSG00000086598	NA	rs200114805
QTS000037	ftp://ftp.ebi.ac.uk/pub/databases/spot/eQTL/sumstats/QTS000037/QTD000603/QTD000603.all.tsv.gz	ENSG00000086598	12	122919881	GTTTA	G	chr12_122919881_GTTTA_G	101	0.323834	0.517017	0.0571774	0.0880684	INDEL	122	386	0.65452	ENSG00000086598	ENSG00000086598	NA	rs567147491
QTS000037	ftp://ftp.ebi.ac.uk/pub/databases/spot/eQTL/sumstats/QTS000037/QTD000603/QTD000603.all.tsv.gz	ENSG00000090975	12	122919881	GTTTA	G	chr12_122919881_GTTTA_G	101	0.323834	0.338255	-0.0976418	0.10169	INDEL	122	386	0.65452	ENSG00000090975	ENSG00000090975	NA	rs200114805
QTS000037	ftp://ftp.ebi.ac.uk/pub/databases/spot/eQTL/sumstats/QTS000037/QTD000603/QTD000603.all.tsv.gz	ENSG00000090975	12	122919881	GTTTA	G	chr12_122919881_GTTTA_G	101	0.323834	0.338255	-0.0976418	0.10169	INDEL	122	386	0.65452	ENSG00000090975	ENSG00000090975	NA	rs567147491
QTS000037	ftp://ftp.ebi.ac.uk/pub/databases/spot/eQTL/sumstats/QTS000037/QTD000603/QTD000603.all.tsv.gz	ENSG00000110987	12	122919881	GTTTA	G	chr12_122919881_GTTTA_G	101	0.323834	0.752016	-0.0331061	0.104611	INDEL	122	386	0.65452	ENSG00000110987	ENSG00000110987	NA	rs200114805
QTS000037	ftp://ftp.ebi.ac.uk/pub/databases/spot/eQTL/sumstats/QTS000037/QTD000603/QTD000603.all.tsv.gz	ENSG00000110987	12	122919881	GTTTA	G	chr12_122919881_GTTTA_G	101	0.323834	0.752016	-0.0331061	0.104611	INDEL	122	386	0.65452	ENSG00000110987	ENSG00000110987	NA	rs567147491
QTS000037	ftp://ftp.ebi.ac.uk/pub/databases/spot/eQTL/sumstats/QTS000037/QTD000603/QTD000603.all.tsv.gz	ENSG00000111011	12	122919881	GTTTA	G	chr12_122919881_GTTTA_G	101	0.323834	0.647609	-0.0347755	0.0759524	INDEL	122	386	0.65452	ENSG00000111011	ENSG00000111011	NA	rs200114805
QTS000037	ftp://ftp.ebi.ac.uk/pub/databases/spot/eQTL/sumstats/QTS000037/QTD000603/QTD000603.all.tsv.gz	ENSG00000111011	12	122919881	GTTTA	G	chr12_122919881_GTTTA_G	101	0.323834	0.647609	-0.0347755	0.0759524	INDEL	122	386	0.65452	ENSG00000111011	ENSG00000111011	NA	rs567147491
QTS000037	ftp://ftp.ebi.ac.uk/pub/databases/spot/eQTL/sumstats/QTS000037/QTD000603/QTD000603.all.tsv.gz	ENSG00000111325	12	122919881	GTTTA	G	chr12_122919881_GTTTA_G	101	0.323834	0.167461	0.15777	0.113829	INDEL	122	386	0.65452	ENSG00000111325	ENSG00000111325	NA	rs200114805
QTS000037	ftp://ftp.ebi.ac.uk/pub/databases/spot/eQTL/sumstats/QTS000037/QTD000603/QTD000603.all.tsv.gz	ENSG00000111325	12	122919881	GTTTA	G	chr12_122919881_GTTTA_G	101	0.323834	0.167461	0.15777	0.113829	INDEL	122	386	0.65452	ENSG00000111325	ENSG00000111325	NA	rs567147491
QTS000037	ftp://ftp.ebi.ac.uk/pub/databases/spot/eQTL/sumstats/QTS000037/QTD000603/QTD000603.all.tsv.gz	ENSG00000111328	12	122919881	GTTTA	G	chr12_122919881_GTTTA_G	101	0.323834	0.252769	-0.116272	0.10134	INDEL	122	386	0.65452	ENSG00000111328	ENSG00000111328	NA	rs200114805
QTS000037	ftp://ftp.ebi.ac.uk/pub/databases/spot/eQTL/sumstats/QTS000037/QTD000603/QTD000603.all.tsv.gz	ENSG00000111328	12	122919881	GTTTA	G	chr12_122919881_GTTTA_G	101	0.323834	0.252769	-0.116272	0.10134	INDEL	122	386	0.65452	ENSG00000111328	ENSG00000111328	NA	rs567147491
QTS000037	ftp://ftp.ebi.ac.uk/pub/databases/spot/eQTL/sumstats/QTS000037/QTD000603/QTD000603.all.tsv.gz	ENSG00000111358	12	122919881	GTTTA	G	chr12_122919881_GTTTA_G	101	0.323834	0.803469	0.0190498	0.0764347	INDEL	122	386	0.65452	ENSG00000111358	ENSG00000111358	NA	rs200114805
QTS000037	ftp://ftp.ebi.ac.uk/pub/databases/spot/eQTL/sumstats/QTS000037/QTD000603/QTD000603.all.tsv.gz	ENSG00000111358	12	122919881	GTTTA	G	chr12_122919881_GTTTA_G	101	0.323834	0.803469	0.0190498	0.0764347	INDEL	122	386	0.65452	ENSG00000111358	ENSG00000111358	NA	rs567147491
QTS000037	ftp://ftp.ebi.ac.uk/pub/databases/spot/eQTL/sumstats/QTS000037/QTD000603/QTD000603.all.tsv.gz	ENSG00000111361	12	122919881	GTTTA	G	chr12_122919881_GTTTA_G	101	0.323834	0.226838	-0.0907573	0.0748384	INDEL	122	386	0.65452	ENSG00000111361	ENSG00000111361	NA	rs200114805
QTS000037	ftp://ftp.ebi.ac.uk/pub/databases/spot/eQTL/sumstats/QTS000037/QTD000603/QTD000603.all.tsv.gz	ENSG00000111361	12	122919881	GTTTA	G	chr12_122919881_GTTTA_G	101	0.323834	0.226838	-0.0907573	0.0748384	INDEL	122	386	0.65452	ENSG00000111361	ENSG00000111361	NA	rs567147491
QTS000037	ftp://ftp.ebi.ac.uk/pub/databases/spot/eQTL/sumstats/QTS000037/QTD000603/QTD000603.all.tsv.gz	ENSG00000111364	12	122919881	GTTTA	G	chr12_122919881_GTTTA_G	101	0.323834	0.360428	-0.0783413	0.0854414	INDEL	122	386	0.65452	ENSG00000111364	ENSG00000111364	NA	rs200114805
QTS000037	ftp://ftp.ebi.ac.uk/pub/databases/spot/eQTL/sumstats/QTS000037/QTD000603/QTD000603.all.tsv.gz	ENSG00000111364	12	122919881	GTTTA	G	chr12_122919881_GTTTA_G	101	0.323834	0.360428	-0.0783413	0.0854414	INDEL	122	386	0.65452	ENSG00000111364	ENSG00000111364	NA	rs567147491
QTS000037	ftp://ftp.ebi.ac.uk/pub/databases/spot/eQTL/sumstats/QTS000037/QTD000603/QTD000603.all.tsv.gz	ENSG00000130779	12	122919881	GTTTA	G	chr12_122919881_GTTTA_G	101	0.323834	0.451951	-0.034415	0.0456545	INDEL	122	386	0.65452	ENSG00000130779	ENSG00000130779	NA	rs200114805
QTS000037	ftp://ftp.ebi.ac.uk/pub/databases/spot/eQTL/sumstats/QTS000037/QTD000603/QTD000603.all.tsv.gz	ENSG00000130779	12	122919881	GTTTA	G	chr12_122919881_GTTTA_G	101	0.323834	0.451951	-0.034415	0.0456545	INDEL	122	386	0.65452	ENSG00000130779	ENSG00000130779	NA	rs567147491
QTS000037	ftp://ftp.ebi.ac.uk/pub/databases/spot/eQTL/sumstats/QTS000037/QTD000603/QTD000603.all.tsv.gz	ENSG00000130783	12	122919881	GTTTA	G	chr12_122919881_GTTTA_G	101	0.323834	0.884505	-0.0172888	0.11885	INDEL	122	386	0.65452	ENSG00000130783	ENSG00000130783	NA	rs200114805
QTS000037	ftp://ftp.ebi.ac.uk/pub/databases/spot/eQTL/sumstats/QTS000037/QTD000603/QTD000603.all.tsv.gz	ENSG00000130783	12	122919881	GTTTA	G	chr12_122919881_GTTTA_G	101	0.323834	0.884505	-0.0172888	0.11885	INDEL	122	386	0.65452	ENSG00000130783	ENSG00000130783	NA	rs567147491
QTS000037	ftp://ftp.ebi.ac.uk/pub/databases/spot/eQTL/sumstats/QTS000037/QTD000603/QTD000603.all.tsv.gz	ENSG00000130787	12	122919881	GTTTA	G	chr12_122919881_GTTTA_G	101	0.323834	0.226473	-0.119372	0.0983566	INDEL	122	386	0.65452	ENSG00000130787	ENSG00000130787	NA	rs200114805
QTS000037	ftp://ftp.ebi.ac.uk/pub/databases/spot/eQTL/sumstats/QTS000037/QTD000603/QTD000603.all.tsv.gz	ENSG00000130787	12	122919881	GTTTA	G	chr12_122919881_GTTTA_G	101	0.323834	0.226473	-0.119372	0.0983566	INDEL	122	386	0.65452	ENSG00000130787	ENSG00000130787	NA	rs567147491
QTS000037	ftp://ftp.ebi.ac.uk/pub/databases/spot/eQTL/sumstats/QTS000037/QTD000603/QTD000603.all.tsv.gz	ENSG00000130921	12	122919881	GTTTA	G	chr12_122919881_GTTTA_G	101	0.323834	0.856268	-0.0157521	0.0868419	INDEL	122	386	0.65452	ENSG00000130921	ENSG00000130921	NA	rs200114805
QTS000037	ftp://ftp.ebi.ac.uk/pub/databases/spot/eQTL/sumstats/QTS000037/QTD000603/QTD000603.all.tsv.gz	ENSG00000130921	12	122919881	GTTTA	G	chr12_122919881_GTTTA_G	101	0.323834	0.856268	-0.0157521	0.0868419	INDEL	122	386	0.65452	ENSG00000130921	ENSG00000130921	NA	rs567147491
QTS000037	ftp://ftp.ebi.ac.uk/pub/databases/spot/eQTL/sumstats/QTS000037/QTD000603/QTD000603.all.tsv.gz	ENSG00000139697	12	122919881	GTTTA	G	chr12_122919881_GTTTA_G	101	0.323834	0.877628	0.00978522	0.063459	INDEL	122	386	0.65452	ENSG00000139697	ENSG00000139697	NA	rs200114805
QTS000037	ftp://ftp.ebi.ac.uk/pub/databases/spot/eQTL/sumstats/QTS000037/QTD000603/QTD000603.all.tsv.gz	ENSG00000139697	12	122919881	GTTTA	G	chr12_122919881_GTTTA_G	101	0.323834	0.877628	0.00978522	0.063459	INDEL	122	386	0.65452	ENSG00000139697	ENSG00000139697	NA	rs567147491
QTS000037	ftp://ftp.ebi.ac.uk/pub/databases/spot/eQTL/sumstats/QTS000037/QTD000603/QTD000603.all.tsv.gz	ENSG00000139719	12	122919881	GTTTA	G	chr12_122919881_GTTTA_G	101	0.323834	0.215392	-0.0945824	0.0760752	INDEL	122	386	0.65452	ENSG00000139719	ENSG00000139719	NA	rs200114805
QTS000037	ftp://ftp.ebi.ac.uk/pub/databases/spot/eQTL/sumstats/QTS000037/QTD000603/QTD000603.all.tsv.gz	ENSG00000139719	12	122919881	GTTTA	G	chr12_122919881_GTTTA_G	101	0.323834	0.215392	-0.0945824	0.0760752	INDEL	122	386	0.65452	ENSG00000139719	ENSG00000139719	NA	rs567147491
QTS000037	ftp://ftp.ebi.ac.uk/pub/databases/spot/eQTL/sumstats/QTS000037/QTD000603/QTD000603.all.tsv.gz	ENSG00000139722	12	122919881	GTTTA	G	chr12_122919881_GTTTA_G	101	0.323834	0.73071	0.023792	0.0690186	INDEL	122	386	0.65452	ENSG00000139722	ENSG00000139722	NA	rs200114805
QTS000037	ftp://ftp.ebi.ac.uk/pub/databases/spot/eQTL/sumstats/QTS000037/QTD000603/QTD000603.all.tsv.gz	ENSG00000139722	12	122919881	GTTTA	G	chr12_122919881_GTTTA_G	101	0.323834	0.73071	0.023792	0.0690186	INDEL	122	386	0.65452	ENSG00000139722	ENSG00000139722	NA	rs567147491
QTS000037	ftp://ftp.ebi.ac.uk/pub/databases/spot/eQTL/sumstats/QTS000037/QTD000603/QTD000603.all.tsv.gz	ENSG00000139726	12	122919881	GTTTA	G	chr12_122919881_GTTTA_G	101	0.323834	0.491381	-0.0488862	0.0708975	INDEL	122	386	0.65452	ENSG00000139726	ENSG00000139726	NA	rs200114805
QTS000037	ftp://ftp.ebi.ac.uk/pub/databases/spot/eQTL/sumstats/QTS000037/QTD000603/QTD000603.all.tsv.gz	ENSG00000139726	12	122919881	GTTTA	G	chr12_122919881_GTTTA_G	101	0.323834	0.491381	-0.0488862	0.0708975	INDEL	122	386	0.65452	ENSG00000139726	ENSG00000139726	NA	rs567147491
QTS000037	ftp://ftp.ebi.ac.uk/pub/databases/spot/eQTL/sumstats/QTS000037/QTD000603/QTD000603.all.tsv.gz	ENSG00000150967	12	122919881	GTTTA	G	chr12_122919881_GTTTA_G	101	0.323834	0.0978155	-0.184045	0.110588	INDEL	122	386	0.65452	ENSG00000150967	ENSG00000150967	NA	rs200114805
QTS000037	ftp://ftp.ebi.ac.uk/pub/databases/spot/eQTL/sumstats/QTS000037/QTD000603/QTD000603.all.tsv.gz	ENSG00000150967	12	122919881	GTTTA	G	chr12_122919881_GTTTA_G	101	0.323834	0.0978155	-0.184045	0.110588	INDEL	122	386	0.65452	ENSG00000150967	ENSG00000150967	NA	rs567147491
QTS000037	ftp://ftp.ebi.ac.uk/pub/databases/spot/eQTL/sumstats/QTS000037/QTD000603/QTD000603.all.tsv.gz	ENSG00000150977	12	122919881	GTTTA	G	chr12_122919881_GTTTA_G	101	0.323834	0.198897	-0.0775474	0.0601387	INDEL	122	386	0.65452	ENSG00000150977	ENSG00000150977	NA	rs200114805
QTS000037	ftp://ftp.ebi.ac.uk/pub/databases/spot/eQTL/sumstats/QTS000037/QTD000603/QTD000603.all.tsv.gz	ENSG00000150977	12	122919881	GTTTA	G	chr12_122919881_GTTTA_G	101	0.323834	0.198897	-0.0775474	0.0601387	INDEL	122	386	0.65452	ENSG00000150977	ENSG00000150977	NA	rs567147491
QTS000037	ftp://ftp.ebi.ac.uk/pub/databases/spot/eQTL/sumstats/QTS000037/QTD000603/QTD000603.all.tsv.gz	ENSG00000158113	12	122919881	GTTTA	G	chr12_122919881_GTTTA_G	101	0.323834	0.683549	-0.0475227	0.116394	INDEL	122	386	0.65452	ENSG00000158113	ENSG00000158113	NA	rs200114805
QTS000037	ftp://ftp.ebi.ac.uk/pub/databases/spot/eQTL/sumstats/QTS000037/QTD000603/QTD000603.all.tsv.gz	ENSG00000158113	12	122919881	GTTTA	G	chr12_122919881_GTTTA_G	101	0.323834	0.683549	-0.0475227	0.116394	INDEL	122	386	0.65452	ENSG00000158113	ENSG00000158113	NA	rs567147491
QTS000037	ftp://ftp.ebi.ac.uk/pub/databases/spot/eQTL/sumstats/QTS000037/QTD000603/QTD000603.all.tsv.gz	ENSG00000168778	12	122919881	GTTTA	G	chr12_122919881_GTTTA_G	101	0.323834	0.31193	0.116656	0.11504	INDEL	122	386	0.65452	ENSG00000168778	ENSG00000168778	NA	rs200114805
QTS000037	ftp://ftp.ebi.ac.uk/pub/databases/spot/eQTL/sumstats/QTS000037/QTD000603/QTD000603.all.tsv.gz	ENSG00000168778	12	122919881	GTTTA	G	chr12_122919881_GTTTA_G	101	0.323834	0.31193	0.116656	0.11504	INDEL	122	386	0.65452	ENSG00000168778	ENSG00000168778	NA	rs567147491
QTS000037	ftp://ftp.ebi.ac.uk/pub/databases/spot/eQTL/sumstats/QTS000037/QTD000603/QTD000603.all.tsv.gz	ENSG00000175727	12	122919881	GTTTA	G	chr12_122919881_GTTTA_G	101	0.323834	0.249041	-0.077249	0.0667988	INDEL	122	386	0.65452	ENSG00000175727	ENSG00000175727	NA	rs200114805
QTS000037	ftp://ftp.ebi.ac.uk/pub/databases/spot/eQTL/sumstats/QTS000037/QTD000603/QTD000603.all.tsv.gz	ENSG00000175727	12	122919881	GTTTA	G	chr12_122919881_GTTTA_G	101	0.323834	0.249041	-0.077249	0.0667988	INDEL	122	386	0.65452	ENSG00000175727	ENSG00000175727	NA	rs567147491
QTS000037	ftp://ftp.ebi.ac.uk/pub/databases/spot/eQTL/sumstats/QTS000037/QTD000603/QTD000603.all.tsv.gz	ENSG00000182196	12	122919881	GTTTA	G	chr12_122919881_GTTTA_G	101	0.323834	0.116821	-0.125615	0.0797112	INDEL	122	386	0.65452	ENSG00000182196	ENSG00000182196	NA	rs200114805
QTS000037	ftp://ftp.ebi.ac.uk/pub/databases/spot/eQTL/sumstats/QTS000037/QTD000603/QTD000603.all.tsv.gz	ENSG00000182196	12	122919881	GTTTA	G	chr12_122919881_GTTTA_G	101	0.323834	0.116821	-0.125615	0.0797112	INDEL	122	386	0.65452	ENSG00000182196	ENSG00000182196	NA	rs567147491
QTS000037	ftp://ftp.ebi.ac.uk/pub/databases/spot/eQTL/sumstats/QTS000037/QTD000603/QTD000603.all.tsv.gz	ENSG00000182782	12	122919881	GTTTA	G	chr12_122919881_GTTTA_G	101	0.323834	0.580162	-0.0520223	0.0938761	INDEL	122	386	0.65452	ENSG00000182782	ENSG00000182782	NA	rs200114805
QTS000037	ftp://ftp.ebi.ac.uk/pub/databases/spot/eQTL/sumstats/QTS000037/QTD000603/QTD000603.all.tsv.gz	ENSG00000182782	12	122919881	GTTTA	G	chr12_122919881_GTTTA_G	101	0.323834	0.580162	-0.0520223	0.0938761	INDEL	122	386	0.65452	ENSG00000182782	ENSG00000182782	NA	rs567147491
QTS000037	ftp://ftp.ebi.ac.uk/pub/databases/spot/eQTL/sumstats/QTS000037/QTD000603/QTD000603.all.tsv.gz	ENSG00000183955	12	122919881	GTTTA	G	chr12_122919881_GTTTA_G	101	0.323834	0.817398	0.0240105	0.103837	INDEL	122	386	0.65452	ENSG00000183955	ENSG00000183955	NA	rs200114805
QTS000037	ftp://ftp.ebi.ac.uk/pub/databases/spot/eQTL/sumstats/QTS000037/QTD000603/QTD000603.all.tsv.gz	ENSG00000183955	12	122919881	GTTTA	G	chr12_122919881_GTTTA_G	101	0.323834	0.817398	0.0240105	0.103837	INDEL	122	386	0.65452	ENSG00000183955	ENSG00000183955	NA	rs567147491
QTS000037	ftp://ftp.ebi.ac.uk/pub/databases/spot/eQTL/sumstats/QTS000037/QTD000603/QTD000603.all.tsv.gz	ENSG00000184047	12	122919881	GTTTA	G	chr12_122919881_GTTTA_G	101	0.323834	0.817737	0.0245943	0.106563	INDEL	122	386	0.65452	ENSG00000184047	ENSG00000184047	NA	rs200114805
QTS000037	ftp://ftp.ebi.ac.uk/pub/databases/spot/eQTL/sumstats/QTS000037/QTD000603/QTD000603.all.tsv.gz	ENSG00000184047	12	122919881	GTTTA	G	chr12_122919881_GTTTA_G	101	0.323834	0.817737	0.0245943	0.106563	INDEL	122	386	0.65452	ENSG00000184047	ENSG00000184047	NA	rs567147491
QTS000037	ftp://ftp.ebi.ac.uk/pub/databases/spot/eQTL/sumstats/QTS000037/QTD000603/QTD000603.all.tsv.gz	ENSG00000184209	12	122919881	GTTTA	G	chr12_122919881_GTTTA_G	101	0.323834	0.626636	-0.0390389	0.0801112	INDEL	122	386	0.65452	ENSG00000184209	ENSG00000184209	NA	rs200114805
QTS000037	ftp://ftp.ebi.ac.uk/pub/databases/spot/eQTL/sumstats/QTS000037/QTD000603/QTD000603.all.tsv.gz	ENSG00000184209	12	122919881	GTTTA	G	chr12_122919881_GTTTA_G	101	0.323834	0.626636	-0.0390389	0.0801112	INDEL	122	386	0.65452	ENSG00000184209	ENSG00000184209	NA	rs567147491
QTS000037	ftp://ftp.ebi.ac.uk/pub/databases/spot/eQTL/sumstats/QTS000037/QTD000603/QTD000603.all.tsv.gz	ENSG00000184445	12	122919881	GTTTA	G	chr12_122919881_GTTTA_G	101	0.323834	0.985415	0.0019437	0.106179	INDEL	122	386	0.65452	ENSG00000184445	ENSG00000184445	NA	rs200114805
QTS000037	ftp://ftp.ebi.ac.uk/pub/databases/spot/eQTL/sumstats/QTS000037/QTD000603/QTD000603.all.tsv.gz	ENSG00000184445	12	122919881	GTTTA	G	chr12_122919881_GTTTA_G	101	0.323834	0.985415	0.0019437	0.106179	INDEL	122	386	0.65452	ENSG00000184445	ENSG00000184445	NA	rs567147491
QTS000037	ftp://ftp.ebi.ac.uk/pub/databases/spot/eQTL/sumstats/QTS000037/QTD000603/QTD000603.all.tsv.gz	ENSG00000185344	12	122919881	GTTTA	G	chr12_122919881_GTTTA_G	101	0.323834	0.308386	0.083286	0.0815312	INDEL	122	386	0.65452	ENSG00000185344	ENSG00000185344	NA	rs200114805
QTS000037	ftp://ftp.ebi.ac.uk/pub/databases/spot/eQTL/sumstats/QTS000037/QTD000603/QTD000603.all.tsv.gz	ENSG00000185344	12	122919881	GTTTA	G	chr12_122919881_GTTTA_G	101	0.323834	0.308386	0.083286	0.0815312	INDEL	122	386	0.65452	ENSG00000185344	ENSG00000185344	NA	rs567147491
QTS000037	ftp://ftp.ebi.ac.uk/pub/databases/spot/eQTL/sumstats/QTS000037/QTD000603/QTD000603.all.tsv.gz	ENSG00000188026	12	122919881	GTTTA	G	chr12_122919881_GTTTA_G	101	0.323834	0.247049	-0.112542	0.0969066	INDEL	122	386	0.65452	ENSG00000188026	ENSG00000188026	NA	rs200114805
QTS000037	ftp://ftp.ebi.ac.uk/pub/databases/spot/eQTL/sumstats/QTS000037/QTD000603/QTD000603.all.tsv.gz	ENSG00000188026	12	122919881	GTTTA	G	chr12_122919881_GTTTA_G	101	0.323834	0.247049	-0.112542	0.0969066	INDEL	122	386	0.65452	ENSG00000188026	ENSG00000188026	NA	rs567147491
QTS000037	ftp://ftp.ebi.ac.uk/pub/databases/spot/eQTL/sumstats/QTS000037/QTD000603/QTD000603.all.tsv.gz	ENSG00000197653	12	122919881	GTTTA	G	chr12_122919881_GTTTA_G	101	0.323834	0.575253	-0.0679328	0.121014	INDEL	122	386	0.65452	ENSG00000197653	ENSG00000197653	NA	rs200114805
QTS000037	ftp://ftp.ebi.ac.uk/pub/databases/spot/eQTL/sumstats/QTS000037/QTD000603/QTD000603.all.tsv.gz	ENSG00000197653	12	122919881	GTTTA	G	chr12_122919881_GTTTA_G	101	0.323834	0.575253	-0.0679328	0.121014	INDEL	122	386	0.65452	ENSG00000197653	ENSG00000197653	NA	rs567147491
QTS000037	ftp://ftp.ebi.ac.uk/pub/databases/spot/eQTL/sumstats/QTS000037/QTD000603/QTD000603.all.tsv.gz	ENSG00000247373	12	122919881	GTTTA	G	chr12_122919881_GTTTA_G	101	0.323834	0.590997	-0.067448	0.125284	INDEL	122	386	0.65452	ENSG00000247373	ENSG00000247373	NA	rs200114805
QTS000037	ftp://ftp.ebi.ac.uk/pub/databases/spot/eQTL/sumstats/QTS000037/QTD000603/QTD000603.all.tsv.gz	ENSG00000247373	12	122919881	GTTTA	G	chr12_122919881_GTTTA_G	101	0.323834	0.590997	-0.067448	0.125284	INDEL	122	386	0.65452	ENSG00000247373	ENSG00000247373	NA	rs567147491
QTS000037	ftp://ftp.ebi.ac.uk/pub/databases/spot/eQTL/sumstats/QTS000037/QTD000603/QTD000603.all.tsv.gz	ENSG00000255398	12	122919881	GTTTA	G	chr12_122919881_GTTTA_G	101	0.323834	0.729727	-0.0320665	0.0926698	INDEL	122	386	0.65452	ENSG00000255398	ENSG00000255398	NA	rs200114805
QTS000037	ftp://ftp.ebi.ac.uk/pub/databases/spot/eQTL/sumstats/QTS000037/QTD000603/QTD000603.all.tsv.gz	ENSG00000255398	12	122919881	GTTTA	G	chr12_122919881_GTTTA_G	101	0.323834	0.729727	-0.0320665	0.0926698	INDEL	122	386	0.65452	ENSG00000255398	ENSG00000255398	NA	rs567147491
QTS000037	ftp://ftp.ebi.ac.uk/pub/databases/spot/eQTL/sumstats/QTS000037/QTD000603/QTD000603.all.tsv.gz	ENSG00000256092	12	122919881	GTTTA	G	chr12_122919881_GTTTA_G	101	0.323834	0.809796	-0.0258058	0.107058	INDEL	122	386	0.65452	ENSG00000256092	ENSG00000256092	NA	rs200114805
QTS000037	ftp://ftp.ebi.ac.uk/pub/databases/spot/eQTL/sumstats/QTS000037/QTD000603/QTD000603.all.tsv.gz	ENSG00000256092	12	122919881	GTTTA	G	chr12_122919881_GTTTA_G	101	0.323834	0.809796	-0.0258058	0.107058	INDEL	122	386	0.65452	ENSG00000256092	ENSG00000256092	NA	rs567147491
QTS000037	ftp://ftp.ebi.ac.uk/pub/databases/spot/eQTL/sumstats/QTS000037/QTD000603/QTD000603.all.tsv.gz	ENSG00000256249	12	122919881	GTTTA	G	chr12_122919881_GTTTA_G	101	0.323834	0.243299	0.130824	0.111754	INDEL	122	386	0.65452	ENSG00000256249	ENSG00000256249	NA	rs200114805
QTS000037	ftp://ftp.ebi.ac.uk/pub/databases/spot/eQTL/sumstats/QTS000037/QTD000603/QTD000603.all.tsv.gz	ENSG00000256249	12	122919881	GTTTA	G	chr12_122919881_GTTTA_G	101	0.323834	0.243299	0.130824	0.111754	INDEL	122	386	0.65452	ENSG00000256249	ENSG00000256249	NA	rs567147491
QTS000037	ftp://ftp.ebi.ac.uk/pub/databases/spot/eQTL/sumstats/QTS000037/QTD000603/QTD000603.all.tsv.gz	ENSG00000257097	12	122919881	GTTTA	G	chr12_122919881_GTTTA_G	101	0.323834	0.821128	0.0249962	0.110394	INDEL	122	386	0.65452	ENSG00000257097	ENSG00000257097	NA	rs200114805
QTS000037	ftp://ftp.ebi.ac.uk/pub/databases/spot/eQTL/sumstats/QTS000037/QTD000603/QTD000603.all.tsv.gz	ENSG00000257097	12	122919881	GTTTA	G	chr12_122919881_GTTTA_G	101	0.323834	0.821128	0.0249962	0.110394	INDEL	122	386	0.65452	ENSG00000257097	ENSG00000257097	NA	rs567147491
QTS000037	ftp://ftp.ebi.ac.uk/pub/databases/spot/eQTL/sumstats/QTS000037/QTD000603/QTD000603.all.tsv.gz	ENSG00000275265	12	122919881	GTTTA	G	chr12_122919881_GTTTA_G	101	0.323834	0.86978	0.0195554	0.119114	INDEL	122	386	0.65452	ENSG00000275265	ENSG00000275265	NA	rs200114805
QTS000037	ftp://ftp.ebi.ac.uk/pub/databases/spot/eQTL/sumstats/QTS000037/QTD000603/QTD000603.all.tsv.gz	ENSG00000275265	12	122919881	GTTTA	G	chr12_122919881_GTTTA_G	101	0.323834	0.86978	0.0195554	0.119114	INDEL	122	386	0.65452	ENSG00000275265	ENSG00000275265	NA	rs567147491
QTS000037	ftp://ftp.ebi.ac.uk/pub/databases/spot/eQTL/sumstats/QTS000037/QTD000603/QTD000603.all.tsv.gz	ENSG00000280120	12	122919881	GTTTA	G	chr12_122919881_GTTTA_G	101	0.323834	0.276102	-0.124058	0.113559	INDEL	122	386	0.65452	ENSG00000280120	ENSG00000280120	NA	rs200114805
QTS000037	ftp://ftp.ebi.ac.uk/pub/databases/spot/eQTL/sumstats/QTS000037/QTD000603/QTD000603.all.tsv.gz	ENSG00000280120	12	122919881	GTTTA	G	chr12_122919881_GTTTA_G	101	0.323834	0.276102	-0.124058	0.113559	INDEL	122	386	0.65452	ENSG00000280120	ENSG00000280120	NA	rs567147491
QTS000037	ftp://ftp.ebi.ac.uk/pub/databases/spot/eQTL/sumstats/QTS000037/QTD000603/QTD000603.all.tsv.gz	ENSG00000280138	12	122919881	GTTTA	G	chr12_122919881_GTTTA_G	101	0.323834	0.717164	-0.0246603	0.0679676	INDEL	122	386	0.65452	ENSG00000280138	ENSG00000280138	NA	rs200114805
QTS000037	ftp://ftp.ebi.ac.uk/pub/databases/spot/eQTL/sumstats/QTS000037/QTD000603/QTD000603.all.tsv.gz	ENSG00000280138	12	122919881	GTTTA	G	chr12_122919881_GTTTA_G	101	0.323834	0.717164	-0.0246603	0.0679676	INDEL	122	386	0.65452	ENSG00000280138	ENSG00000280138	NA	rs567147491
QTS000037	ftp://ftp.ebi.ac.uk/pub/databases/spot/eQTL/sumstats/QTS000037/QTD000603/QTD000603.all.tsv.gz	ENSG00000033030	12	122920419	C	A	chr12_122920419_C_A	110	0.38601	0.860925	-0.0113856	0.0648939	SNP	238	386	0.78408	ENSG00000033030	ENSG00000033030	NA	rs7953894
QTS000037	ftp://ftp.ebi.ac.uk/pub/databases/spot/eQTL/sumstats/QTS000037/QTD000603/QTD000603.all.tsv.gz	ENSG00000051825	12	122920419	C	A	chr12_122920419_C_A	110	0.38601	0.151498	-0.0891303	0.0618785	SNP	238	386	0.78408	ENSG00000051825	ENSG00000051825	NA	rs7953894
QTS000037	ftp://ftp.ebi.ac.uk/pub/databases/spot/eQTL/sumstats/QTS000037/QTD000603/QTD000603.all.tsv.gz	ENSG00000086598	12	122920419	C	A	chr12_122920419_C_A	110	0.38601	0.628179	-0.0381623	0.0786644	SNP	238	386	0.78408	ENSG00000086598	ENSG00000086598	NA	rs7953894
QTS000037	ftp://ftp.ebi.ac.uk/pub/databases/spot/eQTL/sumstats/QTS000037/QTD000603/QTD000603.all.tsv.gz	ENSG00000090975	12	122920419	C	A	chr12_122920419_C_A	110	0.38601	0.491255	0.0626949	0.0908972	SNP	238	386	0.78408	ENSG00000090975	ENSG00000090975	NA	rs7953894
QTS000037	ftp://ftp.ebi.ac.uk/pub/databases/spot/eQTL/sumstats/QTS000037/QTD000603/QTD000603.all.tsv.gz	ENSG00000110987	12	122920419	C	A	chr12_122920419_C_A	110	0.38601	0.589648	0.0504346	0.0933421	SNP	238	386	0.78408	ENSG00000110987	ENSG00000110987	NA	rs7953894
QTS000037	ftp://ftp.ebi.ac.uk/pub/databases/spot/eQTL/sumstats/QTS000037/QTD000603/QTD000603.all.tsv.gz	ENSG00000111011	12	122920419	C	A	chr12_122920419_C_A	110	0.38601	0.40397	0.0566454	0.0677144	SNP	238	386	0.78408	ENSG00000111011	ENSG00000111011	NA	rs7953894
QTS000037	ftp://ftp.ebi.ac.uk/pub/databases/spot/eQTL/sumstats/QTS000037/QTD000603/QTD000603.all.tsv.gz	ENSG00000111325	12	122920419	C	A	chr12_122920419_C_A	110	0.38601	0.494541	-0.0698414	0.102032	SNP	238	386	0.78408	ENSG00000111325	ENSG00000111325	NA	rs7953894
QTS000037	ftp://ftp.ebi.ac.uk/pub/databases/spot/eQTL/sumstats/QTS000037/QTD000603/QTD000603.all.tsv.gz	ENSG00000111328	12	122920419	C	A	chr12_122920419_C_A	110	0.38601	0.0471959	0.179464	0.0898075	SNP	238	386	0.78408	ENSG00000111328	ENSG00000111328	NA	rs7953894
QTS000037	ftp://ftp.ebi.ac.uk/pub/databases/spot/eQTL/sumstats/QTS000037/QTD000603/QTD000603.all.tsv.gz	ENSG00000111358	12	122920419	C	A	chr12_122920419_C_A	110	0.38601	0.77451	0.0195772	0.0682337	SNP	238	386	0.78408	ENSG00000111358	ENSG00000111358	NA	rs7953894
QTS000037	ftp://ftp.ebi.ac.uk/pub/databases/spot/eQTL/sumstats/QTS000037/QTD000603/QTD000603.all.tsv.gz	ENSG00000111361	12	122920419	C	A	chr12_122920419_C_A	110	0.38601	0.111747	0.106465	0.0666127	SNP	238	386	0.78408	ENSG00000111361	ENSG00000111361	NA	rs7953894
QTS000037	ftp://ftp.ebi.ac.uk/pub/databases/spot/eQTL/sumstats/QTS000037/QTD000603/QTD000603.all.tsv.gz	ENSG00000111364	12	122920419	C	A	chr12_122920419_C_A	110	0.38601	0.677516	0.0318318	0.0764202	SNP	238	386	0.78408	ENSG00000111364	ENSG00000111364	NA	rs7953894
QTS000037	ftp://ftp.ebi.ac.uk/pub/databases/spot/eQTL/sumstats/QTS000037/QTD000603/QTD000603.all.tsv.gz	ENSG00000130779	12	122920419	C	A	chr12_122920419_C_A	110	0.38601	0.578093	0.0227265	0.0407876	SNP	238	386	0.78408	ENSG00000130779	ENSG00000130779	NA	rs7953894
QTS000037	ftp://ftp.ebi.ac.uk/pub/databases/spot/eQTL/sumstats/QTS000037/QTD000603/QTD000603.all.tsv.gz	ENSG00000130783	12	122920419	C	A	chr12_122920419_C_A	110	0.38601	0.907654	0.0123256	0.106106	SNP	238	386	0.78408	ENSG00000130783	ENSG00000130783	NA	rs7953894
QTS000037	ftp://ftp.ebi.ac.uk/pub/databases/spot/eQTL/sumstats/QTS000037/QTD000603/QTD000603.all.tsv.gz	ENSG00000130787	12	122920419	C	A	chr12_122920419_C_A	110	0.38601	0.562272	0.0511387	0.0880861	SNP	238	386	0.78408	ENSG00000130787	ENSG00000130787	NA	rs7953894
QTS000037	ftp://ftp.ebi.ac.uk/pub/databases/spot/eQTL/sumstats/QTS000037/QTD000603/QTD000603.all.tsv.gz	ENSG00000130921	12	122920419	C	A	chr12_122920419_C_A	110	0.38601	0.66823	0.033268	0.0774959	SNP	238	386	0.78408	ENSG00000130921	ENSG00000130921	NA	rs7953894
QTS000037	ftp://ftp.ebi.ac.uk/pub/databases/spot/eQTL/sumstats/QTS000037/QTD000603/QTD000603.all.tsv.gz	ENSG00000139697	12	122920419	C	A	chr12_122920419_C_A	110	0.38601	0.745587	-0.0184062	0.0566404	SNP	238	386	0.78408	ENSG00000139697	ENSG00000139697	NA	rs7953894
QTS000037	ftp://ftp.ebi.ac.uk/pub/databases/spot/eQTL/sumstats/QTS000037/QTD000603/QTD000603.all.tsv.gz	ENSG00000139719	12	122920419	C	A	chr12_122920419_C_A	110	0.38601	0.262843	0.0763461	0.0679701	SNP	238	386	0.78408	ENSG00000139719	ENSG00000139719	NA	rs7953894
QTS000037	ftp://ftp.ebi.ac.uk/pub/databases/spot/eQTL/sumstats/QTS000037/QTD000603/QTD000603.all.tsv.gz	ENSG00000139722	12	122920419	C	A	chr12_122920419_C_A	110	0.38601	0.528853	-0.0388492	0.0615688	SNP	238	386	0.78408	ENSG00000139722	ENSG00000139722	NA	rs7953894
QTS000037	ftp://ftp.ebi.ac.uk/pub/databases/spot/eQTL/sumstats/QTS000037/QTD000603/QTD000603.all.tsv.gz	ENSG00000139726	12	122920419	C	A	chr12_122920419_C_A	110	0.38601	0.607853	0.0325554	0.0633315	SNP	238	386	0.78408	ENSG00000139726	ENSG00000139726	NA	rs7953894
QTS000037	ftp://ftp.ebi.ac.uk/pub/databases/spot/eQTL/sumstats/QTS000037/QTD000603/QTD000603.all.tsv.gz	ENSG00000150967	12	122920419	C	A	chr12_122920419_C_A	110	0.38601	0.0668531	0.181729	0.0985578	SNP	238	386	0.78408	ENSG00000150967	ENSG00000150967	NA	rs7953894
QTS000037	ftp://ftp.ebi.ac.uk/pub/databases/spot/eQTL/sumstats/QTS000037/QTD000603/QTD000603.all.tsv.gz	ENSG00000150977	12	122920419	C	A	chr12_122920419_C_A	110	0.38601	0.527002	0.0341491	0.0538775	SNP	238	386	0.78408	ENSG00000150977	ENSG00000150977	NA	rs7953894
QTS000037	ftp://ftp.ebi.ac.uk/pub/databases/spot/eQTL/sumstats/QTS000037/QTD000603/QTD000603.all.tsv.gz	ENSG00000158113	12	122920419	C	A	chr12_122920419_C_A	110	0.38601	0.441222	0.0801084	0.103788	SNP	238	386	0.78408	ENSG00000158113	ENSG00000158113	NA	rs7953894
QTS000037	ftp://ftp.ebi.ac.uk/pub/databases/spot/eQTL/sumstats/QTS000037/QTD000603/QTD000603.all.tsv.gz	ENSG00000168778	12	122920419	C	A	chr12_122920419_C_A	110	0.38601	0.890736	-0.0141684	0.102992	SNP	238	386	0.78408	ENSG00000168778	ENSG00000168778	NA	rs7953894
QTS000037	ftp://ftp.ebi.ac.uk/pub/databases/spot/eQTL/sumstats/QTS000037/QTD000603/QTD000603.all.tsv.gz	ENSG00000175727	12	122920419	C	A	chr12_122920419_C_A	110	0.38601	0.0957044	0.0994774	0.0593938	SNP	238	386	0.78408	ENSG00000175727	ENSG00000175727	NA	rs7953894
QTS000037	ftp://ftp.ebi.ac.uk/pub/databases/spot/eQTL/sumstats/QTS000037/QTD000603/QTD000603.all.tsv.gz	ENSG00000182196	12	122920419	C	A	chr12_122920419_C_A	110	0.38601	0.134451	0.107065	0.0712063	SNP	238	386	0.78408	ENSG00000182196	ENSG00000182196	NA	rs7953894
QTS000037	ftp://ftp.ebi.ac.uk/pub/databases/spot/eQTL/sumstats/QTS000037/QTD000603/QTD000603.all.tsv.gz	ENSG00000182782	12	122920419	C	A	chr12_122920419_C_A	110	0.38601	0.810868	0.0200995	0.0838669	SNP	238	386	0.78408	ENSG00000182782	ENSG00000182782	NA	rs7953894
QTS000037	ftp://ftp.ebi.ac.uk/pub/databases/spot/eQTL/sumstats/QTS000037/QTD000603/QTD000603.all.tsv.gz	ENSG00000183955	12	122920419	C	A	chr12_122920419_C_A	110	0.38601	0.209469	-0.116266	0.092307	SNP	238	386	0.78408	ENSG00000183955	ENSG00000183955	NA	rs7953894
QTS000037	ftp://ftp.ebi.ac.uk/pub/databases/spot/eQTL/sumstats/QTS000037/QTD000603/QTD000603.all.tsv.gz	ENSG00000184047	12	122920419	C	A	chr12_122920419_C_A	110	0.38601	0.542755	-0.0579634	0.0950501	SNP	238	386	0.78408	ENSG00000184047	ENSG00000184047	NA	rs7953894
QTS000037	ftp://ftp.ebi.ac.uk/pub/databases/spot/eQTL/sumstats/QTS000037/QTD000603/QTD000603.all.tsv.gz	ENSG00000184209	12	122920419	C	A	chr12_122920419_C_A	110	0.38601	0.569405	0.040755	0.0715024	SNP	238	386	0.78408	ENSG00000184209	ENSG00000184209	NA	rs7953894
QTS000037	ftp://ftp.ebi.ac.uk/pub/databases/spot/eQTL/sumstats/QTS000037/QTD000603/QTD000603.all.tsv.gz	ENSG00000184445	12	122920419	C	A	chr12_122920419_C_A	110	0.38601	0.91931	-0.00961597	0.0947892	SNP	238	386	0.78408	ENSG00000184445	ENSG00000184445	NA	rs7953894
QTS000037	ftp://ftp.ebi.ac.uk/pub/databases/spot/eQTL/sumstats/QTS000037/QTD000603/QTD000603.all.tsv.gz	ENSG00000185344	12	122920419	C	A	chr12_122920419_C_A	110	0.38601	0.455593	-0.0545001	0.0728856	SNP	238	386	0.78408	ENSG00000185344	ENSG00000185344	NA	rs7953894
QTS000037	ftp://ftp.ebi.ac.uk/pub/databases/spot/eQTL/sumstats/QTS000037/QTD000603/QTD000603.all.tsv.gz	ENSG00000188026	12	122920419	C	A	chr12_122920419_C_A	110	0.38601	0.350682	0.0810586	0.0866277	SNP	238	386	0.78408	ENSG00000188026	ENSG00000188026	NA	rs7953894
QTS000037	ftp://ftp.ebi.ac.uk/pub/databases/spot/eQTL/sumstats/QTS000037/QTD000603/QTD000603.all.tsv.gz	ENSG00000197653	12	122920419	C	A	chr12_122920419_C_A	110	0.38601	0.993425	0.000892291	0.108131	SNP	238	386	0.78408	ENSG00000197653	ENSG00000197653	NA	rs7953894
QTS000037	ftp://ftp.ebi.ac.uk/pub/databases/spot/eQTL/sumstats/QTS000037/QTD000603/QTD000603.all.tsv.gz	ENSG00000247373	12	122920419	C	A	chr12_122920419_C_A	110	0.38601	0.479787	0.079156	0.111782	SNP	238	386	0.78408	ENSG00000247373	ENSG00000247373	NA	rs7953894
QTS000037	ftp://ftp.ebi.ac.uk/pub/databases/spot/eQTL/sumstats/QTS000037/QTD000603/QTD000603.all.tsv.gz	ENSG00000255398	12	122920419	C	A	chr12_122920419_C_A	110	0.38601	0.541969	0.0505139	0.082673	SNP	238	386	0.78408	ENSG00000255398	ENSG00000255398	NA	rs7953894
QTS000037	ftp://ftp.ebi.ac.uk/pub/databases/spot/eQTL/sumstats/QTS000037/QTD000603/QTD000603.all.tsv.gz	ENSG00000256092	12	122920419	C	A	chr12_122920419_C_A	110	0.38601	0.559989	-0.0557679	0.0955012	SNP	238	386	0.78408	ENSG00000256092	ENSG00000256092	NA	rs7953894
QTS000037	ftp://ftp.ebi.ac.uk/pub/databases/spot/eQTL/sumstats/QTS000037/QTD000603/QTD000603.all.tsv.gz	ENSG00000256249	12	122920419	C	A	chr12_122920419_C_A	110	0.38601	0.242128	-0.117083	0.0997672	SNP	238	386	0.78408	ENSG00000256249	ENSG00000256249	NA	rs7953894
QTS000037	ftp://ftp.ebi.ac.uk/pub/databases/spot/eQTL/sumstats/QTS000037/QTD000603/QTD000603.all.tsv.gz	ENSG00000257097	12	122920419	C	A	chr12_122920419_C_A	110	0.38601	0.575696	0.0552205	0.098483	SNP	238	386	0.78408	ENSG00000257097	ENSG00000257097	NA	rs7953894
QTS000037	ftp://ftp.ebi.ac.uk/pub/databases/spot/eQTL/sumstats/QTS000037/QTD000603/QTD000603.all.tsv.gz	ENSG00000275265	12	122920419	C	A	chr12_122920419_C_A	110	0.38601	0.671303	0.0451815	0.106294	SNP	238	386	0.78408	ENSG00000275265	ENSG00000275265	NA	rs7953894
QTS000037	ftp://ftp.ebi.ac.uk/pub/databases/spot/eQTL/sumstats/QTS000037/QTD000603/QTD000603.all.tsv.gz	ENSG00000280120	12	122920419	C	A	chr12_122920419_C_A	110	0.38601	0.18645	0.134245	0.101222	SNP	238	386	0.78408	ENSG00000280120	ENSG00000280120	NA	rs7953894
QTS000037	ftp://ftp.ebi.ac.uk/pub/databases/spot/eQTL/sumstats/QTS000037/QTD000603/QTD000603.all.tsv.gz	ENSG00000280138	12	122920419	C	A	chr12_122920419_C_A	110	0.38601	0.936268	0.00486044	0.0606997	SNP	238	386	0.78408	ENSG00000280138	ENSG00000280138	NA	rs7953894
QTS000037	ftp://ftp.ebi.ac.uk/pub/databases/spot/eQTL/sumstats/QTS000037/QTD000603/QTD000603.all.tsv.gz	ENSG00000033030	12	122923438	C	T	chr12_122923438_C_T	33	0.0932643	0.19701	-0.14527	0.112183	SNP	36	386	0.91339	ENSG00000033030	ENSG00000033030	NA	rs4759400
QTS000037	ftp://ftp.ebi.ac.uk/pub/databases/spot/eQTL/sumstats/QTS000037/QTD000603/QTD000603.all.tsv.gz	ENSG00000051825	12	122923438	C	T	chr12_122923438_C_T	33	0.0932643	0.281138	0.11646	0.107731	SNP	36	386	0.91339	ENSG00000051825	ENSG00000051825	NA	rs4759400
QTS000037	ftp://ftp.ebi.ac.uk/pub/databases/spot/eQTL/sumstats/QTS000037/QTD000603/QTD000603.all.tsv.gz	ENSG00000086598	12	122923438	C	T	chr12_122923438_C_T	33	0.0932643	0.135541	0.203691	0.135852	SNP	36	386	0.91339	ENSG00000086598	ENSG00000086598	NA	rs4759400
QTS000037	ftp://ftp.ebi.ac.uk/pub/databases/spot/eQTL/sumstats/QTS000037/QTD000603/QTD000603.all.tsv.gz	ENSG00000090975	12	122923438	C	T	chr12_122923438_C_T	33	0.0932643	0.618609	0.0787714	0.157956	SNP	36	386	0.91339	ENSG00000090975	ENSG00000090975	NA	rs4759400
QTS000037	ftp://ftp.ebi.ac.uk/pub/databases/spot/eQTL/sumstats/QTS000037/QTD000603/QTD000603.all.tsv.gz	ENSG00000110987	12	122923438	C	T	chr12_122923438_C_T	33	0.0932643	0.175341	0.219608	0.161402	SNP	36	386	0.91339	ENSG00000110987	ENSG00000110987	NA	rs4759400
QTS000037	ftp://ftp.ebi.ac.uk/pub/databases/spot/eQTL/sumstats/QTS000037/QTD000603/QTD000603.all.tsv.gz	ENSG00000111011	12	122923438	C	T	chr12_122923438_C_T	33	0.0932643	0.182538	-0.156888	0.117241	SNP	36	386	0.91339	ENSG00000111011	ENSG00000111011	NA	rs4759400
QTS000037	ftp://ftp.ebi.ac.uk/pub/databases/spot/eQTL/sumstats/QTS000037/QTD000603/QTD000603.all.tsv.gz	ENSG00000111325	12	122923438	C	T	chr12_122923438_C_T	33	0.0932643	0.937241	-0.0139896	0.177422	SNP	36	386	0.91339	ENSG00000111325	ENSG00000111325	NA	rs4759400
QTS000037	ftp://ftp.ebi.ac.uk/pub/databases/spot/eQTL/sumstats/QTS000037/QTD000603/QTD000603.all.tsv.gz	ENSG00000111328	12	122923438	C	T	chr12_122923438_C_T	33	0.0932643	0.00937421	0.406426	0.15474	SNP	36	386	0.91339	ENSG00000111328	ENSG00000111328	NA	rs4759400
QTS000037	ftp://ftp.ebi.ac.uk/pub/databases/spot/eQTL/sumstats/QTS000037/QTD000603/QTD000603.all.tsv.gz	ENSG00000111358	12	122923438	C	T	chr12_122923438_C_T	33	0.0932643	0.283014	0.127217	0.118143	SNP	36	386	0.91339	ENSG00000111358	ENSG00000111358	NA	rs4759400
QTS000037	ftp://ftp.ebi.ac.uk/pub/databases/spot/eQTL/sumstats/QTS000037/QTD000603/QTD000603.all.tsv.gz	ENSG00000111361	12	122923438	C	T	chr12_122923438_C_T	33	0.0932643	0.131765	-0.175281	0.115766	SNP	36	386	0.91339	ENSG00000111361	ENSG00000111361	NA	rs4759400
QTS000037	ftp://ftp.ebi.ac.uk/pub/databases/spot/eQTL/sumstats/QTS000037/QTD000603/QTD000603.all.tsv.gz	ENSG00000111364	12	122923438	C	T	chr12_122923438_C_T	33	0.0932643	0.340052	-0.126695	0.132441	SNP	36	386	0.91339	ENSG00000111364	ENSG00000111364	NA	rs4759400
QTS000037	ftp://ftp.ebi.ac.uk/pub/databases/spot/eQTL/sumstats/QTS000037/QTD000603/QTD000603.all.tsv.gz	ENSG00000130779	12	122923438	C	T	chr12_122923438_C_T	33	0.0932643	0.276603	0.0771124	0.0706603	SNP	36	386	0.91339	ENSG00000130779	ENSG00000130779	NA	rs4759400
QTS000037	ftp://ftp.ebi.ac.uk/pub/databases/spot/eQTL/sumstats/QTS000037/QTD000603/QTD000603.all.tsv.gz	ENSG00000130783	12	122923438	C	T	chr12_122923438_C_T	33	0.0932643	0.696715	-0.071908	0.184197	SNP	36	386	0.91339	ENSG00000130783	ENSG00000130783	NA	rs4759400
QTS000037	ftp://ftp.ebi.ac.uk/pub/databases/spot/eQTL/sumstats/QTS000037/QTD000603/QTD000603.all.tsv.gz	ENSG00000130787	12	122923438	C	T	chr12_122923438_C_T	33	0.0932643	0.335764	0.147401	0.152721	SNP	36	386	0.91339	ENSG00000130787	ENSG00000130787	NA	rs4759400
QTS000037	ftp://ftp.ebi.ac.uk/pub/databases/spot/eQTL/sumstats/QTS000037/QTD000603/QTD000603.all.tsv.gz	ENSG00000130921	12	122923438	C	T	chr12_122923438_C_T	33	0.0932643	0.801708	-0.0338604	0.134628	SNP	36	386	0.91339	ENSG00000130921	ENSG00000130921	NA	rs4759400
QTS000037	ftp://ftp.ebi.ac.uk/pub/databases/spot/eQTL/sumstats/QTS000037/QTD000603/QTD000603.all.tsv.gz	ENSG00000139697	12	122923438	C	T	chr12_122923438_C_T	33	0.0932643	0.873509	0.0156859	0.0983863	SNP	36	386	0.91339	ENSG00000139697	ENSG00000139697	NA	rs4759400
QTS000037	ftp://ftp.ebi.ac.uk/pub/databases/spot/eQTL/sumstats/QTS000037/QTD000603/QTD000603.all.tsv.gz	ENSG00000139719	12	122923438	C	T	chr12_122923438_C_T	33	0.0932643	0.816826	-0.0274739	0.118437	SNP	36	386	0.91339	ENSG00000139719	ENSG00000139719	NA	rs4759400
QTS000037	ftp://ftp.ebi.ac.uk/pub/databases/spot/eQTL/sumstats/QTS000037/QTD000603/QTD000603.all.tsv.gz	ENSG00000139722	12	122923438	C	T	chr12_122923438_C_T	33	0.0932643	0.972819	-0.00365236	0.107042	SNP	36	386	0.91339	ENSG00000139722	ENSG00000139722	NA	rs4759400
QTS000037	ftp://ftp.ebi.ac.uk/pub/databases/spot/eQTL/sumstats/QTS000037/QTD000603/QTD000603.all.tsv.gz	ENSG00000139726	12	122923438	C	T	chr12_122923438_C_T	33	0.0932643	0.29015	0.116407	0.109721	SNP	36	386	0.91339	ENSG00000139726	ENSG00000139726	NA	rs4759400
QTS000037	ftp://ftp.ebi.ac.uk/pub/databases/spot/eQTL/sumstats/QTS000037/QTD000603/QTD000603.all.tsv.gz	ENSG00000150967	12	122923438	C	T	chr12_122923438_C_T	33	0.0932643	0.168922	0.237389	0.171864	SNP	36	386	0.91339	ENSG00000150967	ENSG00000150967	NA	rs4759400
QTS000037	ftp://ftp.ebi.ac.uk/pub/databases/spot/eQTL/sumstats/QTS000037/QTD000603/QTD000603.all.tsv.gz	ENSG00000150977	12	122923438	C	T	chr12_122923438_C_T	33	0.0932643	0.896458	0.0122068	0.0936667	SNP	36	386	0.91339	ENSG00000150977	ENSG00000150977	NA	rs4759400
QTS000037	ftp://ftp.ebi.ac.uk/pub/databases/spot/eQTL/sumstats/QTS000037/QTD000603/QTD000603.all.tsv.gz	ENSG00000158113	12	122923438	C	T	chr12_122923438_C_T	33	0.0932643	0.0186188	-0.422143	0.177763	SNP	36	386	0.91339	ENSG00000158113	ENSG00000158113	NA	rs4759400
QTS000037	ftp://ftp.ebi.ac.uk/pub/databases/spot/eQTL/sumstats/QTS000037/QTD000603/QTD000603.all.tsv.gz	ENSG00000168778	12	122923438	C	T	chr12_122923438_C_T	33	0.0932643	0.46491	0.1308	0.178602	SNP	36	386	0.91339	ENSG00000168778	ENSG00000168778	NA	rs4759400
QTS000037	ftp://ftp.ebi.ac.uk/pub/databases/spot/eQTL/sumstats/QTS000037/QTD000603/QTD000603.all.tsv.gz	ENSG00000175727	12	122923438	C	T	chr12_122923438_C_T	33	0.0932643	0.552031	0.0618775	0.103848	SNP	36	386	0.91339	ENSG00000175727	ENSG00000175727	NA	rs4759400
QTS000037	ftp://ftp.ebi.ac.uk/pub/databases/spot/eQTL/sumstats/QTS000037/QTD000603/QTD000603.all.tsv.gz	ENSG00000182196	12	122923438	C	T	chr12_122923438_C_T	33	0.0932643	0.528628	-0.0784748	0.1243	SNP	36	386	0.91339	ENSG00000182196	ENSG00000182196	NA	rs4759400
QTS000037	ftp://ftp.ebi.ac.uk/pub/databases/spot/eQTL/sumstats/QTS000037/QTD000603/QTD000603.all.tsv.gz	ENSG00000182782	12	122923438	C	T	chr12_122923438_C_T	33	0.0932643	0.514528	0.0950247	0.145497	SNP	36	386	0.91339	ENSG00000182782	ENSG00000182782	NA	rs4759400
QTS000037	ftp://ftp.ebi.ac.uk/pub/databases/spot/eQTL/sumstats/QTS000037/QTD000603/QTD000603.all.tsv.gz	ENSG00000183955	12	122923438	C	T	chr12_122923438_C_T	33	0.0932643	0.934132	0.0133258	0.16101	SNP	36	386	0.91339	ENSG00000183955	ENSG00000183955	NA	rs4759400
QTS000037	ftp://ftp.ebi.ac.uk/pub/databases/spot/eQTL/sumstats/QTS000037/QTD000603/QTD000603.all.tsv.gz	ENSG00000184047	12	122923438	C	T	chr12_122923438_C_T	33	0.0932643	0.0221365	-0.375839	0.162834	SNP	36	386	0.91339	ENSG00000184047	ENSG00000184047	NA	rs4759400
QTS000037	ftp://ftp.ebi.ac.uk/pub/databases/spot/eQTL/sumstats/QTS000037/QTD000603/QTD000603.all.tsv.gz	ENSG00000184209	12	122923438	C	T	chr12_122923438_C_T	33	0.0932643	0.946704	0.00831974	0.124285	SNP	36	386	0.91339	ENSG00000184209	ENSG00000184209	NA	rs4759400
QTS000037	ftp://ftp.ebi.ac.uk/pub/databases/spot/eQTL/sumstats/QTS000037/QTD000603/QTD000603.all.tsv.gz	ENSG00000184445	12	122923438	C	T	chr12_122923438_C_T	33	0.0932643	0.528871	0.103753	0.164437	SNP	36	386	0.91339	ENSG00000184445	ENSG00000184445	NA	rs4759400
QTS000037	ftp://ftp.ebi.ac.uk/pub/databases/spot/eQTL/sumstats/QTS000037/QTD000603/QTD000603.all.tsv.gz	ENSG00000185344	12	122923438	C	T	chr12_122923438_C_T	33	0.0932643	0.948012	0.00827758	0.126772	SNP	36	386	0.91339	ENSG00000185344	ENSG00000185344	NA	rs4759400
QTS000037	ftp://ftp.ebi.ac.uk/pub/databases/spot/eQTL/sumstats/QTS000037/QTD000603/QTD000603.all.tsv.gz	ENSG00000188026	12	122923438	C	T	chr12_122923438_C_T	33	0.0932643	0.405206	0.125581	0.150517	SNP	36	386	0.91339	ENSG00000188026	ENSG00000188026	NA	rs4759400
QTS000037	ftp://ftp.ebi.ac.uk/pub/databases/spot/eQTL/sumstats/QTS000037/QTD000603/QTD000603.all.tsv.gz	ENSG00000197653	12	122923438	C	T	chr12_122923438_C_T	33	0.0932643	0.208227	0.236127	0.186955	SNP	36	386	0.91339	ENSG00000197653	ENSG00000197653	NA	rs4759400
QTS000037	ftp://ftp.ebi.ac.uk/pub/databases/spot/eQTL/sumstats/QTS000037/QTD000603/QTD000603.all.tsv.gz	ENSG00000247373	12	122923438	C	T	chr12_122923438_C_T	33	0.0932643	0.839663	-0.0393841	0.194375	SNP	36	386	0.91339	ENSG00000247373	ENSG00000247373	NA	rs4759400
QTS000037	ftp://ftp.ebi.ac.uk/pub/databases/spot/eQTL/sumstats/QTS000037/QTD000603/QTD000603.all.tsv.gz	ENSG00000255398	12	122923438	C	T	chr12_122923438_C_T	33	0.0932643	0.583093	-0.0789627	0.143602	SNP	36	386	0.91339	ENSG00000255398	ENSG00000255398	NA	rs4759400
QTS000037	ftp://ftp.ebi.ac.uk/pub/databases/spot/eQTL/sumstats/QTS000037/QTD000603/QTD000603.all.tsv.gz	ENSG00000256092	12	122923438	C	T	chr12_122923438_C_T	33	0.0932643	0.252829	-0.18975	0.165403	SNP	36	386	0.91339	ENSG00000256092	ENSG00000256092	NA	rs4759400
QTS000037	ftp://ftp.ebi.ac.uk/pub/databases/spot/eQTL/sumstats/QTS000037/QTD000603/QTD000603.all.tsv.gz	ENSG00000256249	12	122923438	C	T	chr12_122923438_C_T	33	0.0932643	0.293899	0.182527	0.17339	SNP	36	386	0.91339	ENSG00000256249	ENSG00000256249	NA	rs4759400
QTS000037	ftp://ftp.ebi.ac.uk/pub/databases/spot/eQTL/sumstats/QTS000037/QTD000603/QTD000603.all.tsv.gz	ENSG00000257097	12	122923438	C	T	chr12_122923438_C_T	33	0.0932643	0.726101	0.0600407	0.171121	SNP	36	386	0.91339	ENSG00000257097	ENSG00000257097	NA	rs4759400
QTS000037	ftp://ftp.ebi.ac.uk/pub/databases/spot/eQTL/sumstats/QTS000037/QTD000603/QTD000603.all.tsv.gz	ENSG00000275265	12	122923438	C	T	chr12_122923438_C_T	33	0.0932643	0.71609	0.0672506	0.18462	SNP	36	386	0.91339	ENSG00000275265	ENSG00000275265	NA	rs4759400
QTS000037	ftp://ftp.ebi.ac.uk/pub/databases/spot/eQTL/sumstats/QTS000037/QTD000603/QTD000603.all.tsv.gz	ENSG00000280120	12	122923438	C	T	chr12_122923438_C_T	33	0.0932643	0.164211	-0.245404	0.175694	SNP	36	386	0.91339	ENSG00000280120	ENSG00000280120	NA	rs4759400
QTS000037	ftp://ftp.ebi.ac.uk/pub/databases/spot/eQTL/sumstats/QTS000037/QTD000603/QTD000603.all.tsv.gz	ENSG00000280138	12	122923438	C	T	chr12_122923438_C_T	33	0.0932643	0.193816	0.136842	0.104918	SNP	36	386	0.91339	ENSG00000280138	ENSG00000280138	NA	rs4759400
QTS000037	ftp://ftp.ebi.ac.uk/pub/databases/spot/eQTL/sumstats/QTS000037/QTD000603/QTD000603.all.tsv.gz	ENSG00000033030	12	122924621	C	G	chr12_122924621_C_G	9	0.0233161	0.754683	0.073912	0.236178	SNP	8	386	0.77319	ENSG00000033030	ENSG00000033030	NA	rs4534620
QTS000037	ftp://ftp.ebi.ac.uk/pub/databases/spot/eQTL/sumstats/QTS000037/QTD000603/QTD000603.all.tsv.gz	ENSG00000051825	12	122924621	C	G	chr12_122924621_C_G	9	0.0233161	0.490623	-0.156278	0.226246	SNP	8	386	0.77319	ENSG00000051825	ENSG00000051825	NA	rs4534620
QTS000037	ftp://ftp.ebi.ac.uk/pub/databases/spot/eQTL/sumstats/QTS000037/QTD000603/QTD000603.all.tsv.gz	ENSG00000086598	12	122924621	C	G	chr12_122924621_C_G	9	0.0233161	0.421816	0.230282	0.28602	SNP	8	386	0.77319	ENSG00000086598	ENSG00000086598	NA	rs4534620
QTS000037	ftp://ftp.ebi.ac.uk/pub/databases/spot/eQTL/sumstats/QTS000037/QTD000603/QTD000603.all.tsv.gz	ENSG00000090975	12	122924621	C	G	chr12_122924621_C_G	9	0.0233161	0.653414	0.148936	0.331131	SNP	8	386	0.77319	ENSG00000090975	ENSG00000090975	NA	rs4534620
QTS000037	ftp://ftp.ebi.ac.uk/pub/databases/spot/eQTL/sumstats/QTS000037/QTD000603/QTD000603.all.tsv.gz	ENSG00000110987	12	122924621	C	G	chr12_122924621_C_G	9	0.0233161	0.89035	-0.0469447	0.340037	SNP	8	386	0.77319	ENSG00000110987	ENSG00000110987	NA	rs4534620
QTS000037	ftp://ftp.ebi.ac.uk/pub/databases/spot/eQTL/sumstats/QTS000037/QTD000603/QTD000603.all.tsv.gz	ENSG00000111011	12	122924621	C	G	chr12_122924621_C_G	9	0.0233161	0.230814	-0.295755	0.24598	SNP	8	386	0.77319	ENSG00000111011	ENSG00000111011	NA	rs4534620
QTS000037	ftp://ftp.ebi.ac.uk/pub/databases/spot/eQTL/sumstats/QTS000037/QTD000603/QTD000603.all.tsv.gz	ENSG00000111325	12	122924621	C	G	chr12_122924621_C_G	9	0.0233161	0.60673	-0.191628	0.371619	SNP	8	386	0.77319	ENSG00000111325	ENSG00000111325	NA	rs4534620
QTS000037	ftp://ftp.ebi.ac.uk/pub/databases/spot/eQTL/sumstats/QTS000037/QTD000603/QTD000603.all.tsv.gz	ENSG00000111328	12	122924621	C	G	chr12_122924621_C_G	9	0.0233161	0.627321	0.160648	0.33032	SNP	8	386	0.77319	ENSG00000111328	ENSG00000111328	NA	rs4534620
QTS000037	ftp://ftp.ebi.ac.uk/pub/databases/spot/eQTL/sumstats/QTS000037/QTD000603/QTD000603.all.tsv.gz	ENSG00000111358	12	122924621	C	G	chr12_122924621_C_G	9	0.0233161	0.461932	-0.182884	0.248061	SNP	8	386	0.77319	ENSG00000111358	ENSG00000111358	NA	rs4534620
QTS000037	ftp://ftp.ebi.ac.uk/pub/databases/spot/eQTL/sumstats/QTS000037/QTD000603/QTD000603.all.tsv.gz	ENSG00000111361	12	122924621	C	G	chr12_122924621_C_G	9	0.0233161	0.721374	0.0871946	0.244116	SNP	8	386	0.77319	ENSG00000111361	ENSG00000111361	NA	rs4534620
QTS000037	ftp://ftp.ebi.ac.uk/pub/databases/spot/eQTL/sumstats/QTS000037/QTD000603/QTD000603.all.tsv.gz	ENSG00000111364	12	122924621	C	G	chr12_122924621_C_G	9	0.0233161	0.760034	-0.0851151	0.278242	SNP	8	386	0.77319	ENSG00000111364	ENSG00000111364	NA	rs4534620
QTS000037	ftp://ftp.ebi.ac.uk/pub/databases/spot/eQTL/sumstats/QTS000037/QTD000603/QTD000603.all.tsv.gz	ENSG00000130779	12	122924621	C	G	chr12_122924621_C_G	9	0.0233161	0.563431	0.0859346	0.148462	SNP	8	386	0.77319	ENSG00000130779	ENSG00000130779	NA	rs4534620
QTS000037	ftp://ftp.ebi.ac.uk/pub/databases/spot/eQTL/sumstats/QTS000037/QTD000603/QTD000603.all.tsv.gz	ENSG00000130783	12	122924621	C	G	chr12_122924621_C_G	9	0.0233161	0.552785	0.229485	0.385874	SNP	8	386	0.77319	ENSG00000130783	ENSG00000130783	NA	rs4534620
QTS000037	ftp://ftp.ebi.ac.uk/pub/databases/spot/eQTL/sumstats/QTS000037/QTD000603/QTD000603.all.tsv.gz	ENSG00000130787	12	122924621	C	G	chr12_122924621_C_G	9	0.0233161	0.136076	-0.477573	0.318956	SNP	8	386	0.77319	ENSG00000130787	ENSG00000130787	NA	rs4534620
QTS000037	ftp://ftp.ebi.ac.uk/pub/databases/spot/eQTL/sumstats/QTS000037/QTD000603/QTD000603.all.tsv.gz	ENSG00000130921	12	122924621	C	G	chr12_122924621_C_G	9	0.0233161	0.627674	-0.137034	0.282055	SNP	8	386	0.77319	ENSG00000130921	ENSG00000130921	NA	rs4534620
QTS000037	ftp://ftp.ebi.ac.uk/pub/databases/spot/eQTL/sumstats/QTS000037/QTD000603/QTD000603.all.tsv.gz	ENSG00000139697	12	122924621	C	G	chr12_122924621_C_G	9	0.0233161	0.211155	0.257677	0.205338	SNP	8	386	0.77319	ENSG00000139697	ENSG00000139697	NA	rs4534620
QTS000037	ftp://ftp.ebi.ac.uk/pub/databases/spot/eQTL/sumstats/QTS000037/QTD000603/QTD000603.all.tsv.gz	ENSG00000139719	12	122924621	C	G	chr12_122924621_C_G	9	0.0233161	0.631958	0.119052	0.248131	SNP	8	386	0.77319	ENSG00000139719	ENSG00000139719	NA	rs4534620
QTS000037	ftp://ftp.ebi.ac.uk/pub/databases/spot/eQTL/sumstats/QTS000037/QTD000603/QTD000603.all.tsv.gz	ENSG00000139722	12	122924621	C	G	chr12_122924621_C_G	9	0.0233161	0.312663	-0.226526	0.223728	SNP	8	386	0.77319	ENSG00000139722	ENSG00000139722	NA	rs4534620
QTS000037	ftp://ftp.ebi.ac.uk/pub/databases/spot/eQTL/sumstats/QTS000037/QTD000603/QTD000603.all.tsv.gz	ENSG00000139726	12	122924621	C	G	chr12_122924621_C_G	9	0.0233161	0.200536	-0.295044	0.229649	SNP	8	386	0.77319	ENSG00000139726	ENSG00000139726	NA	rs4534620
QTS000037	ftp://ftp.ebi.ac.uk/pub/databases/spot/eQTL/sumstats/QTS000037/QTD000603/QTD000603.all.tsv.gz	ENSG00000150967	12	122924621	C	G	chr12_122924621_C_G	9	0.0233161	0.963798	0.0164602	0.362153	SNP	8	386	0.77319	ENSG00000150967	ENSG00000150967	NA	rs4534620
QTS000037	ftp://ftp.ebi.ac.uk/pub/databases/spot/eQTL/sumstats/QTS000037/QTD000603/QTD000603.all.tsv.gz	ENSG00000150977	12	122924621	C	G	chr12_122924621_C_G	9	0.0233161	0.530887	-0.123142	0.196126	SNP	8	386	0.77319	ENSG00000150977	ENSG00000150977	NA	rs4534620
QTS000037	ftp://ftp.ebi.ac.uk/pub/databases/spot/eQTL/sumstats/QTS000037/QTD000603/QTD000603.all.tsv.gz	ENSG00000158113	12	122924621	C	G	chr12_122924621_C_G	9	0.0233161	0.201799	0.482616	0.376706	SNP	8	386	0.77319	ENSG00000158113	ENSG00000158113	NA	rs4534620
QTS000037	ftp://ftp.ebi.ac.uk/pub/databases/spot/eQTL/sumstats/QTS000037/QTD000603/QTD000603.all.tsv.gz	ENSG00000168778	12	122924621	C	G	chr12_122924621_C_G	9	0.0233161	0.71408	0.137531	0.374782	SNP	8	386	0.77319	ENSG00000168778	ENSG00000168778	NA	rs4534620
QTS000037	ftp://ftp.ebi.ac.uk/pub/databases/spot/eQTL/sumstats/QTS000037/QTD000603/QTD000603.all.tsv.gz	ENSG00000175727	12	122924621	C	G	chr12_122924621_C_G	9	0.0233161	0.573223	0.122856	0.217695	SNP	8	386	0.77319	ENSG00000175727	ENSG00000175727	NA	rs4534620
QTS000037	ftp://ftp.ebi.ac.uk/pub/databases/spot/eQTL/sumstats/QTS000037/QTD000603/QTD000603.all.tsv.gz	ENSG00000182196	12	122924621	C	G	chr12_122924621_C_G	9	0.0233161	0.760605	-0.0795727	0.260765	SNP	8	386	0.77319	ENSG00000182196	ENSG00000182196	NA	rs4534620
QTS000037	ftp://ftp.ebi.ac.uk/pub/databases/spot/eQTL/sumstats/QTS000037/QTD000603/QTD000603.all.tsv.gz	ENSG00000182782	12	122924621	C	G	chr12_122924621_C_G	9	0.0233161	0.515612	0.198666	0.304975	SNP	8	386	0.77319	ENSG00000182782	ENSG00000182782	NA	rs4534620
QTS000037	ftp://ftp.ebi.ac.uk/pub/databases/spot/eQTL/sumstats/QTS000037/QTD000603/QTD000603.all.tsv.gz	ENSG00000183955	12	122924621	C	G	chr12_122924621_C_G	9	0.0233161	0.0605054	0.631277	0.334181	SNP	8	386	0.77319	ENSG00000183955	ENSG00000183955	NA	rs4534620
QTS000037	ftp://ftp.ebi.ac.uk/pub/databases/spot/eQTL/sumstats/QTS000037/QTD000603/QTD000603.all.tsv.gz	ENSG00000184047	12	122924621	C	G	chr12_122924621_C_G	9	0.0233161	0.324619	-0.341176	0.345415	SNP	8	386	0.77319	ENSG00000184047	ENSG00000184047	NA	rs4534620
QTS000037	ftp://ftp.ebi.ac.uk/pub/databases/spot/eQTL/sumstats/QTS000037/QTD000603/QTD000603.all.tsv.gz	ENSG00000184209	12	122924621	C	G	chr12_122924621_C_G	9	0.0233161	0.898493	0.0332784	0.260503	SNP	8	386	0.77319	ENSG00000184209	ENSG00000184209	NA	rs4534620
QTS000037	ftp://ftp.ebi.ac.uk/pub/databases/spot/eQTL/sumstats/QTS000037/QTD000603/QTD000603.all.tsv.gz	ENSG00000184445	12	122924621	C	G	chr12_122924621_C_G	9	0.0233161	0.134498	0.515513	0.342898	SNP	8	386	0.77319	ENSG00000184445	ENSG00000184445	NA	rs4534620
QTS000037	ftp://ftp.ebi.ac.uk/pub/databases/spot/eQTL/sumstats/QTS000037/QTD000603/QTD000603.all.tsv.gz	ENSG00000185344	12	122924621	C	G	chr12_122924621_C_G	9	0.0233161	0.729902	0.0918569	0.265639	SNP	8	386	0.77319	ENSG00000185344	ENSG00000185344	NA	rs4534620
QTS000037	ftp://ftp.ebi.ac.uk/pub/databases/spot/eQTL/sumstats/QTS000037/QTD000603/QTD000603.all.tsv.gz	ENSG00000188026	12	122924621	C	G	chr12_122924621_C_G	9	0.0233161	0.511856	0.207515	0.315726	SNP	8	386	0.77319	ENSG00000188026	ENSG00000188026	NA	rs4534620
QTS000037	ftp://ftp.ebi.ac.uk/pub/databases/spot/eQTL/sumstats/QTS000037/QTD000603/QTD000603.all.tsv.gz	ENSG00000197653	12	122924621	C	G	chr12_122924621_C_G	9	0.0233161	0.923669	-0.0377653	0.393603	SNP	8	386	0.77319	ENSG00000197653	ENSG00000197653	NA	rs4534620
QTS000037	ftp://ftp.ebi.ac.uk/pub/databases/spot/eQTL/sumstats/QTS000037/QTD000603/QTD000603.all.tsv.gz	ENSG00000247373	12	122924621	C	G	chr12_122924621_C_G	9	0.0233161	0.663143	0.177686	0.407255	SNP	8	386	0.77319	ENSG00000247373	ENSG00000247373	NA	rs4534620
QTS000037	ftp://ftp.ebi.ac.uk/pub/databases/spot/eQTL/sumstats/QTS000037/QTD000603/QTD000603.all.tsv.gz	ENSG00000255398	12	122924621	C	G	chr12_122924621_C_G	9	0.0233161	0.093942	-0.503315	0.298896	SNP	8	386	0.77319	ENSG00000255398	ENSG00000255398	NA	rs4534620
QTS000037	ftp://ftp.ebi.ac.uk/pub/databases/spot/eQTL/sumstats/QTS000037/QTD000603/QTD000603.all.tsv.gz	ENSG00000256092	12	122924621	C	G	chr12_122924621_C_G	9	0.0233161	0.10441	0.563751	0.345408	SNP	8	386	0.77319	ENSG00000256092	ENSG00000256092	NA	rs4534620
QTS000037	ftp://ftp.ebi.ac.uk/pub/databases/spot/eQTL/sumstats/QTS000037/QTD000603/QTD000603.all.tsv.gz	ENSG00000256249	12	122924621	C	G	chr12_122924621_C_G	9	0.0233161	0.858611	-0.0650315	0.364528	SNP	8	386	0.77319	ENSG00000256249	ENSG00000256249	NA	rs4534620
QTS000037	ftp://ftp.ebi.ac.uk/pub/databases/spot/eQTL/sumstats/QTS000037/QTD000603/QTD000603.all.tsv.gz	ENSG00000257097	12	122924621	C	G	chr12_122924621_C_G	9	0.0233161	0.955105	0.0202278	0.358803	SNP	8	386	0.77319	ENSG00000257097	ENSG00000257097	NA	rs4534620
QTS000037	ftp://ftp.ebi.ac.uk/pub/databases/spot/eQTL/sumstats/QTS000037/QTD000603/QTD000603.all.tsv.gz	ENSG00000275265	12	122924621	C	G	chr12_122924621_C_G	9	0.0233161	0.513418	-0.253195	0.386658	SNP	8	386	0.77319	ENSG00000275265	ENSG00000275265	NA	rs4534620
QTS000037	ftp://ftp.ebi.ac.uk/pub/databases/spot/eQTL/sumstats/QTS000037/QTD000603/QTD000603.all.tsv.gz	ENSG00000280120	12	122924621	C	G	chr12_122924621_C_G	9	0.0233161	0.494252	-0.253289	0.369784	SNP	8	386	0.77319	ENSG00000280120	ENSG00000280120	NA	rs4534620
QTS000037	ftp://ftp.ebi.ac.uk/pub/databases/spot/eQTL/sumstats/QTS000037/QTD000603/QTD000603.all.tsv.gz	ENSG00000280138	12	122924621	C	G	chr12_122924621_C_G	9	0.0233161	0.562726	-0.128009	0.220752	SNP	8	386	0.77319	ENSG00000280138	ENSG00000280138	NA	rs4534620
QTS000037	ftp://ftp.ebi.ac.uk/pub/databases/spot/eQTL/sumstats/QTS000037/QTD000603/QTD000603.all.tsv.gz	ENSG00000033030	12	122925147	G	C	chr12_122925147_G_C	140	0.489637	0.450952	0.0507098	0.0671224	SNP	197	386	0.86227	ENSG00000033030	ENSG00000033030	NA	rs11609798
QTS000037	ftp://ftp.ebi.ac.uk/pub/databases/spot/eQTL/sumstats/QTS000037/QTD000603/QTD000603.all.tsv.gz	ENSG00000051825	12	122925147	G	C	chr12_122925147_G_C	140	0.489637	0.103843	-0.10462	0.0639943	SNP	197	386	0.86227	ENSG00000051825	ENSG00000051825	NA	rs11609798
QTS000037	ftp://ftp.ebi.ac.uk/pub/databases/spot/eQTL/sumstats/QTS000037/QTD000603/QTD000603.all.tsv.gz	ENSG00000086598	12	122925147	G	C	chr12_122925147_G_C	140	0.489637	0.0282127	-0.177977	0.0804496	SNP	197	386	0.86227	ENSG00000086598	ENSG00000086598	NA	rs11609798
QTS000037	ftp://ftp.ebi.ac.uk/pub/databases/spot/eQTL/sumstats/QTS000037/QTD000603/QTD000603.all.tsv.gz	ENSG00000090975	12	122925147	G	C	chr12_122925147_G_C	140	0.489637	0.255851	0.107088	0.093945	SNP	197	386	0.86227	ENSG00000090975	ENSG00000090975	NA	rs11609798
QTS000037	ftp://ftp.ebi.ac.uk/pub/databases/spot/eQTL/sumstats/QTS000037/QTD000603/QTD000603.all.tsv.gz	ENSG00000110987	12	122925147	G	C	chr12_122925147_G_C	140	0.489637	0.285051	-0.103432	0.0964625	SNP	197	386	0.86227	ENSG00000110987	ENSG00000110987	NA	rs11609798
QTS000037	ftp://ftp.ebi.ac.uk/pub/databases/spot/eQTL/sumstats/QTS000037/QTD000603/QTD000603.all.tsv.gz	ENSG00000111011	12	122925147	G	C	chr12_122925147_G_C	140	0.489637	0.013373	0.172617	0.0690879	SNP	197	386	0.86227	ENSG00000111011	ENSG00000111011	NA	rs11609798
QTS000037	ftp://ftp.ebi.ac.uk/pub/databases/spot/eQTL/sumstats/QTS000037/QTD000603/QTD000603.all.tsv.gz	ENSG00000111325	12	122925147	G	C	chr12_122925147_G_C	140	0.489637	0.313124	-0.106749	0.105532	SNP	197	386	0.86227	ENSG00000111325	ENSG00000111325	NA	rs11609798
QTS000037	ftp://ftp.ebi.ac.uk/pub/databases/spot/eQTL/sumstats/QTS000037/QTD000603/QTD000603.all.tsv.gz	ENSG00000111328	12	122925147	G	C	chr12_122925147_G_C	140	0.489637	0.856792	-0.0169976	0.0940549	SNP	197	386	0.86227	ENSG00000111328	ENSG00000111328	NA	rs11609798
QTS000037	ftp://ftp.ebi.ac.uk/pub/databases/spot/eQTL/sumstats/QTS000037/QTD000603/QTD000603.all.tsv.gz	ENSG00000111358	12	122925147	G	C	chr12_122925147_G_C	140	0.489637	0.732603	-0.0241853	0.0706763	SNP	197	386	0.86227	ENSG00000111358	ENSG00000111358	NA	rs11609798
QTS000037	ftp://ftp.ebi.ac.uk/pub/databases/spot/eQTL/sumstats/QTS000037/QTD000603/QTD000603.all.tsv.gz	ENSG00000111361	12	122925147	G	C	chr12_122925147_G_C	140	0.489637	0.0167245	0.165186	0.0683891	SNP	197	386	0.86227	ENSG00000111361	ENSG00000111361	NA	rs11609798
QTS000037	ftp://ftp.ebi.ac.uk/pub/databases/spot/eQTL/sumstats/QTS000037/QTD000603/QTD000603.all.tsv.gz	ENSG00000111364	12	122925147	G	C	chr12_122925147_G_C	140	0.489637	0.639142	0.0371782	0.0791532	SNP	197	386	0.86227	ENSG00000111364	ENSG00000111364	NA	rs11609798
QTS000037	ftp://ftp.ebi.ac.uk/pub/databases/spot/eQTL/sumstats/QTS000037/QTD000603/QTD000603.all.tsv.gz	ENSG00000130779	12	122925147	G	C	chr12_122925147_G_C	140	0.489637	0.757945	0.0130489	0.0422772	SNP	197	386	0.86227	ENSG00000130779	ENSG00000130779	NA	rs11609798
QTS000037	ftp://ftp.ebi.ac.uk/pub/databases/spot/eQTL/sumstats/QTS000037/QTD000603/QTD000603.all.tsv.gz	ENSG00000130783	12	122925147	G	C	chr12_122925147_G_C	140	0.489637	0.964902	-0.00484356	0.109919	SNP	197	386	0.86227	ENSG00000130783	ENSG00000130783	NA	rs11609798
QTS000037	ftp://ftp.ebi.ac.uk/pub/databases/spot/eQTL/sumstats/QTS000037/QTD000603/QTD000603.all.tsv.gz	ENSG00000130787	12	122925147	G	C	chr12_122925147_G_C	140	0.489637	0.611984	0.0463767	0.0912684	SNP	197	386	0.86227	ENSG00000130787	ENSG00000130787	NA	rs11609798
QTS000037	ftp://ftp.ebi.ac.uk/pub/databases/spot/eQTL/sumstats/QTS000037/QTD000603/QTD000603.all.tsv.gz	ENSG00000130921	12	122925147	G	C	chr12_122925147_G_C	140	0.489637	0.391723	0.0688186	0.0801544	SNP	197	386	0.86227	ENSG00000130921	ENSG00000130921	NA	rs11609798
QTS000037	ftp://ftp.ebi.ac.uk/pub/databases/spot/eQTL/sumstats/QTS000037/QTD000603/QTD000603.all.tsv.gz	ENSG00000139697	12	122925147	G	C	chr12_122925147_G_C	140	0.489637	0.512326	-0.0384861	0.0586205	SNP	197	386	0.86227	ENSG00000139697	ENSG00000139697	NA	rs11609798
QTS000037	ftp://ftp.ebi.ac.uk/pub/databases/spot/eQTL/sumstats/QTS000037/QTD000603/QTD000603.all.tsv.gz	ENSG00000139719	12	122925147	G	C	chr12_122925147_G_C	140	0.489637	0.180388	0.094545	0.0703036	SNP	197	386	0.86227	ENSG00000139719	ENSG00000139719	NA	rs11609798
QTS000037	ftp://ftp.ebi.ac.uk/pub/databases/spot/eQTL/sumstats/QTS000037/QTD000603/QTD000603.all.tsv.gz	ENSG00000139722	12	122925147	G	C	chr12_122925147_G_C	140	0.489637	0.50093	-0.0430054	0.0637689	SNP	197	386	0.86227	ENSG00000139722	ENSG00000139722	NA	rs11609798
QTS000037	ftp://ftp.ebi.ac.uk/pub/databases/spot/eQTL/sumstats/QTS000037/QTD000603/QTD000603.all.tsv.gz	ENSG00000139726	12	122925147	G	C	chr12_122925147_G_C	140	0.489637	0.209529	0.0823194	0.0653645	SNP	197	386	0.86227	ENSG00000139726	ENSG00000139726	NA	rs11609798
QTS000037	ftp://ftp.ebi.ac.uk/pub/databases/spot/eQTL/sumstats/QTS000037/QTD000603/QTD000603.all.tsv.gz	ENSG00000150967	12	122925147	G	C	chr12_122925147_G_C	140	0.489637	0.34108	0.0981299	0.1028	SNP	197	386	0.86227	ENSG00000150967	ENSG00000150967	NA	rs11609798
QTS000037	ftp://ftp.ebi.ac.uk/pub/databases/spot/eQTL/sumstats/QTS000037/QTD000603/QTD000603.all.tsv.gz	ENSG00000150977	12	122925147	G	C	chr12_122925147_G_C	140	0.489637	0.143511	0.0816047	0.0555404	SNP	197	386	0.86227	ENSG00000150977	ENSG00000150977	NA	rs11609798
QTS000037	ftp://ftp.ebi.ac.uk/pub/databases/spot/eQTL/sumstats/QTS000037/QTD000603/QTD000603.all.tsv.gz	ENSG00000158113	12	122925147	G	C	chr12_122925147_G_C	140	0.489637	0.237482	0.127146	0.107272	SNP	197	386	0.86227	ENSG00000158113	ENSG00000158113	NA	rs11609798
QTS000037	ftp://ftp.ebi.ac.uk/pub/databases/spot/eQTL/sumstats/QTS000037/QTD000603/QTD000603.all.tsv.gz	ENSG00000168778	12	122925147	G	C	chr12_122925147_G_C	140	0.489637	0.573474	-0.0601201	0.1066	SNP	197	386	0.86227	ENSG00000168778	ENSG00000168778	NA	rs11609798
QTS000037	ftp://ftp.ebi.ac.uk/pub/databases/spot/eQTL/sumstats/QTS000037/QTD000603/QTD000603.all.tsv.gz	ENSG00000175727	12	122925147	G	C	chr12_122925147_G_C	140	0.489637	0.217296	0.076444	0.0617424	SNP	197	386	0.86227	ENSG00000175727	ENSG00000175727	NA	rs11609798
QTS000037	ftp://ftp.ebi.ac.uk/pub/databases/spot/eQTL/sumstats/QTS000037/QTD000603/QTD000603.all.tsv.gz	ENSG00000182196	12	122925147	G	C	chr12_122925147_G_C	140	0.489637	0.210629	0.092846	0.0739018	SNP	197	386	0.86227	ENSG00000182196	ENSG00000182196	NA	rs11609798
QTS000037	ftp://ftp.ebi.ac.uk/pub/databases/spot/eQTL/sumstats/QTS000037/QTD000603/QTD000603.all.tsv.gz	ENSG00000182782	12	122925147	G	C	chr12_122925147_G_C	140	0.489637	0.29592	-0.0908089	0.0866261	SNP	197	386	0.86227	ENSG00000182782	ENSG00000182782	NA	rs11609798
QTS000037	ftp://ftp.ebi.ac.uk/pub/databases/spot/eQTL/sumstats/QTS000037/QTD000603/QTD000603.all.tsv.gz	ENSG00000183955	12	122925147	G	C	chr12_122925147_G_C	140	0.489637	0.00643867	-0.25934	0.0940671	SNP	197	386	0.86227	ENSG00000183955	ENSG00000183955	NA	rs11609798
QTS000037	ftp://ftp.ebi.ac.uk/pub/databases/spot/eQTL/sumstats/QTS000037/QTD000603/QTD000603.all.tsv.gz	ENSG00000184047	12	122925147	G	C	chr12_122925147_G_C	140	0.489637	0.0631195	0.182539	0.0976157	SNP	197	386	0.86227	ENSG00000184047	ENSG00000184047	NA	rs11609798
QTS000037	ftp://ftp.ebi.ac.uk/pub/databases/spot/eQTL/sumstats/QTS000037/QTD000603/QTD000603.all.tsv.gz	ENSG00000184209	12	122925147	G	C	chr12_122925147_G_C	140	0.489637	0.0637094	0.136996	0.0734259	SNP	197	386	0.86227	ENSG00000184209	ENSG00000184209	NA	rs11609798
QTS000037	ftp://ftp.ebi.ac.uk/pub/databases/spot/eQTL/sumstats/QTS000037/QTD000603/QTD000603.all.tsv.gz	ENSG00000184445	12	122925147	G	C	chr12_122925147_G_C	140	0.489637	0.561741	-0.0570311	0.0981023	SNP	197	386	0.86227	ENSG00000184445	ENSG00000184445	NA	rs11609798
QTS000037	ftp://ftp.ebi.ac.uk/pub/databases/spot/eQTL/sumstats/QTS000037/QTD000603/QTD000603.all.tsv.gz	ENSG00000185344	12	122925147	G	C	chr12_122925147_G_C	140	0.489637	0.117429	-0.118154	0.0751025	SNP	197	386	0.86227	ENSG00000185344	ENSG00000185344	NA	rs11609798
QTS000037	ftp://ftp.ebi.ac.uk/pub/databases/spot/eQTL/sumstats/QTS000037/QTD000603/QTD000603.all.tsv.gz	ENSG00000188026	12	122925147	G	C	chr12_122925147_G_C	140	0.489637	0.976695	-0.00263155	0.0899565	SNP	197	386	0.86227	ENSG00000188026	ENSG00000188026	NA	rs11609798
QTS000037	ftp://ftp.ebi.ac.uk/pub/databases/spot/eQTL/sumstats/QTS000037/QTD000603/QTD000603.all.tsv.gz	ENSG00000197653	12	122925147	G	C	chr12_122925147_G_C	140	0.489637	0.547548	-0.067429	0.1119	SNP	197	386	0.86227	ENSG00000197653	ENSG00000197653	NA	rs11609798
QTS000037	ftp://ftp.ebi.ac.uk/pub/databases/spot/eQTL/sumstats/QTS000037/QTD000603/QTD000603.all.tsv.gz	ENSG00000247373	12	122925147	G	C	chr12_122925147_G_C	140	0.489637	0.753417	0.0364723	0.115925	SNP	197	386	0.86227	ENSG00000247373	ENSG00000247373	NA	rs11609798
QTS000037	ftp://ftp.ebi.ac.uk/pub/databases/spot/eQTL/sumstats/QTS000037/QTD000603/QTD000603.all.tsv.gz	ENSG00000255398	12	122925147	G	C	chr12_122925147_G_C	140	0.489637	0.396421	0.0727301	0.0855576	SNP	197	386	0.86227	ENSG00000255398	ENSG00000255398	NA	rs11609798
QTS000037	ftp://ftp.ebi.ac.uk/pub/databases/spot/eQTL/sumstats/QTS000037/QTD000603/QTD000603.all.tsv.gz	ENSG00000256092	12	122925147	G	C	chr12_122925147_G_C	140	0.489637	0.484801	-0.0692275	0.0988886	SNP	197	386	0.86227	ENSG00000256092	ENSG00000256092	NA	rs11609798
QTS000037	ftp://ftp.ebi.ac.uk/pub/databases/spot/eQTL/sumstats/QTS000037/QTD000603/QTD000603.all.tsv.gz	ENSG00000256249	12	122925147	G	C	chr12_122925147_G_C	140	0.489637	0.121338	-0.160406	0.10305	SNP	197	386	0.86227	ENSG00000256249	ENSG00000256249	NA	rs11609798
QTS000037	ftp://ftp.ebi.ac.uk/pub/databases/spot/eQTL/sumstats/QTS000037/QTD000603/QTD000603.all.tsv.gz	ENSG00000257097	12	122925147	G	C	chr12_122925147_G_C	140	0.489637	0.531963	-0.0638729	0.101996	SNP	197	386	0.86227	ENSG00000257097	ENSG00000257097	NA	rs11609798
QTS000037	ftp://ftp.ebi.ac.uk/pub/databases/spot/eQTL/sumstats/QTS000037/QTD000603/QTD000603.all.tsv.gz	ENSG00000275265	12	122925147	G	C	chr12_122925147_G_C	140	0.489637	0.581532	0.0607766	0.110072	SNP	197	386	0.86227	ENSG00000275265	ENSG00000275265	NA	rs11609798
QTS000037	ftp://ftp.ebi.ac.uk/pub/databases/spot/eQTL/sumstats/QTS000037/QTD000603/QTD000603.all.tsv.gz	ENSG00000280120	12	122925147	G	C	chr12_122925147_G_C	140	0.489637	0.0243599	0.235884	0.103884	SNP	197	386	0.86227	ENSG00000280120	ENSG00000280120	NA	rs11609798
QTS000037	ftp://ftp.ebi.ac.uk/pub/databases/spot/eQTL/sumstats/QTS000037/QTD000603/QTD000603.all.tsv.gz	ENSG00000280138	12	122925147	G	C	chr12_122925147_G_C	140	0.489637	0.416548	-0.0511093	0.0627637	SNP	197	386	0.86227	ENSG00000280138	ENSG00000280138	NA	rs11609798
QTS000037	ftp://ftp.ebi.ac.uk/pub/databases/spot/eQTL/sumstats/QTS000037/QTD000603/QTD000603.all.tsv.gz	ENSG00000033030	12	122925158	C	T	chr12_122925158_C_T	33	0.0932643	0.162325	-0.154404	0.110046	SNP	36	386	0.94927	ENSG00000033030	ENSG00000033030	NA	rs4759360
QTS000037	ftp://ftp.ebi.ac.uk/pub/databases/spot/eQTL/sumstats/QTS000037/QTD000603/QTD000603.all.tsv.gz	ENSG00000051825	12	122925158	C	T	chr12_122925158_C_T	33	0.0932643	0.163521	0.147649	0.105533	SNP	36	386	0.94927	ENSG00000051825	ENSG00000051825	NA	rs4759360
QTS000037	ftp://ftp.ebi.ac.uk/pub/databases/spot/eQTL/sumstats/QTS000037/QTD000603/QTD000603.all.tsv.gz	ENSG00000086598	12	122925158	C	T	chr12_122925158_C_T	33	0.0932643	0.0885571	0.227953	0.13312	SNP	36	386	0.94927	ENSG00000086598	ENSG00000086598	NA	rs4759360
QTS000037	ftp://ftp.ebi.ac.uk/pub/databases/spot/eQTL/sumstats/QTS000037/QTD000603/QTD000603.all.tsv.gz	ENSG00000090975	12	122925158	C	T	chr12_122925158_C_T	33	0.0932643	0.731493	0.0533141	0.155129	SNP	36	386	0.94927	ENSG00000090975	ENSG00000090975	NA	rs4759360
QTS000037	ftp://ftp.ebi.ac.uk/pub/databases/spot/eQTL/sumstats/QTS000037/QTD000603/QTD000603.all.tsv.gz	ENSG00000110987	12	122925158	C	T	chr12_122925158_C_T	33	0.0932643	0.13466	0.237854	0.158277	SNP	36	386	0.94927	ENSG00000110987	ENSG00000110987	NA	rs4759360
QTS000037	ftp://ftp.ebi.ac.uk/pub/databases/spot/eQTL/sumstats/QTS000037/QTD000603/QTD000603.all.tsv.gz	ENSG00000111011	12	122925158	C	T	chr12_122925158_C_T	33	0.0932643	0.262084	-0.129679	0.115268	SNP	36	386	0.94927	ENSG00000111011	ENSG00000111011	NA	rs4759360
QTS000037	ftp://ftp.ebi.ac.uk/pub/databases/spot/eQTL/sumstats/QTS000037/QTD000603/QTD000603.all.tsv.gz	ENSG00000111325	12	122925158	C	T	chr12_122925158_C_T	33	0.0932643	0.695932	0.0681554	0.174111	SNP	36	386	0.94927	ENSG00000111325	ENSG00000111325	NA	rs4759360
QTS000037	ftp://ftp.ebi.ac.uk/pub/databases/spot/eQTL/sumstats/QTS000037/QTD000603/QTD000603.all.tsv.gz	ENSG00000111328	12	122925158	C	T	chr12_122925158_C_T	33	0.0932643	0.00497749	0.430635	0.151432	SNP	36	386	0.94927	ENSG00000111328	ENSG00000111328	NA	rs4759360
QTS000037	ftp://ftp.ebi.ac.uk/pub/databases/spot/eQTL/sumstats/QTS000037/QTD000603/QTD000603.all.tsv.gz	ENSG00000111358	12	122925158	C	T	chr12_122925158_C_T	33	0.0932643	0.159876	0.16332	0.115719	SNP	36	386	0.94927	ENSG00000111358	ENSG00000111358	NA	rs4759360
QTS000037	ftp://ftp.ebi.ac.uk/pub/databases/spot/eQTL/sumstats/QTS000037/QTD000603/QTD000603.all.tsv.gz	ENSG00000111361	12	122925158	C	T	chr12_122925158_C_T	33	0.0932643	0.227551	-0.13793	0.113912	SNP	36	386	0.94927	ENSG00000111361	ENSG00000111361	NA	rs4759360
QTS000037	ftp://ftp.ebi.ac.uk/pub/databases/spot/eQTL/sumstats/QTS000037/QTD000603/QTD000603.all.tsv.gz	ENSG00000111364	12	122925158	C	T	chr12_122925158_C_T	33	0.0932643	0.168269	-0.179375	0.129664	SNP	36	386	0.94927	ENSG00000111364	ENSG00000111364	NA	rs4759360
QTS000037	ftp://ftp.ebi.ac.uk/pub/databases/spot/eQTL/sumstats/QTS000037/QTD000603/QTD000603.all.tsv.gz	ENSG00000130779	12	122925158	C	T	chr12_122925158_C_T	33	0.0932643	0.532215	0.0435115	0.0695246	SNP	36	386	0.94927	ENSG00000130779	ENSG00000130779	NA	rs4759360
QTS000037	ftp://ftp.ebi.ac.uk/pub/databases/spot/eQTL/sumstats/QTS000037/QTD000603/QTD000603.all.tsv.gz	ENSG00000130783	12	122925158	C	T	chr12_122925158_C_T	33	0.0932643	0.57512	-0.101503	0.180752	SNP	36	386	0.94927	ENSG00000130783	ENSG00000130783	NA	rs4759360
QTS000037	ftp://ftp.ebi.ac.uk/pub/databases/spot/eQTL/sumstats/QTS000037/QTD000603/QTD000603.all.tsv.gz	ENSG00000130787	12	122925158	C	T	chr12_122925158_C_T	33	0.0932643	0.317012	0.150415	0.149902	SNP	36	386	0.94927	ENSG00000130787	ENSG00000130787	NA	rs4759360
QTS000037	ftp://ftp.ebi.ac.uk/pub/databases/spot/eQTL/sumstats/QTS000037/QTD000603/QTD000603.all.tsv.gz	ENSG00000130921	12	122925158	C	T	chr12_122925158_C_T	33	0.0932643	0.80641	-0.0324379	0.132172	SNP	36	386	0.94927	ENSG00000130921	ENSG00000130921	NA	rs4759360
QTS000037	ftp://ftp.ebi.ac.uk/pub/databases/spot/eQTL/sumstats/QTS000037/QTD000603/QTD000603.all.tsv.gz	ENSG00000139697	12	122925158	C	T	chr12_122925158_C_T	33	0.0932643	0.914479	0.010388	0.0965938	SNP	36	386	0.94927	ENSG00000139697	ENSG00000139697	NA	rs4759360
QTS000037	ftp://ftp.ebi.ac.uk/pub/databases/spot/eQTL/sumstats/QTS000037/QTD000603/QTD000603.all.tsv.gz	ENSG00000139719	12	122925158	C	T	chr12_122925158_C_T	33	0.0932643	0.698641	-0.0450768	0.116244	SNP	36	386	0.94927	ENSG00000139719	ENSG00000139719	NA	rs4759360
QTS000037	ftp://ftp.ebi.ac.uk/pub/databases/spot/eQTL/sumstats/QTS000037/QTD000603/QTD000603.all.tsv.gz	ENSG00000139722	12	122925158	C	T	chr12_122925158_C_T	33	0.0932643	0.716572	-0.0381978	0.105049	SNP	36	386	0.94927	ENSG00000139722	ENSG00000139722	NA	rs4759360
QTS000037	ftp://ftp.ebi.ac.uk/pub/databases/spot/eQTL/sumstats/QTS000037/QTD000603/QTD000603.all.tsv.gz	ENSG00000139726	12	122925158	C	T	chr12_122925158_C_T	33	0.0932643	0.370879	0.0967181	0.107814	SNP	36	386	0.94927	ENSG00000139726	ENSG00000139726	NA	rs4759360
QTS000037	ftp://ftp.ebi.ac.uk/pub/databases/spot/eQTL/sumstats/QTS000037/QTD000603/QTD000603.all.tsv.gz	ENSG00000150967	12	122925158	C	T	chr12_122925158_C_T	33	0.0932643	0.494751	0.1159	0.169402	SNP	36	386	0.94927	ENSG00000150967	ENSG00000150967	NA	rs4759360
QTS000037	ftp://ftp.ebi.ac.uk/pub/databases/spot/eQTL/sumstats/QTS000037/QTD000603/QTD000603.all.tsv.gz	ENSG00000150977	12	122925158	C	T	chr12_122925158_C_T	33	0.0932643	0.699265	0.0355679	0.0919225	SNP	36	386	0.94927	ENSG00000150977	ENSG00000150977	NA	rs4759360
QTS000037	ftp://ftp.ebi.ac.uk/pub/databases/spot/eQTL/sumstats/QTS000037/QTD000603/QTD000603.all.tsv.gz	ENSG00000158113	12	122925158	C	T	chr12_122925158_C_T	33	0.0932643	0.0478595	-0.349273	0.175313	SNP	36	386	0.94927	ENSG00000158113	ENSG00000158113	NA	rs4759360
QTS000037	ftp://ftp.ebi.ac.uk/pub/databases/spot/eQTL/sumstats/QTS000037/QTD000603/QTD000603.all.tsv.gz	ENSG00000168778	12	122925158	C	T	chr12_122925158_C_T	33	0.0932643	0.598148	0.0926481	0.175467	SNP	36	386	0.94927	ENSG00000168778	ENSG00000168778	NA	rs4759360
QTS000037	ftp://ftp.ebi.ac.uk/pub/databases/spot/eQTL/sumstats/QTS000037/QTD000603/QTD000603.all.tsv.gz	ENSG00000175727	12	122925158	C	T	chr12_122925158_C_T	33	0.0932643	0.758963	0.0313539	0.102026	SNP	36	386	0.94927	ENSG00000175727	ENSG00000175727	NA	rs4759360
QTS000037	ftp://ftp.ebi.ac.uk/pub/databases/spot/eQTL/sumstats/QTS000037/QTD000603/QTD000603.all.tsv.gz	ENSG00000182196	12	122925158	C	T	chr12_122925158_C_T	33	0.0932643	0.411591	-0.100356	0.121936	SNP	36	386	0.94927	ENSG00000182196	ENSG00000182196	NA	rs4759360
QTS000037	ftp://ftp.ebi.ac.uk/pub/databases/spot/eQTL/sumstats/QTS000037/QTD000603/QTD000603.all.tsv.gz	ENSG00000182782	12	122925158	C	T	chr12_122925158_C_T	33	0.0932643	0.259151	0.161311	0.142502	SNP	36	386	0.94927	ENSG00000182782	ENSG00000182782	NA	rs4759360
QTS000037	ftp://ftp.ebi.ac.uk/pub/databases/spot/eQTL/sumstats/QTS000037/QTD000603/QTD000603.all.tsv.gz	ENSG00000183955	12	122925158	C	T	chr12_122925158_C_T	33	0.0932643	0.918256	0.0162456	0.158069	SNP	36	386	0.94927	ENSG00000183955	ENSG00000183955	NA	rs4759360
QTS000037	ftp://ftp.ebi.ac.uk/pub/databases/spot/eQTL/sumstats/QTS000037/QTD000603/QTD000603.all.tsv.gz	ENSG00000184047	12	122925158	C	T	chr12_122925158_C_T	33	0.0932643	0.0457914	-0.322657	0.16042	SNP	36	386	0.94927	ENSG00000184047	ENSG00000184047	NA	rs4759360
QTS000037	ftp://ftp.ebi.ac.uk/pub/databases/spot/eQTL/sumstats/QTS000037/QTD000603/QTD000603.all.tsv.gz	ENSG00000184209	12	122925158	C	T	chr12_122925158_C_T	33	0.0932643	0.890037	0.016893	0.122011	SNP	36	386	0.94927	ENSG00000184209	ENSG00000184209	NA	rs4759360
QTS000037	ftp://ftp.ebi.ac.uk/pub/databases/spot/eQTL/sumstats/QTS000037/QTD000603/QTD000603.all.tsv.gz	ENSG00000184445	12	122925158	C	T	chr12_122925158_C_T	33	0.0932643	0.626251	0.0787917	0.161507	SNP	36	386	0.94927	ENSG00000184445	ENSG00000184445	NA	rs4759360
QTS000037	ftp://ftp.ebi.ac.uk/pub/databases/spot/eQTL/sumstats/QTS000037/QTD000603/QTD000603.all.tsv.gz	ENSG00000185344	12	122925158	C	T	chr12_122925158_C_T	33	0.0932643	0.499578	0.084093	0.124301	SNP	36	386	0.94927	ENSG00000185344	ENSG00000185344	NA	rs4759360
QTS000037	ftp://ftp.ebi.ac.uk/pub/databases/spot/eQTL/sumstats/QTS000037/QTD000603/QTD000603.all.tsv.gz	ENSG00000188026	12	122925158	C	T	chr12_122925158_C_T	33	0.0932643	0.588927	0.0800872	0.147935	SNP	36	386	0.94927	ENSG00000188026	ENSG00000188026	NA	rs4759360
QTS000037	ftp://ftp.ebi.ac.uk/pub/databases/spot/eQTL/sumstats/QTS000037/QTD000603/QTD000603.all.tsv.gz	ENSG00000197653	12	122925158	C	T	chr12_122925158_C_T	33	0.0932643	0.095158	0.306886	0.182925	SNP	36	386	0.94927	ENSG00000197653	ENSG00000197653	NA	rs4759360
QTS000037	ftp://ftp.ebi.ac.uk/pub/databases/spot/eQTL/sumstats/QTS000037/QTD000603/QTD000603.all.tsv.gz	ENSG00000247373	12	122925158	C	T	chr12_122925158_C_T	33	0.0932643	0.505488	-0.127181	0.190612	SNP	36	386	0.94927	ENSG00000247373	ENSG00000247373	NA	rs4759360
QTS000037	ftp://ftp.ebi.ac.uk/pub/databases/spot/eQTL/sumstats/QTS000037/QTD000603/QTD000603.all.tsv.gz	ENSG00000255398	12	122925158	C	T	chr12_122925158_C_T	33	0.0932643	0.588365	-0.0764392	0.140984	SNP	36	386	0.94927	ENSG00000255398	ENSG00000255398	NA	rs4759360
QTS000037	ftp://ftp.ebi.ac.uk/pub/databases/spot/eQTL/sumstats/QTS000037/QTD000603/QTD000603.all.tsv.gz	ENSG00000256092	12	122925158	C	T	chr12_122925158_C_T	33	0.0932643	0.101787	-0.266048	0.161761	SNP	36	386	0.94927	ENSG00000256092	ENSG00000256092	NA	rs4759360
QTS000037	ftp://ftp.ebi.ac.uk/pub/databases/spot/eQTL/sumstats/QTS000037/QTD000603/QTD000603.all.tsv.gz	ENSG00000256249	12	122925158	C	T	chr12_122925158_C_T	33	0.0932643	0.30217	0.176162	0.170242	SNP	36	386	0.94927	ENSG00000256249	ENSG00000256249	NA	rs4759360
QTS000037	ftp://ftp.ebi.ac.uk/pub/databases/spot/eQTL/sumstats/QTS000037/QTD000603/QTD000603.all.tsv.gz	ENSG00000257097	12	122925158	C	T	chr12_122925158_C_T	33	0.0932643	0.719229	0.0604874	0.167994	SNP	36	386	0.94927	ENSG00000257097	ENSG00000257097	NA	rs4759360
QTS000037	ftp://ftp.ebi.ac.uk/pub/databases/spot/eQTL/sumstats/QTS000037/QTD000603/QTD000603.all.tsv.gz	ENSG00000275265	12	122925158	C	T	chr12_122925158_C_T	33	0.0932643	0.510459	0.119423	0.181097	SNP	36	386	0.94927	ENSG00000275265	ENSG00000275265	NA	rs4759360
QTS000037	ftp://ftp.ebi.ac.uk/pub/databases/spot/eQTL/sumstats/QTS000037/QTD000603/QTD000603.all.tsv.gz	ENSG00000280120	12	122925158	C	T	chr12_122925158_C_T	33	0.0932643	0.310582	-0.175844	0.172925	SNP	36	386	0.94927	ENSG00000280120	ENSG00000280120	NA	rs4759360
QTS000037	ftp://ftp.ebi.ac.uk/pub/databases/spot/eQTL/sumstats/QTS000037/QTD000603/QTD000603.all.tsv.gz	ENSG00000280138	12	122925158	C	T	chr12_122925158_C_T	33	0.0932643	0.345619	0.0976192	0.103234	SNP	36	386	0.94927	ENSG00000280138	ENSG00000280138	NA	rs4759360
QTS000037	ftp://ftp.ebi.ac.uk/pub/databases/spot/eQTL/sumstats/QTS000037/QTD000603/QTD000603.all.tsv.gz	ENSG00000033030	12	122927075	G	A	chr12_122927075_G_A	8	0.0207254	0.732285	0.0742112	0.216598	SNP	8	386	0.99867	ENSG00000033030	ENSG00000033030	NA	rs2343106
QTS000037	ftp://ftp.ebi.ac.uk/pub/databases/spot/eQTL/sumstats/QTS000037/QTD000603/QTD000603.all.tsv.gz	ENSG00000051825	12	122927075	G	A	chr12_122927075_G_A	8	0.0207254	0.582293	-0.114396	0.207601	SNP	8	386	0.99867	ENSG00000051825	ENSG00000051825	NA	rs2343106
QTS000037	ftp://ftp.ebi.ac.uk/pub/databases/spot/eQTL/sumstats/QTS000037/QTD000603/QTD000603.all.tsv.gz	ENSG00000086598	12	122927075	G	A	chr12_122927075_G_A	8	0.0207254	0.499407	0.177633	0.262461	SNP	8	386	0.99867	ENSG00000086598	ENSG00000086598	NA	rs2343106
QTS000037	ftp://ftp.ebi.ac.uk/pub/databases/spot/eQTL/sumstats/QTS000037/QTD000603/QTD000603.all.tsv.gz	ENSG00000090975	12	122927075	G	A	chr12_122927075_G_A	8	0.0207254	0.997711	-0.000873152	0.303866	SNP	8	386	0.99867	ENSG00000090975	ENSG00000090975	NA	rs2343106
QTS000037	ftp://ftp.ebi.ac.uk/pub/databases/spot/eQTL/sumstats/QTS000037/QTD000603/QTD000603.all.tsv.gz	ENSG00000110987	12	122927075	G	A	chr12_122927075_G_A	8	0.0207254	0.68662	-0.125974	0.311737	SNP	8	386	0.99867	ENSG00000110987	ENSG00000110987	NA	rs2343106
QTS000037	ftp://ftp.ebi.ac.uk/pub/databases/spot/eQTL/sumstats/QTS000037/QTD000603/QTD000603.all.tsv.gz	ENSG00000111011	12	122927075	G	A	chr12_122927075_G_A	8	0.0207254	0.644962	-0.104483	0.226373	SNP	8	386	0.99867	ENSG00000111011	ENSG00000111011	NA	rs2343106
QTS000037	ftp://ftp.ebi.ac.uk/pub/databases/spot/eQTL/sumstats/QTS000037/QTD000603/QTD000603.all.tsv.gz	ENSG00000111325	12	122927075	G	A	chr12_122927075_G_A	8	0.0207254	0.85729	0.061418	0.341051	SNP	8	386	0.99867	ENSG00000111325	ENSG00000111325	NA	rs2343106
QTS000037	ftp://ftp.ebi.ac.uk/pub/databases/spot/eQTL/sumstats/QTS000037/QTD000603/QTD000603.all.tsv.gz	ENSG00000111328	12	122927075	G	A	chr12_122927075_G_A	8	0.0207254	0.928207	-0.027352	0.303144	SNP	8	386	0.99867	ENSG00000111328	ENSG00000111328	NA	rs2343106
QTS000037	ftp://ftp.ebi.ac.uk/pub/databases/spot/eQTL/sumstats/QTS000037/QTD000603/QTD000603.all.tsv.gz	ENSG00000111358	12	122927075	G	A	chr12_122927075_G_A	8	0.0207254	0.68649	-0.0920742	0.227749	SNP	8	386	0.99867	ENSG00000111358	ENSG00000111358	NA	rs2343106
QTS000037	ftp://ftp.ebi.ac.uk/pub/databases/spot/eQTL/sumstats/QTS000037/QTD000603/QTD000603.all.tsv.gz	ENSG00000111361	12	122927075	G	A	chr12_122927075_G_A	8	0.0207254	0.405285	-0.186472	0.223536	SNP	8	386	0.99867	ENSG00000111361	ENSG00000111361	NA	rs2343106
QTS000037	ftp://ftp.ebi.ac.uk/pub/databases/spot/eQTL/sumstats/QTS000037/QTD000603/QTD000603.all.tsv.gz	ENSG00000111364	12	122927075	G	A	chr12_122927075_G_A	8	0.0207254	0.153732	0.363586	0.253804	SNP	8	386	0.99867	ENSG00000111364	ENSG00000111364	NA	rs2343106
QTS000037	ftp://ftp.ebi.ac.uk/pub/databases/spot/eQTL/sumstats/QTS000037/QTD000603/QTD000603.all.tsv.gz	ENSG00000130779	12	122927075	G	A	chr12_122927075_G_A	8	0.0207254	0.874285	0.0215928	0.136279	SNP	8	386	0.99867	ENSG00000130779	ENSG00000130779	NA	rs2343106
QTS000037	ftp://ftp.ebi.ac.uk/pub/databases/spot/eQTL/sumstats/QTS000037/QTD000603/QTD000603.all.tsv.gz	ENSG00000130783	12	122927075	G	A	chr12_122927075_G_A	8	0.0207254	0.888785	0.0496071	0.354233	SNP	8	386	0.99867	ENSG00000130783	ENSG00000130783	NA	rs2343106
QTS000037	ftp://ftp.ebi.ac.uk/pub/databases/spot/eQTL/sumstats/QTS000037/QTD000603/QTD000603.all.tsv.gz	ENSG00000130787	12	122927075	G	A	chr12_122927075_G_A	8	0.0207254	0.435064	-0.229885	0.293853	SNP	8	386	0.99867	ENSG00000130787	ENSG00000130787	NA	rs2343106
QTS000037	ftp://ftp.ebi.ac.uk/pub/databases/spot/eQTL/sumstats/QTS000037/QTD000603/QTD000603.all.tsv.gz	ENSG00000130921	12	122927075	G	A	chr12_122927075_G_A	8	0.0207254	0.498857	0.175194	0.258524	SNP	8	386	0.99867	ENSG00000130921	ENSG00000130921	NA	rs2343106
QTS000037	ftp://ftp.ebi.ac.uk/pub/databases/spot/eQTL/sumstats/QTS000037/QTD000603/QTD000603.all.tsv.gz	ENSG00000139697	12	122927075	G	A	chr12_122927075_G_A	8	0.0207254	0.393574	0.161436	0.188766	SNP	8	386	0.99867	ENSG00000139697	ENSG00000139697	NA	rs2343106
QTS000037	ftp://ftp.ebi.ac.uk/pub/databases/spot/eQTL/sumstats/QTS000037/QTD000603/QTD000603.all.tsv.gz	ENSG00000139719	12	122927075	G	A	chr12_122927075_G_A	8	0.0207254	0.412961	0.186517	0.227291	SNP	8	386	0.99867	ENSG00000139719	ENSG00000139719	NA	rs2343106
QTS000037	ftp://ftp.ebi.ac.uk/pub/databases/spot/eQTL/sumstats/QTS000037/QTD000603/QTD000603.all.tsv.gz	ENSG00000139722	12	122927075	G	A	chr12_122927075_G_A	8	0.0207254	0.226318	0.248807	0.204936	SNP	8	386	0.99867	ENSG00000139722	ENSG00000139722	NA	rs2343106
QTS000037	ftp://ftp.ebi.ac.uk/pub/databases/spot/eQTL/sumstats/QTS000037/QTD000603/QTD000603.all.tsv.gz	ENSG00000139726	12	122927075	G	A	chr12_122927075_G_A	8	0.0207254	0.295599	-0.221276	0.210943	SNP	8	386	0.99867	ENSG00000139726	ENSG00000139726	NA	rs2343106
QTS000037	ftp://ftp.ebi.ac.uk/pub/databases/spot/eQTL/sumstats/QTS000037/QTD000603/QTD000603.all.tsv.gz	ENSG00000150967	12	122927075	G	A	chr12_122927075_G_A	8	0.0207254	0.436082	0.258828	0.331585	SNP	8	386	0.99867	ENSG00000150967	ENSG00000150967	NA	rs2343106
QTS000037	ftp://ftp.ebi.ac.uk/pub/databases/spot/eQTL/sumstats/QTS000037/QTD000603/QTD000603.all.tsv.gz	ENSG00000150977	12	122927075	G	A	chr12_122927075_G_A	8	0.0207254	0.0423742	-0.363926	0.178007	SNP	8	386	0.99867	ENSG00000150977	ENSG00000150977	NA	rs2343106
QTS000037	ftp://ftp.ebi.ac.uk/pub/databases/spot/eQTL/sumstats/QTS000037/QTD000603/QTD000603.all.tsv.gz	ENSG00000158113	12	122927075	G	A	chr12_122927075_G_A	8	0.0207254	0.49264	0.238309	0.346617	SNP	8	386	0.99867	ENSG00000158113	ENSG00000158113	NA	rs2343106
QTS000037	ftp://ftp.ebi.ac.uk/pub/databases/spot/eQTL/sumstats/QTS000037/QTD000603/QTD000603.all.tsv.gz	ENSG00000168778	12	122927075	G	A	chr12_122927075_G_A	8	0.0207254	0.931616	0.0295482	0.343852	SNP	8	386	0.99867	ENSG00000168778	ENSG00000168778	NA	rs2343106
QTS000037	ftp://ftp.ebi.ac.uk/pub/databases/spot/eQTL/sumstats/QTS000037/QTD000603/QTD000603.all.tsv.gz	ENSG00000175727	12	122927075	G	A	chr12_122927075_G_A	8	0.0207254	0.682881	-0.0817349	0.199742	SNP	8	386	0.99867	ENSG00000175727	ENSG00000175727	NA	rs2343106
QTS000037	ftp://ftp.ebi.ac.uk/pub/databases/spot/eQTL/sumstats/QTS000037/QTD000603/QTD000603.all.tsv.gz	ENSG00000182196	12	122927075	G	A	chr12_122927075_G_A	8	0.0207254	0.715341	0.0873479	0.239132	SNP	8	386	0.99867	ENSG00000182196	ENSG00000182196	NA	rs2343106
QTS000037	ftp://ftp.ebi.ac.uk/pub/databases/spot/eQTL/sumstats/QTS000037/QTD000603/QTD000603.all.tsv.gz	ENSG00000182782	12	122927075	G	A	chr12_122927075_G_A	8	0.0207254	0.648086	0.127956	0.279874	SNP	8	386	0.99867	ENSG00000182782	ENSG00000182782	NA	rs2343106
QTS000037	ftp://ftp.ebi.ac.uk/pub/databases/spot/eQTL/sumstats/QTS000037/QTD000603/QTD000603.all.tsv.gz	ENSG00000183955	12	122927075	G	A	chr12_122927075_G_A	8	0.0207254	0.98328	-0.00649589	0.309532	SNP	8	386	0.99867	ENSG00000183955	ENSG00000183955	NA	rs2343106
QTS000037	ftp://ftp.ebi.ac.uk/pub/databases/spot/eQTL/sumstats/QTS000037/QTD000603/QTD000603.all.tsv.gz	ENSG00000184047	12	122927075	G	A	chr12_122927075_G_A	8	0.0207254	0.10717	-0.510618	0.315356	SNP	8	386	0.99867	ENSG00000184047	ENSG00000184047	NA	rs2343106
QTS000037	ftp://ftp.ebi.ac.uk/pub/databases/spot/eQTL/sumstats/QTS000037/QTD000603/QTD000603.all.tsv.gz	ENSG00000184209	12	122927075	G	A	chr12_122927075_G_A	8	0.0207254	0.176578	-0.322507	0.23771	SNP	8	386	0.99867	ENSG00000184209	ENSG00000184209	NA	rs2343106
QTS000037	ftp://ftp.ebi.ac.uk/pub/databases/spot/eQTL/sumstats/QTS000037/QTD000603/QTD000603.all.tsv.gz	ENSG00000184445	12	122927075	G	A	chr12_122927075_G_A	8	0.0207254	0.952884	0.0187248	0.316463	SNP	8	386	0.99867	ENSG00000184445	ENSG00000184445	NA	rs2343106
QTS000037	ftp://ftp.ebi.ac.uk/pub/databases/spot/eQTL/sumstats/QTS000037/QTD000603/QTD000603.all.tsv.gz	ENSG00000185344	12	122927075	G	A	chr12_122927075_G_A	8	0.0207254	0.301135	-0.251972	0.242982	SNP	8	386	0.99867	ENSG00000185344	ENSG00000185344	NA	rs2343106
QTS000037	ftp://ftp.ebi.ac.uk/pub/databases/spot/eQTL/sumstats/QTS000037/QTD000603/QTD000603.all.tsv.gz	ENSG00000188026	12	122927075	G	A	chr12_122927075_G_A	8	0.0207254	0.714706	0.106105	0.289807	SNP	8	386	0.99867	ENSG00000188026	ENSG00000188026	NA	rs2343106
QTS000037	ftp://ftp.ebi.ac.uk/pub/databases/spot/eQTL/sumstats/QTS000037/QTD000603/QTD000603.all.tsv.gz	ENSG00000197653	12	122927075	G	A	chr12_122927075_G_A	8	0.0207254	0.0407939	-0.735186	0.356793	SNP	8	386	0.99867	ENSG00000197653	ENSG00000197653	NA	rs2343106
QTS000037	ftp://ftp.ebi.ac.uk/pub/databases/spot/eQTL/sumstats/QTS000037/QTD000603/QTD000603.all.tsv.gz	ENSG00000247373	12	122927075	G	A	chr12_122927075_G_A	8	0.0207254	0.518119	0.241706	0.373274	SNP	8	386	0.99867	ENSG00000247373	ENSG00000247373	NA	rs2343106
QTS000037	ftp://ftp.ebi.ac.uk/pub/databases/spot/eQTL/sumstats/QTS000037/QTD000603/QTD000603.all.tsv.gz	ENSG00000255398	12	122927075	G	A	chr12_122927075_G_A	8	0.0207254	0.487699	0.191879	0.275922	SNP	8	386	0.99867	ENSG00000255398	ENSG00000255398	NA	rs2343106
QTS000037	ftp://ftp.ebi.ac.uk/pub/databases/spot/eQTL/sumstats/QTS000037/QTD000603/QTD000603.all.tsv.gz	ENSG00000256092	12	122927075	G	A	chr12_122927075_G_A	8	0.0207254	0.846175	0.0619964	0.319104	SNP	8	386	0.99867	ENSG00000256092	ENSG00000256092	NA	rs2343106
QTS000037	ftp://ftp.ebi.ac.uk/pub/databases/spot/eQTL/sumstats/QTS000037/QTD000603/QTD000603.all.tsv.gz	ENSG00000256249	12	122927075	G	A	chr12_122927075_G_A	8	0.0207254	0.428312	0.264974	0.333768	SNP	8	386	0.99867	ENSG00000256249	ENSG00000256249	NA	rs2343106
QTS000037	ftp://ftp.ebi.ac.uk/pub/databases/spot/eQTL/sumstats/QTS000037/QTD000603/QTD000603.all.tsv.gz	ENSG00000257097	12	122927075	G	A	chr12_122927075_G_A	8	0.0207254	0.555005	0.194423	0.328756	SNP	8	386	0.99867	ENSG00000257097	ENSG00000257097	NA	rs2343106
QTS000037	ftp://ftp.ebi.ac.uk/pub/databases/spot/eQTL/sumstats/QTS000037/QTD000603/QTD000603.all.tsv.gz	ENSG00000275265	12	122927075	G	A	chr12_122927075_G_A	8	0.0207254	0.990727	0.00413209	0.355046	SNP	8	386	0.99867	ENSG00000275265	ENSG00000275265	NA	rs2343106
QTS000037	ftp://ftp.ebi.ac.uk/pub/databases/spot/eQTL/sumstats/QTS000037/QTD000603/QTD000603.all.tsv.gz	ENSG00000280120	12	122927075	G	A	chr12_122927075_G_A	8	0.0207254	0.590902	-0.182721	0.339315	SNP	8	386	0.99867	ENSG00000280120	ENSG00000280120	NA	rs2343106
QTS000037	ftp://ftp.ebi.ac.uk/pub/databases/spot/eQTL/sumstats/QTS000037/QTD000603/QTD000603.all.tsv.gz	ENSG00000280138	12	122927075	G	A	chr12_122927075_G_A	8	0.0207254	0.377757	0.178801	0.20221	SNP	8	386	0.99867	ENSG00000280138	ENSG00000280138	NA	rs2343106
QTS000037	ftp://ftp.ebi.ac.uk/pub/databases/spot/eQTL/sumstats/QTS000037/QTD000603/QTD000603.all.tsv.gz	ENSG00000033030	12	122927155	T	C	chr12_122927155_T_C	8	0.0207254	0.737402	0.0728441	0.216916	SNP	8	386	0.99145	ENSG00000033030	ENSG00000033030	NA	rs7488814
QTS000037	ftp://ftp.ebi.ac.uk/pub/databases/spot/eQTL/sumstats/QTS000037/QTD000603/QTD000603.all.tsv.gz	ENSG00000051825	12	122927155	T	C	chr12_122927155_T_C	8	0.0207254	0.588718	-0.112619	0.207909	SNP	8	386	0.99145	ENSG00000051825	ENSG00000051825	NA	rs7488814
QTS000037	ftp://ftp.ebi.ac.uk/pub/databases/spot/eQTL/sumstats/QTS000037/QTD000603/QTD000603.all.tsv.gz	ENSG00000086598	12	122927155	T	C	chr12_122927155_T_C	8	0.0207254	0.495492	0.179516	0.262836	SNP	8	386	0.99145	ENSG00000086598	ENSG00000086598	NA	rs7488814
QTS000037	ftp://ftp.ebi.ac.uk/pub/databases/spot/eQTL/sumstats/QTS000037/QTD000603/QTD000603.all.tsv.gz	ENSG00000090975	12	122927155	T	C	chr12_122927155_T_C	8	0.0207254	0.987823	-0.00465075	0.304308	SNP	8	386	0.99145	ENSG00000090975	ENSG00000090975	NA	rs7488814
QTS000037	ftp://ftp.ebi.ac.uk/pub/databases/spot/eQTL/sumstats/QTS000037/QTD000603/QTD000603.all.tsv.gz	ENSG00000110987	12	122927155	T	C	chr12_122927155_T_C	8	0.0207254	0.688333	-0.125429	0.312192	SNP	8	386	0.99145	ENSG00000110987	ENSG00000110987	NA	rs7488814
QTS000037	ftp://ftp.ebi.ac.uk/pub/databases/spot/eQTL/sumstats/QTS000037/QTD000603/QTD000603.all.tsv.gz	ENSG00000111011	12	122927155	T	C	chr12_122927155_T_C	8	0.0207254	0.634977	-0.107804	0.226694	SNP	8	386	0.99145	ENSG00000111011	ENSG00000111011	NA	rs7488814
QTS000037	ftp://ftp.ebi.ac.uk/pub/databases/spot/eQTL/sumstats/QTS000037/QTD000603/QTD000603.all.tsv.gz	ENSG00000111325	12	122927155	T	C	chr12_122927155_T_C	8	0.0207254	0.862085	0.0594196	0.341549	SNP	8	386	0.99145	ENSG00000111325	ENSG00000111325	NA	rs7488814
QTS000037	ftp://ftp.ebi.ac.uk/pub/databases/spot/eQTL/sumstats/QTS000037/QTD000603/QTD000603.all.tsv.gz	ENSG00000111328	12	122927155	T	C	chr12_122927155_T_C	8	0.0207254	0.930068	-0.02668	0.303585	SNP	8	386	0.99145	ENSG00000111328	ENSG00000111328	NA	rs7488814
QTS000037	ftp://ftp.ebi.ac.uk/pub/databases/spot/eQTL/sumstats/QTS000037/QTD000603/QTD000603.all.tsv.gz	ENSG00000111358	12	122927155	T	C	chr12_122927155_T_C	8	0.0207254	0.689376	-0.0913126	0.228082	SNP	8	386	0.99145	ENSG00000111358	ENSG00000111358	NA	rs7488814
QTS000037	ftp://ftp.ebi.ac.uk/pub/databases/spot/eQTL/sumstats/QTS000037/QTD000603/QTD000603.all.tsv.gz	ENSG00000111361	12	122927155	T	C	chr12_122927155_T_C	8	0.0207254	0.402821	-0.187722	0.223856	SNP	8	386	0.99145	ENSG00000111361	ENSG00000111361	NA	rs7488814
QTS000037	ftp://ftp.ebi.ac.uk/pub/databases/spot/eQTL/sumstats/QTS000037/QTD000603/QTD000603.all.tsv.gz	ENSG00000111364	12	122927155	T	C	chr12_122927155_T_C	8	0.0207254	0.155811	0.362295	0.254188	SNP	8	386	0.99145	ENSG00000111364	ENSG00000111364	NA	rs7488814
QTS000037	ftp://ftp.ebi.ac.uk/pub/databases/spot/eQTL/sumstats/QTS000037/QTD000603/QTD000603.all.tsv.gz	ENSG00000130779	12	122927155	T	C	chr12_122927155_T_C	8	0.0207254	0.861499	0.0238447	0.136475	SNP	8	386	0.99145	ENSG00000130779	ENSG00000130779	NA	rs7488814
QTS000037	ftp://ftp.ebi.ac.uk/pub/databases/spot/eQTL/sumstats/QTS000037/QTD000603/QTD000603.all.tsv.gz	ENSG00000130783	12	122927155	T	C	chr12_122927155_T_C	8	0.0207254	0.888766	0.049688	0.354748	SNP	8	386	0.99145	ENSG00000130783	ENSG00000130783	NA	rs7488814
QTS000037	ftp://ftp.ebi.ac.uk/pub/databases/spot/eQTL/sumstats/QTS000037/QTD000603/QTD000603.all.tsv.gz	ENSG00000130787	12	122927155	T	C	chr12_122927155_T_C	8	0.0207254	0.438111	-0.228698	0.294287	SNP	8	386	0.99145	ENSG00000130787	ENSG00000130787	NA	rs7488814
QTS000037	ftp://ftp.ebi.ac.uk/pub/databases/spot/eQTL/sumstats/QTS000037/QTD000603/QTD000603.all.tsv.gz	ENSG00000130921	12	122927155	T	C	chr12_122927155_T_C	8	0.0207254	0.506324	0.172413	0.258912	SNP	8	386	0.99145	ENSG00000130921	ENSG00000130921	NA	rs7488814
QTS000037	ftp://ftp.ebi.ac.uk/pub/databases/spot/eQTL/sumstats/QTS000037/QTD000603/QTD000603.all.tsv.gz	ENSG00000139697	12	122927155	T	C	chr12_122927155_T_C	8	0.0207254	0.392312	0.162102	0.189039	SNP	8	386	0.99145	ENSG00000139697	ENSG00000139697	NA	rs7488814
QTS000037	ftp://ftp.ebi.ac.uk/pub/databases/spot/eQTL/sumstats/QTS000037/QTD000603/QTD000603.all.tsv.gz	ENSG00000139719	12	122927155	T	C	chr12_122927155_T_C	8	0.0207254	0.413668	0.186506	0.227623	SNP	8	386	0.99145	ENSG00000139719	ENSG00000139719	NA	rs7488814
QTS000037	ftp://ftp.ebi.ac.uk/pub/databases/spot/eQTL/sumstats/QTS000037/QTD000603/QTD000603.all.tsv.gz	ENSG00000139722	12	122927155	T	C	chr12_122927155_T_C	8	0.0207254	0.22595	0.249366	0.205232	SNP	8	386	0.99145	ENSG00000139722	ENSG00000139722	NA	rs7488814
QTS000037	ftp://ftp.ebi.ac.uk/pub/databases/spot/eQTL/sumstats/QTS000037/QTD000603/QTD000603.all.tsv.gz	ENSG00000139726	12	122927155	T	C	chr12_122927155_T_C	8	0.0207254	0.298675	-0.220195	0.211258	SNP	8	386	0.99145	ENSG00000139726	ENSG00000139726	NA	rs7488814
QTS000037	ftp://ftp.ebi.ac.uk/pub/databases/spot/eQTL/sumstats/QTS000037/QTD000603/QTD000603.all.tsv.gz	ENSG00000150967	12	122927155	T	C	chr12_122927155_T_C	8	0.0207254	0.446636	0.253293	0.332092	SNP	8	386	0.99145	ENSG00000150967	ENSG00000150967	NA	rs7488814
QTS000037	ftp://ftp.ebi.ac.uk/pub/databases/spot/eQTL/sumstats/QTS000037/QTD000603/QTD000603.all.tsv.gz	ENSG00000150977	12	122927155	T	C	chr12_122927155_T_C	8	0.0207254	0.0429365	-0.363479	0.178277	SNP	8	386	0.99145	ENSG00000150977	ENSG00000150977	NA	rs7488814
QTS000037	ftp://ftp.ebi.ac.uk/pub/databases/spot/eQTL/sumstats/QTS000037/QTD000603/QTD000603.all.tsv.gz	ENSG00000158113	12	122927155	T	C	chr12_122927155_T_C	8	0.0207254	0.494102	0.237851	0.347124	SNP	8	386	0.99145	ENSG00000158113	ENSG00000158113	NA	rs7488814
QTS000037	ftp://ftp.ebi.ac.uk/pub/databases/spot/eQTL/sumstats/QTS000037/QTD000603/QTD000603.all.tsv.gz	ENSG00000168778	12	122927155	T	C	chr12_122927155_T_C	8	0.0207254	0.927035	0.0315785	0.344351	SNP	8	386	0.99145	ENSG00000168778	ENSG00000168778	NA	rs7488814
QTS000037	ftp://ftp.ebi.ac.uk/pub/databases/spot/eQTL/sumstats/QTS000037/QTD000603/QTD000603.all.tsv.gz	ENSG00000175727	12	122927155	T	C	chr12_122927155_T_C	8	0.0207254	0.683674	-0.0816374	0.200033	SNP	8	386	0.99145	ENSG00000175727	ENSG00000175727	NA	rs7488814
QTS000037	ftp://ftp.ebi.ac.uk/pub/databases/spot/eQTL/sumstats/QTS000037/QTD000603/QTD000603.all.tsv.gz	ENSG00000182196	12	122927155	T	C	chr12_122927155_T_C	8	0.0207254	0.714032	0.0878952	0.239479	SNP	8	386	0.99145	ENSG00000182196	ENSG00000182196	NA	rs7488814
QTS000037	ftp://ftp.ebi.ac.uk/pub/databases/spot/eQTL/sumstats/QTS000037/QTD000603/QTD000603.all.tsv.gz	ENSG00000182782	12	122927155	T	C	chr12_122927155_T_C	8	0.0207254	0.639348	0.131562	0.280272	SNP	8	386	0.99145	ENSG00000182782	ENSG00000182782	NA	rs7488814
QTS000037	ftp://ftp.ebi.ac.uk/pub/databases/spot/eQTL/sumstats/QTS000037/QTD000603/QTD000603.all.tsv.gz	ENSG00000183955	12	122927155	T	C	chr12_122927155_T_C	8	0.0207254	0.988415	-0.00450711	0.309983	SNP	8	386	0.99145	ENSG00000183955	ENSG00000183955	NA	rs7488814
QTS000037	ftp://ftp.ebi.ac.uk/pub/databases/spot/eQTL/sumstats/QTS000037/QTD000603/QTD000603.all.tsv.gz	ENSG00000184047	12	122927155	T	C	chr12_122927155_T_C	8	0.0207254	0.108935	-0.508824	0.315838	SNP	8	386	0.99145	ENSG00000184047	ENSG00000184047	NA	rs7488814
QTS000037	ftp://ftp.ebi.ac.uk/pub/databases/spot/eQTL/sumstats/QTS000037/QTD000603/QTD000603.all.tsv.gz	ENSG00000184209	12	122927155	T	C	chr12_122927155_T_C	8	0.0207254	0.177506	-0.322288	0.238061	SNP	8	386	0.99145	ENSG00000184209	ENSG00000184209	NA	rs7488814
QTS000037	ftp://ftp.ebi.ac.uk/pub/databases/spot/eQTL/sumstats/QTS000037/QTD000603/QTD000603.all.tsv.gz	ENSG00000184445	12	122927155	T	C	chr12_122927155_T_C	8	0.0207254	0.9378	0.0247658	0.316921	SNP	8	386	0.99145	ENSG00000184445	ENSG00000184445	NA	rs7488814
QTS000037	ftp://ftp.ebi.ac.uk/pub/databases/spot/eQTL/sumstats/QTS000037/QTD000603/QTD000603.all.tsv.gz	ENSG00000185344	12	122927155	T	C	chr12_122927155_T_C	8	0.0207254	0.303911	-0.250898	0.243344	SNP	8	386	0.99145	ENSG00000185344	ENSG00000185344	NA	rs7488814
QTS000037	ftp://ftp.ebi.ac.uk/pub/databases/spot/eQTL/sumstats/QTS000037/QTD000603/QTD000603.all.tsv.gz	ENSG00000188026	12	122927155	T	C	chr12_122927155_T_C	8	0.0207254	0.710566	0.107873	0.290226	SNP	8	386	0.99145	ENSG00000188026	ENSG00000188026	NA	rs7488814
QTS000037	ftp://ftp.ebi.ac.uk/pub/databases/spot/eQTL/sumstats/QTS000037/QTD000603/QTD000603.all.tsv.gz	ENSG00000197653	12	122927155	T	C	chr12_122927155_T_C	8	0.0207254	0.0410004	-0.735511	0.357321	SNP	8	386	0.99145	ENSG00000197653	ENSG00000197653	NA	rs7488814
QTS000037	ftp://ftp.ebi.ac.uk/pub/databases/spot/eQTL/sumstats/QTS000037/QTD000603/QTD000603.all.tsv.gz	ENSG00000247373	12	122927155	T	C	chr12_122927155_T_C	8	0.0207254	0.513632	0.244656	0.373807	SNP	8	386	0.99145	ENSG00000247373	ENSG00000247373	NA	rs7488814
QTS000037	ftp://ftp.ebi.ac.uk/pub/databases/spot/eQTL/sumstats/QTS000037/QTD000603/QTD000603.all.tsv.gz	ENSG00000255398	12	122927155	T	C	chr12_122927155_T_C	8	0.0207254	0.479208	0.19592	0.276308	SNP	8	386	0.99145	ENSG00000255398	ENSG00000255398	NA	rs7488814
QTS000037	ftp://ftp.ebi.ac.uk/pub/databases/spot/eQTL/sumstats/QTS000037/QTD000603/QTD000603.all.tsv.gz	ENSG00000256092	12	122927155	T	C	chr12_122927155_T_C	8	0.0207254	0.845464	0.0623769	0.319568	SNP	8	386	0.99145	ENSG00000256092	ENSG00000256092	NA	rs7488814
QTS000037	ftp://ftp.ebi.ac.uk/pub/databases/spot/eQTL/sumstats/QTS000037/QTD000603/QTD000603.all.tsv.gz	ENSG00000256249	12	122927155	T	C	chr12_122927155_T_C	8	0.0207254	0.421266	0.26942	0.334235	SNP	8	386	0.99145	ENSG00000256249	ENSG00000256249	NA	rs7488814
QTS000037	ftp://ftp.ebi.ac.uk/pub/databases/spot/eQTL/sumstats/QTS000037/QTD000603/QTD000603.all.tsv.gz	ENSG00000257097	12	122927155	T	C	chr12_122927155_T_C	8	0.0207254	0.552195	0.196089	0.32923	SNP	8	386	0.99145	ENSG00000257097	ENSG00000257097	NA	rs7488814
QTS000037	ftp://ftp.ebi.ac.uk/pub/databases/spot/eQTL/sumstats/QTS000037/QTD000603/QTD000603.all.tsv.gz	ENSG00000275265	12	122927155	T	C	chr12_122927155_T_C	8	0.0207254	0.98946	0.00470378	0.355562	SNP	8	386	0.99145	ENSG00000275265	ENSG00000275265	NA	rs7488814
QTS000037	ftp://ftp.ebi.ac.uk/pub/databases/spot/eQTL/sumstats/QTS000037/QTD000603/QTD000603.all.tsv.gz	ENSG00000280120	12	122927155	T	C	chr12_122927155_T_C	8	0.0207254	0.581323	-0.187722	0.339794	SNP	8	386	0.99145	ENSG00000280120	ENSG00000280120	NA	rs7488814
QTS000037	ftp://ftp.ebi.ac.uk/pub/databases/spot/eQTL/sumstats/QTS000037/QTD000603/QTD000603.all.tsv.gz	ENSG00000280138	12	122927155	T	C	chr12_122927155_T_C	8	0.0207254	0.384985	0.176369	0.202518	SNP	8	386	0.99145	ENSG00000280138	ENSG00000280138	NA	rs7488814
QTS000037	ftp://ftp.ebi.ac.uk/pub/databases/spot/eQTL/sumstats/QTS000037/QTD000603/QTD000603.all.tsv.gz	ENSG00000033030	12	122927355	A	G	chr12_122927355_A_G	33	0.0932643	0.164076	-0.153549	0.109896	SNP	36	386	0.94997	ENSG00000033030	ENSG00000033030	NA	rs80172058
QTS000037	ftp://ftp.ebi.ac.uk/pub/databases/spot/eQTL/sumstats/QTS000037/QTD000603/QTD000603.all.tsv.gz	ENSG00000051825	12	122927355	A	G	chr12_122927355_A_G	33	0.0932643	0.165401	0.146789	0.105389	SNP	36	386	0.94997	ENSG00000051825	ENSG00000051825	NA	rs80172058
QTS000037	ftp://ftp.ebi.ac.uk/pub/databases/spot/eQTL/sumstats/QTS000037/QTD000603/QTD000603.all.tsv.gz	ENSG00000086598	12	122927355	A	G	chr12_122927355_A_G	33	0.0932643	0.086491	0.22911	0.132918	SNP	36	386	0.94997	ENSG00000086598	ENSG00000086598	NA	rs80172058
QTS000037	ftp://ftp.ebi.ac.uk/pub/databases/spot/eQTL/sumstats/QTS000037/QTD000603/QTD000603.all.tsv.gz	ENSG00000090975	12	122927355	A	G	chr12_122927355_A_G	33	0.0932643	0.731215	0.0532963	0.15491	SNP	36	386	0.94997	ENSG00000090975	ENSG00000090975	NA	rs80172058
QTS000037	ftp://ftp.ebi.ac.uk/pub/databases/spot/eQTL/sumstats/QTS000037/QTD000603/QTD000603.all.tsv.gz	ENSG00000110987	12	122927355	A	G	chr12_122927355_A_G	33	0.0932643	0.135352	0.237101	0.158057	SNP	36	386	0.94997	ENSG00000110987	ENSG00000110987	NA	rs80172058
QTS000037	ftp://ftp.ebi.ac.uk/pub/databases/spot/eQTL/sumstats/QTS000037/QTD000603/QTD000603.all.tsv.gz	ENSG00000111011	12	122927355	A	G	chr12_122927355_A_G	33	0.0932643	0.271205	-0.127058	0.11512	SNP	36	386	0.94997	ENSG00000111011	ENSG00000111011	NA	rs80172058
QTS000037	ftp://ftp.ebi.ac.uk/pub/databases/spot/eQTL/sumstats/QTS000037/QTD000603/QTD000603.all.tsv.gz	ENSG00000111325	12	122927355	A	G	chr12_122927355_A_G	33	0.0932643	0.696175	0.0680021	0.173866	SNP	36	386	0.94997	ENSG00000111325	ENSG00000111325	NA	rs80172058
QTS000037	ftp://ftp.ebi.ac.uk/pub/databases/spot/eQTL/sumstats/QTS000037/QTD000603/QTD000603.all.tsv.gz	ENSG00000111328	12	122927355	A	G	chr12_122927355_A_G	33	0.0932643	0.0050322	0.4295	0.151227	SNP	36	386	0.94997	ENSG00000111328	ENSG00000111328	NA	rs80172058
QTS000037	ftp://ftp.ebi.ac.uk/pub/databases/spot/eQTL/sumstats/QTS000037/QTD000603/QTD000603.all.tsv.gz	ENSG00000111358	12	122927355	A	G	chr12_122927355_A_G	33	0.0932643	0.163415	0.161727	0.115566	SNP	36	386	0.94997	ENSG00000111358	ENSG00000111358	NA	rs80172058
QTS000037	ftp://ftp.ebi.ac.uk/pub/databases/spot/eQTL/sumstats/QTS000037/QTD000603/QTD000603.all.tsv.gz	ENSG00000111361	12	122927355	A	G	chr12_122927355_A_G	33	0.0932643	0.225933	-0.138215	0.113749	SNP	36	386	0.94997	ENSG00000111361	ENSG00000111361	NA	rs80172058
QTS000037	ftp://ftp.ebi.ac.uk/pub/databases/spot/eQTL/sumstats/QTS000037/QTD000603/QTD000603.all.tsv.gz	ENSG00000111364	12	122927355	A	G	chr12_122927355_A_G	33	0.0932643	0.168854	-0.178877	0.129483	SNP	36	386	0.94997	ENSG00000111364	ENSG00000111364	NA	rs80172058
QTS000037	ftp://ftp.ebi.ac.uk/pub/databases/spot/eQTL/sumstats/QTS000037/QTD000603/QTD000603.all.tsv.gz	ENSG00000130779	12	122927355	A	G	chr12_122927355_A_G	33	0.0932643	0.532712	0.0433976	0.0694267	SNP	36	386	0.94997	ENSG00000130779	ENSG00000130779	NA	rs80172058
QTS000037	ftp://ftp.ebi.ac.uk/pub/databases/spot/eQTL/sumstats/QTS000037/QTD000603/QTD000603.all.tsv.gz	ENSG00000130783	12	122927355	A	G	chr12_122927355_A_G	33	0.0932643	0.565848	-0.103826	0.180489	SNP	36	386	0.94997	ENSG00000130783	ENSG00000130783	NA	rs80172058
QTS000037	ftp://ftp.ebi.ac.uk/pub/databases/spot/eQTL/sumstats/QTS000037/QTD000603/QTD000603.all.tsv.gz	ENSG00000130787	12	122927355	A	G	chr12_122927355_A_G	33	0.0932643	0.314867	0.150868	0.149687	SNP	36	386	0.94997	ENSG00000130787	ENSG00000130787	NA	rs80172058
QTS000037	ftp://ftp.ebi.ac.uk/pub/databases/spot/eQTL/sumstats/QTS000037/QTD000603/QTD000603.all.tsv.gz	ENSG00000130921	12	122927355	A	G	chr12_122927355_A_G	33	0.0932643	0.804963	-0.0326392	0.131985	SNP	36	386	0.94997	ENSG00000130921	ENSG00000130921	NA	rs80172058
QTS000037	ftp://ftp.ebi.ac.uk/pub/databases/spot/eQTL/sumstats/QTS000037/QTD000603/QTD000603.all.tsv.gz	ENSG00000139697	12	122927355	A	G	chr12_122927355_A_G	33	0.0932643	0.909302	0.0110039	0.0964572	SNP	36	386	0.94997	ENSG00000139697	ENSG00000139697	NA	rs80172058
QTS000037	ftp://ftp.ebi.ac.uk/pub/databases/spot/eQTL/sumstats/QTS000037/QTD000603/QTD000603.all.tsv.gz	ENSG00000139719	12	122927355	A	G	chr12_122927355_A_G	33	0.0932643	0.691107	-0.0461982	0.116077	SNP	36	386	0.94997	ENSG00000139719	ENSG00000139719	NA	rs80172058
QTS000037	ftp://ftp.ebi.ac.uk/pub/databases/spot/eQTL/sumstats/QTS000037/QTD000603/QTD000603.all.tsv.gz	ENSG00000139722	12	122927355	A	G	chr12_122927355_A_G	33	0.0932643	0.710072	-0.0390592	0.104899	SNP	36	386	0.94997	ENSG00000139722	ENSG00000139722	NA	rs80172058
QTS000037	ftp://ftp.ebi.ac.uk/pub/databases/spot/eQTL/sumstats/QTS000037/QTD000603/QTD000603.all.tsv.gz	ENSG00000139726	12	122927355	A	G	chr12_122927355_A_G	33	0.0932643	0.376976	0.0953597	0.107668	SNP	36	386	0.94997	ENSG00000139726	ENSG00000139726	NA	rs80172058
QTS000037	ftp://ftp.ebi.ac.uk/pub/databases/spot/eQTL/sumstats/QTS000037/QTD000603/QTD000603.all.tsv.gz	ENSG00000150967	12	122927355	A	G	chr12_122927355_A_G	33	0.0932643	0.494991	0.115672	0.169163	SNP	36	386	0.94997	ENSG00000150967	ENSG00000150967	NA	rs80172058
QTS000037	ftp://ftp.ebi.ac.uk/pub/databases/spot/eQTL/sumstats/QTS000037/QTD000603/QTD000603.all.tsv.gz	ENSG00000150977	12	122927355	A	G	chr12_122927355_A_G	33	0.0932643	0.689496	0.0367333	0.0917902	SNP	36	386	0.94997	ENSG00000150977	ENSG00000150977	NA	rs80172058
QTS000037	ftp://ftp.ebi.ac.uk/pub/databases/spot/eQTL/sumstats/QTS000037/QTD000603/QTD000603.all.tsv.gz	ENSG00000158113	12	122927355	A	G	chr12_122927355_A_G	33	0.0932643	0.0465673	-0.350803	0.175043	SNP	36	386	0.94997	ENSG00000158113	ENSG00000158113	NA	rs80172058
QTS000037	ftp://ftp.ebi.ac.uk/pub/databases/spot/eQTL/sumstats/QTS000037/QTD000603/QTD000603.all.tsv.gz	ENSG00000168778	12	122927355	A	G	chr12_122927355_A_G	33	0.0932643	0.604209	0.0909897	0.175224	SNP	36	386	0.94997	ENSG00000168778	ENSG00000168778	NA	rs80172058
QTS000037	ftp://ftp.ebi.ac.uk/pub/databases/spot/eQTL/sumstats/QTS000037/QTD000603/QTD000603.all.tsv.gz	ENSG00000175727	12	122927355	A	G	chr12_122927355_A_G	33	0.0932643	0.748619	0.0326988	0.10188	SNP	36	386	0.94997	ENSG00000175727	ENSG00000175727	NA	rs80172058
QTS000037	ftp://ftp.ebi.ac.uk/pub/databases/spot/eQTL/sumstats/QTS000037/QTD000603/QTD000603.all.tsv.gz	ENSG00000182196	12	122927355	A	G	chr12_122927355_A_G	33	0.0932643	0.410038	-0.100547	0.121763	SNP	36	386	0.94997	ENSG00000182196	ENSG00000182196	NA	rs80172058
QTS000037	ftp://ftp.ebi.ac.uk/pub/databases/spot/eQTL/sumstats/QTS000037/QTD000603/QTD000603.all.tsv.gz	ENSG00000182782	12	122927355	A	G	chr12_122927355_A_G	33	0.0932643	0.2537	0.162934	0.142289	SNP	36	386	0.94997	ENSG00000182782	ENSG00000182782	NA	rs80172058
QTS000037	ftp://ftp.ebi.ac.uk/pub/databases/spot/eQTL/sumstats/QTS000037/QTD000603/QTD000603.all.tsv.gz	ENSG00000183955	12	122927355	A	G	chr12_122927355_A_G	33	0.0932643	0.91797	0.0162798	0.157846	SNP	36	386	0.94997	ENSG00000183955	ENSG00000183955	NA	rs80172058
QTS000037	ftp://ftp.ebi.ac.uk/pub/databases/spot/eQTL/sumstats/QTS000037/QTD000603/QTD000603.all.tsv.gz	ENSG00000184047	12	122927355	A	G	chr12_122927355_A_G	33	0.0932643	0.0461364	-0.321697	0.1602	SNP	36	386	0.94997	ENSG00000184047	ENSG00000184047	NA	rs80172058
QTS000037	ftp://ftp.ebi.ac.uk/pub/databases/spot/eQTL/sumstats/QTS000037/QTD000603/QTD000603.all.tsv.gz	ENSG00000184209	12	122927355	A	G	chr12_122927355_A_G	33	0.0932643	0.897738	0.0156811	0.12184	SNP	36	386	0.94997	ENSG00000184209	ENSG00000184209	NA	rs80172058
QTS000037	ftp://ftp.ebi.ac.uk/pub/databases/spot/eQTL/sumstats/QTS000037/QTD000603/QTD000603.all.tsv.gz	ENSG00000184445	12	122927355	A	G	chr12_122927355_A_G	33	0.0932643	0.633969	0.0769267	0.161284	SNP	36	386	0.94997	ENSG00000184445	ENSG00000184445	NA	rs80172058
QTS000037	ftp://ftp.ebi.ac.uk/pub/databases/spot/eQTL/sumstats/QTS000037/QTD000603/QTD000603.all.tsv.gz	ENSG00000185344	12	122927355	A	G	chr12_122927355_A_G	33	0.0932643	0.507439	0.0824435	0.124131	SNP	36	386	0.94997	ENSG00000185344	ENSG00000185344	NA	rs80172058
QTS000037	ftp://ftp.ebi.ac.uk/pub/databases/spot/eQTL/sumstats/QTS000037/QTD000603/QTD000603.all.tsv.gz	ENSG00000188026	12	122927355	A	G	chr12_122927355_A_G	33	0.0932643	0.592725	0.0791608	0.147728	SNP	36	386	0.94997	ENSG00000188026	ENSG00000188026	NA	rs80172058
QTS000037	ftp://ftp.ebi.ac.uk/pub/databases/spot/eQTL/sumstats/QTS000037/QTD000603/QTD000603.all.tsv.gz	ENSG00000197653	12	122927355	A	G	chr12_122927355_A_G	33	0.0932643	0.0950696	0.306535	0.182666	SNP	36	386	0.94997	ENSG00000197653	ENSG00000197653	NA	rs80172058
QTS000037	ftp://ftp.ebi.ac.uk/pub/databases/spot/eQTL/sumstats/QTS000037/QTD000603/QTD000603.all.tsv.gz	ENSG00000247373	12	122927355	A	G	chr12_122927355_A_G	33	0.0932643	0.505519	-0.126992	0.190343	SNP	36	386	0.94997	ENSG00000247373	ENSG00000247373	NA	rs80172058
QTS000037	ftp://ftp.ebi.ac.uk/pub/databases/spot/eQTL/sumstats/QTS000037/QTD000603/QTD000603.all.tsv.gz	ENSG00000255398	12	122927355	A	G	chr12_122927355_A_G	33	0.0932643	0.589863	-0.0760253	0.140786	SNP	36	386	0.94997	ENSG00000255398	ENSG00000255398	NA	rs80172058
QTS000037	ftp://ftp.ebi.ac.uk/pub/databases/spot/eQTL/sumstats/QTS000037/QTD000603/QTD000603.all.tsv.gz	ENSG00000256092	12	122927355	A	G	chr12_122927355_A_G	33	0.0932643	0.103181	-0.264605	0.161543	SNP	36	386	0.94997	ENSG00000256092	ENSG00000256092	NA	rs80172058
QTS000037	ftp://ftp.ebi.ac.uk/pub/databases/spot/eQTL/sumstats/QTS000037/QTD000603/QTD000603.all.tsv.gz	ENSG00000256249	12	122927355	A	G	chr12_122927355_A_G	33	0.0932643	0.300795	0.176413	0.169999	SNP	36	386	0.94997	ENSG00000256249	ENSG00000256249	NA	rs80172058
QTS000037	ftp://ftp.ebi.ac.uk/pub/databases/spot/eQTL/sumstats/QTS000037/QTD000603/QTD000603.all.tsv.gz	ENSG00000257097	12	122927355	A	G	chr12_122927355_A_G	33	0.0932643	0.720189	0.0601865	0.167758	SNP	36	386	0.94997	ENSG00000257097	ENSG00000257097	NA	rs80172058
QTS000037	ftp://ftp.ebi.ac.uk/pub/databases/spot/eQTL/sumstats/QTS000037/QTD000603/QTD000603.all.tsv.gz	ENSG00000275265	12	122927355	A	G	chr12_122927355_A_G	33	0.0932643	0.501194	0.121877	0.180832	SNP	36	386	0.94997	ENSG00000275265	ENSG00000275265	NA	rs80172058
QTS000037	ftp://ftp.ebi.ac.uk/pub/databases/spot/eQTL/sumstats/QTS000037/QTD000603/QTD000603.all.tsv.gz	ENSG00000280120	12	122927355	A	G	chr12_122927355_A_G	33	0.0932643	0.312097	-0.175049	0.172684	SNP	36	386	0.94997	ENSG00000280120	ENSG00000280120	NA	rs80172058
QTS000037	ftp://ftp.ebi.ac.uk/pub/databases/spot/eQTL/sumstats/QTS000037/QTD000603/QTD000603.all.tsv.gz	ENSG00000280138	12	122927355	A	G	chr12_122927355_A_G	33	0.0932643	0.34934	0.096734	0.103092	SNP	36	386	0.94997	ENSG00000280138	ENSG00000280138	NA	rs80172058
QTS000037	ftp://ftp.ebi.ac.uk/pub/databases/spot/eQTL/sumstats/QTS000037/QTD000603/QTD000603.all.tsv.gz	ENSG00000033030	12	122928468	CA	C	chr12_122928468_CA_C	12	0.0336788	0.884338	0.025477	0.174882	INDEL	13	386	0.73658	ENSG00000033030	ENSG00000033030	NA	rs1201206720
QTS000037	ftp://ftp.ebi.ac.uk/pub/databases/spot/eQTL/sumstats/QTS000037/QTD000603/QTD000603.all.tsv.gz	ENSG00000033030	12	122928468	CA	C	chr12_122928468_CA_C	12	0.0336788	0.884338	0.025477	0.174882	INDEL	13	386	0.73658	ENSG00000033030	ENSG00000033030	NA	rs60751364
QTS000037	ftp://ftp.ebi.ac.uk/pub/databases/spot/eQTL/sumstats/QTS000037/QTD000603/QTD000603.all.tsv.gz	ENSG00000051825	12	122928468	CA	C	chr12_122928468_CA_C	12	0.0336788	0.271503	-0.184366	0.167148	INDEL	13	386	0.73658	ENSG00000051825	ENSG00000051825	NA	rs1201206720
QTS000037	ftp://ftp.ebi.ac.uk/pub/databases/spot/eQTL/sumstats/QTS000037/QTD000603/QTD000603.all.tsv.gz	ENSG00000051825	12	122928468	CA	C	chr12_122928468_CA_C	12	0.0336788	0.271503	-0.184366	0.167148	INDEL	13	386	0.73658	ENSG00000051825	ENSG00000051825	NA	rs60751364
QTS000037	ftp://ftp.ebi.ac.uk/pub/databases/spot/eQTL/sumstats/QTS000037/QTD000603/QTD000603.all.tsv.gz	ENSG00000086598	12	122928468	CA	C	chr12_122928468_CA_C	12	0.0336788	0.421083	0.170749	0.211742	INDEL	13	386	0.73658	ENSG00000086598	ENSG00000086598	NA	rs1201206720
QTS000037	ftp://ftp.ebi.ac.uk/pub/databases/spot/eQTL/sumstats/QTS000037/QTD000603/QTD000603.all.tsv.gz	ENSG00000086598	12	122928468	CA	C	chr12_122928468_CA_C	12	0.0336788	0.421083	0.170749	0.211742	INDEL	13	386	0.73658	ENSG00000086598	ENSG00000086598	NA	rs60751364
QTS000037	ftp://ftp.ebi.ac.uk/pub/databases/spot/eQTL/sumstats/QTS000037/QTD000603/QTD000603.all.tsv.gz	ENSG00000090975	12	122928468	CA	C	chr12_122928468_CA_C	12	0.0336788	0.69351	0.0967772	0.245171	INDEL	13	386	0.73658	ENSG00000090975	ENSG00000090975	NA	rs1201206720
QTS000037	ftp://ftp.ebi.ac.uk/pub/databases/spot/eQTL/sumstats/QTS000037/QTD000603/QTD000603.all.tsv.gz	ENSG00000090975	12	122928468	CA	C	chr12_122928468_CA_C	12	0.0336788	0.69351	0.0967772	0.245171	INDEL	13	386	0.73658	ENSG00000090975	ENSG00000090975	NA	rs60751364
QTS000037	ftp://ftp.ebi.ac.uk/pub/databases/spot/eQTL/sumstats/QTS000037/QTD000603/QTD000603.all.tsv.gz	ENSG00000110987	12	122928468	CA	C	chr12_122928468_CA_C	12	0.0336788	0.376027	0.222922	0.251194	INDEL	13	386	0.73658	ENSG00000110987	ENSG00000110987	NA	rs1201206720
QTS000037	ftp://ftp.ebi.ac.uk/pub/databases/spot/eQTL/sumstats/QTS000037/QTD000603/QTD000603.all.tsv.gz	ENSG00000110987	12	122928468	CA	C	chr12_122928468_CA_C	12	0.0336788	0.376027	0.222922	0.251194	INDEL	13	386	0.73658	ENSG00000110987	ENSG00000110987	NA	rs60751364
QTS000037	ftp://ftp.ebi.ac.uk/pub/databases/spot/eQTL/sumstats/QTS000037/QTD000603/QTD000603.all.tsv.gz	ENSG00000111011	12	122928468	CA	C	chr12_122928468_CA_C	12	0.0336788	0.00886635	-0.474616	0.17936	INDEL	13	386	0.73658	ENSG00000111011	ENSG00000111011	NA	rs1201206720
QTS000037	ftp://ftp.ebi.ac.uk/pub/databases/spot/eQTL/sumstats/QTS000037/QTD000603/QTD000603.all.tsv.gz	ENSG00000111011	12	122928468	CA	C	chr12_122928468_CA_C	12	0.0336788	0.00886635	-0.474616	0.17936	INDEL	13	386	0.73658	ENSG00000111011	ENSG00000111011	NA	rs60751364
QTS000037	ftp://ftp.ebi.ac.uk/pub/databases/spot/eQTL/sumstats/QTS000037/QTD000603/QTD000603.all.tsv.gz	ENSG00000111325	12	122928468	CA	C	chr12_122928468_CA_C	12	0.0336788	0.531234	0.172529	0.275016	INDEL	13	386	0.73658	ENSG00000111325	ENSG00000111325	NA	rs1201206720
QTS000037	ftp://ftp.ebi.ac.uk/pub/databases/spot/eQTL/sumstats/QTS000037/QTD000603/QTD000603.all.tsv.gz	ENSG00000111325	12	122928468	CA	C	chr12_122928468_CA_C	12	0.0336788	0.531234	0.172529	0.275016	INDEL	13	386	0.73658	ENSG00000111325	ENSG00000111325	NA	rs60751364
QTS000037	ftp://ftp.ebi.ac.uk/pub/databases/spot/eQTL/sumstats/QTS000037/QTD000603/QTD000603.all.tsv.gz	ENSG00000111328	12	122928468	CA	C	chr12_122928468_CA_C	12	0.0336788	0.334707	0.236079	0.244063	INDEL	13	386	0.73658	ENSG00000111328	ENSG00000111328	NA	rs1201206720
QTS000037	ftp://ftp.ebi.ac.uk/pub/databases/spot/eQTL/sumstats/QTS000037/QTD000603/QTD000603.all.tsv.gz	ENSG00000111328	12	122928468	CA	C	chr12_122928468_CA_C	12	0.0336788	0.334707	0.236079	0.244063	INDEL	13	386	0.73658	ENSG00000111328	ENSG00000111328	NA	rs60751364
QTS000037	ftp://ftp.ebi.ac.uk/pub/databases/spot/eQTL/sumstats/QTS000037/QTD000603/QTD000603.all.tsv.gz	ENSG00000111358	12	122928468	CA	C	chr12_122928468_CA_C	12	0.0336788	0.726613	0.0643837	0.183857	INDEL	13	386	0.73658	ENSG00000111358	ENSG00000111358	NA	rs1201206720
QTS000037	ftp://ftp.ebi.ac.uk/pub/databases/spot/eQTL/sumstats/QTS000037/QTD000603/QTD000603.all.tsv.gz	ENSG00000111358	12	122928468	CA	C	chr12_122928468_CA_C	12	0.0336788	0.726613	0.0643837	0.183857	INDEL	13	386	0.73658	ENSG00000111358	ENSG00000111358	NA	rs60751364
QTS000037	ftp://ftp.ebi.ac.uk/pub/databases/spot/eQTL/sumstats/QTS000037/QTD000603/QTD000603.all.tsv.gz	ENSG00000111361	12	122928468	CA	C	chr12_122928468_CA_C	12	0.0336788	0.44709	0.137528	0.180494	INDEL	13	386	0.73658	ENSG00000111361	ENSG00000111361	NA	rs1201206720
QTS000037	ftp://ftp.ebi.ac.uk/pub/databases/spot/eQTL/sumstats/QTS000037/QTD000603/QTD000603.all.tsv.gz	ENSG00000111361	12	122928468	CA	C	chr12_122928468_CA_C	12	0.0336788	0.44709	0.137528	0.180494	INDEL	13	386	0.73658	ENSG00000111361	ENSG00000111361	NA	rs60751364
QTS000037	ftp://ftp.ebi.ac.uk/pub/databases/spot/eQTL/sumstats/QTS000037/QTD000603/QTD000603.all.tsv.gz	ENSG00000111364	12	122928468	CA	C	chr12_122928468_CA_C	12	0.0336788	0.712933	-0.0758975	0.205961	INDEL	13	386	0.73658	ENSG00000111364	ENSG00000111364	NA	rs1201206720
QTS000037	ftp://ftp.ebi.ac.uk/pub/databases/spot/eQTL/sumstats/QTS000037/QTD000603/QTD000603.all.tsv.gz	ENSG00000111364	12	122928468	CA	C	chr12_122928468_CA_C	12	0.0336788	0.712933	-0.0758975	0.205961	INDEL	13	386	0.73658	ENSG00000111364	ENSG00000111364	NA	rs60751364
QTS000037	ftp://ftp.ebi.ac.uk/pub/databases/spot/eQTL/sumstats/QTS000037/QTD000603/QTD000603.all.tsv.gz	ENSG00000130779	12	122928468	CA	C	chr12_122928468_CA_C	12	0.0336788	0.41674	0.0893809	0.109808	INDEL	13	386	0.73658	ENSG00000130779	ENSG00000130779	NA	rs1201206720
QTS000037	ftp://ftp.ebi.ac.uk/pub/databases/spot/eQTL/sumstats/QTS000037/QTD000603/QTD000603.all.tsv.gz	ENSG00000130779	12	122928468	CA	C	chr12_122928468_CA_C	12	0.0336788	0.41674	0.0893809	0.109808	INDEL	13	386	0.73658	ENSG00000130779	ENSG00000130779	NA	rs60751364
QTS000037	ftp://ftp.ebi.ac.uk/pub/databases/spot/eQTL/sumstats/QTS000037/QTD000603/QTD000603.all.tsv.gz	ENSG00000130783	12	122928468	CA	C	chr12_122928468_CA_C	12	0.0336788	0.524655	0.182067	0.285624	INDEL	13	386	0.73658	ENSG00000130783	ENSG00000130783	NA	rs1201206720
QTS000037	ftp://ftp.ebi.ac.uk/pub/databases/spot/eQTL/sumstats/QTS000037/QTD000603/QTD000603.all.tsv.gz	ENSG00000130783	12	122928468	CA	C	chr12_122928468_CA_C	12	0.0336788	0.524655	0.182067	0.285624	INDEL	13	386	0.73658	ENSG00000130783	ENSG00000130783	NA	rs60751364
QTS000037	ftp://ftp.ebi.ac.uk/pub/databases/spot/eQTL/sumstats/QTS000037/QTD000603/QTD000603.all.tsv.gz	ENSG00000130787	12	122928468	CA	C	chr12_122928468_CA_C	12	0.0336788	0.0568845	-0.450778	0.235199	INDEL	13	386	0.73658	ENSG00000130787	ENSG00000130787	NA	rs1201206720
QTS000037	ftp://ftp.ebi.ac.uk/pub/databases/spot/eQTL/sumstats/QTS000037/QTD000603/QTD000603.all.tsv.gz	ENSG00000130787	12	122928468	CA	C	chr12_122928468_CA_C	12	0.0336788	0.0568845	-0.450778	0.235199	INDEL	13	386	0.73658	ENSG00000130787	ENSG00000130787	NA	rs60751364
QTS000037	ftp://ftp.ebi.ac.uk/pub/databases/spot/eQTL/sumstats/QTS000037/QTD000603/QTD000603.all.tsv.gz	ENSG00000130921	12	122928468	CA	C	chr12_122928468_CA_C	12	0.0336788	0.0841614	-0.359856	0.207207	INDEL	13	386	0.73658	ENSG00000130921	ENSG00000130921	NA	rs1201206720
QTS000037	ftp://ftp.ebi.ac.uk/pub/databases/spot/eQTL/sumstats/QTS000037/QTD000603/QTD000603.all.tsv.gz	ENSG00000130921	12	122928468	CA	C	chr12_122928468_CA_C	12	0.0336788	0.0841614	-0.359856	0.207207	INDEL	13	386	0.73658	ENSG00000130921	ENSG00000130921	NA	rs60751364
QTS000037	ftp://ftp.ebi.ac.uk/pub/databases/spot/eQTL/sumstats/QTS000037/QTD000603/QTD000603.all.tsv.gz	ENSG00000139697	12	122928468	CA	C	chr12_122928468_CA_C	12	0.0336788	0.500606	0.102915	0.152487	INDEL	13	386	0.73658	ENSG00000139697	ENSG00000139697	NA	rs1201206720
QTS000037	ftp://ftp.ebi.ac.uk/pub/databases/spot/eQTL/sumstats/QTS000037/QTD000603/QTD000603.all.tsv.gz	ENSG00000139697	12	122928468	CA	C	chr12_122928468_CA_C	12	0.0336788	0.500606	0.102915	0.152487	INDEL	13	386	0.73658	ENSG00000139697	ENSG00000139697	NA	rs60751364
QTS000037	ftp://ftp.ebi.ac.uk/pub/databases/spot/eQTL/sumstats/QTS000037/QTD000603/QTD000603.all.tsv.gz	ENSG00000139719	12	122928468	CA	C	chr12_122928468_CA_C	12	0.0336788	0.396151	-0.156028	0.183442	INDEL	13	386	0.73658	ENSG00000139719	ENSG00000139719	NA	rs1201206720
QTS000037	ftp://ftp.ebi.ac.uk/pub/databases/spot/eQTL/sumstats/QTS000037/QTD000603/QTD000603.all.tsv.gz	ENSG00000139719	12	122928468	CA	C	chr12_122928468_CA_C	12	0.0336788	0.396151	-0.156028	0.183442	INDEL	13	386	0.73658	ENSG00000139719	ENSG00000139719	NA	rs60751364
QTS000037	ftp://ftp.ebi.ac.uk/pub/databases/spot/eQTL/sumstats/QTS000037/QTD000603/QTD000603.all.tsv.gz	ENSG00000139722	12	122928468	CA	C	chr12_122928468_CA_C	12	0.0336788	0.834445	0.0347623	0.166081	INDEL	13	386	0.73658	ENSG00000139722	ENSG00000139722	NA	rs1201206720
QTS000037	ftp://ftp.ebi.ac.uk/pub/databases/spot/eQTL/sumstats/QTS000037/QTD000603/QTD000603.all.tsv.gz	ENSG00000139722	12	122928468	CA	C	chr12_122928468_CA_C	12	0.0336788	0.834445	0.0347623	0.166081	INDEL	13	386	0.73658	ENSG00000139722	ENSG00000139722	NA	rs60751364
QTS000037	ftp://ftp.ebi.ac.uk/pub/databases/spot/eQTL/sumstats/QTS000037/QTD000603/QTD000603.all.tsv.gz	ENSG00000139726	12	122928468	CA	C	chr12_122928468_CA_C	12	0.0336788	0.764282	-0.0512796	0.17075	INDEL	13	386	0.73658	ENSG00000139726	ENSG00000139726	NA	rs1201206720
QTS000037	ftp://ftp.ebi.ac.uk/pub/databases/spot/eQTL/sumstats/QTS000037/QTD000603/QTD000603.all.tsv.gz	ENSG00000139726	12	122928468	CA	C	chr12_122928468_CA_C	12	0.0336788	0.764282	-0.0512796	0.17075	INDEL	13	386	0.73658	ENSG00000139726	ENSG00000139726	NA	rs60751364
QTS000037	ftp://ftp.ebi.ac.uk/pub/databases/spot/eQTL/sumstats/QTS000037/QTD000603/QTD000603.all.tsv.gz	ENSG00000150967	12	122928468	CA	C	chr12_122928468_CA_C	12	0.0336788	0.467503	0.19492	0.267711	INDEL	13	386	0.73658	ENSG00000150967	ENSG00000150967	NA	rs1201206720
QTS000037	ftp://ftp.ebi.ac.uk/pub/databases/spot/eQTL/sumstats/QTS000037/QTD000603/QTD000603.all.tsv.gz	ENSG00000150967	12	122928468	CA	C	chr12_122928468_CA_C	12	0.0336788	0.467503	0.19492	0.267711	INDEL	13	386	0.73658	ENSG00000150967	ENSG00000150967	NA	rs60751364
QTS000037	ftp://ftp.ebi.ac.uk/pub/databases/spot/eQTL/sumstats/QTS000037/QTD000603/QTD000603.all.tsv.gz	ENSG00000150977	12	122928468	CA	C	chr12_122928468_CA_C	12	0.0336788	0.528126	0.091776	0.145192	INDEL	13	386	0.73658	ENSG00000150977	ENSG00000150977	NA	rs1201206720
QTS000037	ftp://ftp.ebi.ac.uk/pub/databases/spot/eQTL/sumstats/QTS000037/QTD000603/QTD000603.all.tsv.gz	ENSG00000150977	12	122928468	CA	C	chr12_122928468_CA_C	12	0.0336788	0.528126	0.091776	0.145192	INDEL	13	386	0.73658	ENSG00000150977	ENSG00000150977	NA	rs60751364
QTS000037	ftp://ftp.ebi.ac.uk/pub/databases/spot/eQTL/sumstats/QTS000037/QTD000603/QTD000603.all.tsv.gz	ENSG00000158113	12	122928468	CA	C	chr12_122928468_CA_C	12	0.0336788	0.626668	0.136419	0.279969	INDEL	13	386	0.73658	ENSG00000158113	ENSG00000158113	NA	rs1201206720
QTS000037	ftp://ftp.ebi.ac.uk/pub/databases/spot/eQTL/sumstats/QTS000037/QTD000603/QTD000603.all.tsv.gz	ENSG00000158113	12	122928468	CA	C	chr12_122928468_CA_C	12	0.0336788	0.626668	0.136419	0.279969	INDEL	13	386	0.73658	ENSG00000158113	ENSG00000158113	NA	rs60751364
QTS000037	ftp://ftp.ebi.ac.uk/pub/databases/spot/eQTL/sumstats/QTS000037/QTD000603/QTD000603.all.tsv.gz	ENSG00000168778	12	122928468	CA	C	chr12_122928468_CA_C	12	0.0336788	0.965693	0.0119545	0.277558	INDEL	13	386	0.73658	ENSG00000168778	ENSG00000168778	NA	rs1201206720
QTS000037	ftp://ftp.ebi.ac.uk/pub/databases/spot/eQTL/sumstats/QTS000037/QTD000603/QTD000603.all.tsv.gz	ENSG00000168778	12	122928468	CA	C	chr12_122928468_CA_C	12	0.0336788	0.965693	0.0119545	0.277558	INDEL	13	386	0.73658	ENSG00000168778	ENSG00000168778	NA	rs60751364
QTS000037	ftp://ftp.ebi.ac.uk/pub/databases/spot/eQTL/sumstats/QTS000037/QTD000603/QTD000603.all.tsv.gz	ENSG00000175727	12	122928468	CA	C	chr12_122928468_CA_C	12	0.0336788	0.0565617	0.306426	0.159671	INDEL	13	386	0.73658	ENSG00000175727	ENSG00000175727	NA	rs1201206720
QTS000037	ftp://ftp.ebi.ac.uk/pub/databases/spot/eQTL/sumstats/QTS000037/QTD000603/QTD000603.all.tsv.gz	ENSG00000175727	12	122928468	CA	C	chr12_122928468_CA_C	12	0.0336788	0.0565617	0.306426	0.159671	INDEL	13	386	0.73658	ENSG00000175727	ENSG00000175727	NA	rs60751364
QTS000037	ftp://ftp.ebi.ac.uk/pub/databases/spot/eQTL/sumstats/QTS000037/QTD000603/QTD000603.all.tsv.gz	ENSG00000182196	12	122928468	CA	C	chr12_122928468_CA_C	12	0.0336788	0.912941	-0.0211404	0.19309	INDEL	13	386	0.73658	ENSG00000182196	ENSG00000182196	NA	rs1201206720
QTS000037	ftp://ftp.ebi.ac.uk/pub/databases/spot/eQTL/sumstats/QTS000037/QTD000603/QTD000603.all.tsv.gz	ENSG00000182196	12	122928468	CA	C	chr12_122928468_CA_C	12	0.0336788	0.912941	-0.0211404	0.19309	INDEL	13	386	0.73658	ENSG00000182196	ENSG00000182196	NA	rs60751364
QTS000037	ftp://ftp.ebi.ac.uk/pub/databases/spot/eQTL/sumstats/QTS000037/QTD000603/QTD000603.all.tsv.gz	ENSG00000182782	12	122928468	CA	C	chr12_122928468_CA_C	12	0.0336788	0.885877	-0.0324869	0.22603	INDEL	13	386	0.73658	ENSG00000182782	ENSG00000182782	NA	rs1201206720
QTS000037	ftp://ftp.ebi.ac.uk/pub/databases/spot/eQTL/sumstats/QTS000037/QTD000603/QTD000603.all.tsv.gz	ENSG00000182782	12	122928468	CA	C	chr12_122928468_CA_C	12	0.0336788	0.885877	-0.0324869	0.22603	INDEL	13	386	0.73658	ENSG00000182782	ENSG00000182782	NA	rs60751364
QTS000037	ftp://ftp.ebi.ac.uk/pub/databases/spot/eQTL/sumstats/QTS000037/QTD000603/QTD000603.all.tsv.gz	ENSG00000183955	12	122928468	CA	C	chr12_122928468_CA_C	12	0.0336788	0.326678	0.245073	0.249179	INDEL	13	386	0.73658	ENSG00000183955	ENSG00000183955	NA	rs1201206720
QTS000037	ftp://ftp.ebi.ac.uk/pub/databases/spot/eQTL/sumstats/QTS000037/QTD000603/QTD000603.all.tsv.gz	ENSG00000183955	12	122928468	CA	C	chr12_122928468_CA_C	12	0.0336788	0.326678	0.245073	0.249179	INDEL	13	386	0.73658	ENSG00000183955	ENSG00000183955	NA	rs60751364
QTS000037	ftp://ftp.ebi.ac.uk/pub/databases/spot/eQTL/sumstats/QTS000037/QTD000603/QTD000603.all.tsv.gz	ENSG00000184047	12	122928468	CA	C	chr12_122928468_CA_C	12	0.0336788	0.557152	0.15067	0.256162	INDEL	13	386	0.73658	ENSG00000184047	ENSG00000184047	NA	rs1201206720
QTS000037	ftp://ftp.ebi.ac.uk/pub/databases/spot/eQTL/sumstats/QTS000037/QTD000603/QTD000603.all.tsv.gz	ENSG00000184047	12	122928468	CA	C	chr12_122928468_CA_C	12	0.0336788	0.557152	0.15067	0.256162	INDEL	13	386	0.73658	ENSG00000184047	ENSG00000184047	NA	rs60751364
QTS000037	ftp://ftp.ebi.ac.uk/pub/databases/spot/eQTL/sumstats/QTS000037/QTD000603/QTD000603.all.tsv.gz	ENSG00000184209	12	122928468	CA	C	chr12_122928468_CA_C	12	0.0336788	0.854068	-0.035521	0.192843	INDEL	13	386	0.73658	ENSG00000184209	ENSG00000184209	NA	rs1201206720
QTS000037	ftp://ftp.ebi.ac.uk/pub/databases/spot/eQTL/sumstats/QTS000037/QTD000603/QTD000603.all.tsv.gz	ENSG00000184209	12	122928468	CA	C	chr12_122928468_CA_C	12	0.0336788	0.854068	-0.035521	0.192843	INDEL	13	386	0.73658	ENSG00000184209	ENSG00000184209	NA	rs60751364
QTS000037	ftp://ftp.ebi.ac.uk/pub/databases/spot/eQTL/sumstats/QTS000037/QTD000603/QTD000603.all.tsv.gz	ENSG00000184445	12	122928468	CA	C	chr12_122928468_CA_C	12	0.0336788	0.203259	-0.324729	0.254292	INDEL	13	386	0.73658	ENSG00000184445	ENSG00000184445	NA	rs1201206720
QTS000037	ftp://ftp.ebi.ac.uk/pub/databases/spot/eQTL/sumstats/QTS000037/QTD000603/QTD000603.all.tsv.gz	ENSG00000184445	12	122928468	CA	C	chr12_122928468_CA_C	12	0.0336788	0.203259	-0.324729	0.254292	INDEL	13	386	0.73658	ENSG00000184445	ENSG00000184445	NA	rs60751364
QTS000037	ftp://ftp.ebi.ac.uk/pub/databases/spot/eQTL/sumstats/QTS000037/QTD000603/QTD000603.all.tsv.gz	ENSG00000185344	12	122928468	CA	C	chr12_122928468_CA_C	12	0.0336788	0.360781	0.17982	0.196261	INDEL	13	386	0.73658	ENSG00000185344	ENSG00000185344	NA	rs1201206720
QTS000037	ftp://ftp.ebi.ac.uk/pub/databases/spot/eQTL/sumstats/QTS000037/QTD000603/QTD000603.all.tsv.gz	ENSG00000185344	12	122928468	CA	C	chr12_122928468_CA_C	12	0.0336788	0.360781	0.17982	0.196261	INDEL	13	386	0.73658	ENSG00000185344	ENSG00000185344	NA	rs60751364
QTS000037	ftp://ftp.ebi.ac.uk/pub/databases/spot/eQTL/sumstats/QTS000037/QTD000603/QTD000603.all.tsv.gz	ENSG00000188026	12	122928468	CA	C	chr12_122928468_CA_C	12	0.0336788	0.640613	-0.109368	0.233874	INDEL	13	386	0.73658	ENSG00000188026	ENSG00000188026	NA	rs1201206720
QTS000037	ftp://ftp.ebi.ac.uk/pub/databases/spot/eQTL/sumstats/QTS000037/QTD000603/QTD000603.all.tsv.gz	ENSG00000188026	12	122928468	CA	C	chr12_122928468_CA_C	12	0.0336788	0.640613	-0.109368	0.233874	INDEL	13	386	0.73658	ENSG00000188026	ENSG00000188026	NA	rs60751364
QTS000037	ftp://ftp.ebi.ac.uk/pub/databases/spot/eQTL/sumstats/QTS000037/QTD000603/QTD000603.all.tsv.gz	ENSG00000197653	12	122928468	CA	C	chr12_122928468_CA_C	12	0.0336788	0.66929	-0.124604	0.291247	INDEL	13	386	0.73658	ENSG00000197653	ENSG00000197653	NA	rs1201206720
QTS000037	ftp://ftp.ebi.ac.uk/pub/databases/spot/eQTL/sumstats/QTS000037/QTD000603/QTD000603.all.tsv.gz	ENSG00000197653	12	122928468	CA	C	chr12_122928468_CA_C	12	0.0336788	0.66929	-0.124604	0.291247	INDEL	13	386	0.73658	ENSG00000197653	ENSG00000197653	NA	rs60751364
QTS000037	ftp://ftp.ebi.ac.uk/pub/databases/spot/eQTL/sumstats/QTS000037/QTD000603/QTD000603.all.tsv.gz	ENSG00000247373	12	122928468	CA	C	chr12_122928468_CA_C	12	0.0336788	0.317012	0.30184	0.30081	INDEL	13	386	0.73658	ENSG00000247373	ENSG00000247373	NA	rs1201206720
QTS000037	ftp://ftp.ebi.ac.uk/pub/databases/spot/eQTL/sumstats/QTS000037/QTD000603/QTD000603.all.tsv.gz	ENSG00000247373	12	122928468	CA	C	chr12_122928468_CA_C	12	0.0336788	0.317012	0.30184	0.30081	INDEL	13	386	0.73658	ENSG00000247373	ENSG00000247373	NA	rs60751364
QTS000037	ftp://ftp.ebi.ac.uk/pub/databases/spot/eQTL/sumstats/QTS000037/QTD000603/QTD000603.all.tsv.gz	ENSG00000255398	12	122928468	CA	C	chr12_122928468_CA_C	12	0.0336788	0.444012	-0.170807	0.222656	INDEL	13	386	0.73658	ENSG00000255398	ENSG00000255398	NA	rs1201206720
QTS000037	ftp://ftp.ebi.ac.uk/pub/databases/spot/eQTL/sumstats/QTS000037/QTD000603/QTD000603.all.tsv.gz	ENSG00000255398	12	122928468	CA	C	chr12_122928468_CA_C	12	0.0336788	0.444012	-0.170807	0.222656	INDEL	13	386	0.73658	ENSG00000255398	ENSG00000255398	NA	rs60751364
QTS000037	ftp://ftp.ebi.ac.uk/pub/databases/spot/eQTL/sumstats/QTS000037/QTD000603/QTD000603.all.tsv.gz	ENSG00000256092	12	122928468	CA	C	chr12_122928468_CA_C	12	0.0336788	0.0786434	0.4517	0.255382	INDEL	13	386	0.73658	ENSG00000256092	ENSG00000256092	NA	rs1201206720
QTS000037	ftp://ftp.ebi.ac.uk/pub/databases/spot/eQTL/sumstats/QTS000037/QTD000603/QTD000603.all.tsv.gz	ENSG00000256092	12	122928468	CA	C	chr12_122928468_CA_C	12	0.0336788	0.0786434	0.4517	0.255382	INDEL	13	386	0.73658	ENSG00000256092	ENSG00000256092	NA	rs60751364
QTS000037	ftp://ftp.ebi.ac.uk/pub/databases/spot/eQTL/sumstats/QTS000037/QTD000603/QTD000603.all.tsv.gz	ENSG00000256249	12	122928468	CA	C	chr12_122928468_CA_C	12	0.0336788	0.422686	-0.216495	0.269402	INDEL	13	386	0.73658	ENSG00000256249	ENSG00000256249	NA	rs1201206720
QTS000037	ftp://ftp.ebi.ac.uk/pub/databases/spot/eQTL/sumstats/QTS000037/QTD000603/QTD000603.all.tsv.gz	ENSG00000256249	12	122928468	CA	C	chr12_122928468_CA_C	12	0.0336788	0.422686	-0.216495	0.269402	INDEL	13	386	0.73658	ENSG00000256249	ENSG00000256249	NA	rs60751364
QTS000037	ftp://ftp.ebi.ac.uk/pub/databases/spot/eQTL/sumstats/QTS000037/QTD000603/QTD000603.all.tsv.gz	ENSG00000257097	12	122928468	CA	C	chr12_122928468_CA_C	12	0.0336788	0.722632	-0.0943979	0.265534	INDEL	13	386	0.73658	ENSG00000257097	ENSG00000257097	NA	rs1201206720
QTS000037	ftp://ftp.ebi.ac.uk/pub/databases/spot/eQTL/sumstats/QTS000037/QTD000603/QTD000603.all.tsv.gz	ENSG00000257097	12	122928468	CA	C	chr12_122928468_CA_C	12	0.0336788	0.722632	-0.0943979	0.265534	INDEL	13	386	0.73658	ENSG00000257097	ENSG00000257097	NA	rs60751364
QTS000037	ftp://ftp.ebi.ac.uk/pub/databases/spot/eQTL/sumstats/QTS000037/QTD000603/QTD000603.all.tsv.gz	ENSG00000275265	12	122928468	CA	C	chr12_122928468_CA_C	12	0.0336788	0.284421	-0.306713	0.285671	INDEL	13	386	0.73658	ENSG00000275265	ENSG00000275265	NA	rs1201206720
QTS000037	ftp://ftp.ebi.ac.uk/pub/databases/spot/eQTL/sumstats/QTS000037/QTD000603/QTD000603.all.tsv.gz	ENSG00000275265	12	122928468	CA	C	chr12_122928468_CA_C	12	0.0336788	0.284421	-0.306713	0.285671	INDEL	13	386	0.73658	ENSG00000275265	ENSG00000275265	NA	rs60751364
QTS000037	ftp://ftp.ebi.ac.uk/pub/databases/spot/eQTL/sumstats/QTS000037/QTD000603/QTD000603.all.tsv.gz	ENSG00000280120	12	122928468	CA	C	chr12_122928468_CA_C	12	0.0336788	0.667566	-0.117863	0.273971	INDEL	13	386	0.73658	ENSG00000280120	ENSG00000280120	NA	rs1201206720
QTS000037	ftp://ftp.ebi.ac.uk/pub/databases/spot/eQTL/sumstats/QTS000037/QTD000603/QTD000603.all.tsv.gz	ENSG00000280120	12	122928468	CA	C	chr12_122928468_CA_C	12	0.0336788	0.667566	-0.117863	0.273971	INDEL	13	386	0.73658	ENSG00000280120	ENSG00000280120	NA	rs60751364
QTS000037	ftp://ftp.ebi.ac.uk/pub/databases/spot/eQTL/sumstats/QTS000037/QTD000603/QTD000603.all.tsv.gz	ENSG00000280138	12	122928468	CA	C	chr12_122928468_CA_C	12	0.0336788	0.11835	-0.254951	0.162464	INDEL	13	386	0.73658	ENSG00000280138	ENSG00000280138	NA	rs1201206720
QTS000037	ftp://ftp.ebi.ac.uk/pub/databases/spot/eQTL/sumstats/QTS000037/QTD000603/QTD000603.all.tsv.gz	ENSG00000280138	12	122928468	CA	C	chr12_122928468_CA_C	12	0.0336788	0.11835	-0.254951	0.162464	INDEL	13	386	0.73658	ENSG00000280138	ENSG00000280138	NA	rs60751364
QTS000037	ftp://ftp.ebi.ac.uk/pub/databases/spot/eQTL/sumstats/QTS000037/QTD000603/QTD000603.all.tsv.gz	ENSG00000033030	12	122929231	C	A	chr12_122929231_C_A	6	0.015544	0.938348	0.0297384	0.383941	SNP	5	386	0.52249	ENSG00000033030	ENSG00000033030	NA	rs3896872
QTS000037	ftp://ftp.ebi.ac.uk/pub/databases/spot/eQTL/sumstats/QTS000037/QTD000603/QTD000603.all.tsv.gz	ENSG00000051825	12	122929231	C	A	chr12_122929231_C_A	6	0.015544	0.590351	-0.198404	0.367892	SNP	5	386	0.52249	ENSG00000051825	ENSG00000051825	NA	rs3896872
QTS000037	ftp://ftp.ebi.ac.uk/pub/databases/spot/eQTL/sumstats/QTS000037/QTD000603/QTD000603.all.tsv.gz	ENSG00000086598	12	122929231	C	A	chr12_122929231_C_A	6	0.015544	0.515129	0.303347	0.465135	SNP	5	386	0.52249	ENSG00000086598	ENSG00000086598	NA	rs3896872
QTS000037	ftp://ftp.ebi.ac.uk/pub/databases/spot/eQTL/sumstats/QTS000037/QTD000603/QTD000603.all.tsv.gz	ENSG00000090975	12	122929231	C	A	chr12_122929231_C_A	6	0.015544	0.764671	0.161396	0.53833	SNP	5	386	0.52249	ENSG00000090975	ENSG00000090975	NA	rs3896872
QTS000037	ftp://ftp.ebi.ac.uk/pub/databases/spot/eQTL/sumstats/QTS000037/QTD000603/QTD000603.all.tsv.gz	ENSG00000110987	12	122929231	C	A	chr12_122929231_C_A	6	0.015544	0.789468	0.147754	0.552555	SNP	5	386	0.52249	ENSG00000110987	ENSG00000110987	NA	rs3896872
QTS000037	ftp://ftp.ebi.ac.uk/pub/databases/spot/eQTL/sumstats/QTS000037/QTD000603/QTD000603.all.tsv.gz	ENSG00000111011	12	122929231	C	A	chr12_122929231_C_A	6	0.015544	0.31737	-0.401333	0.400261	SNP	5	386	0.52249	ENSG00000111011	ENSG00000111011	NA	rs3896872
QTS000037	ftp://ftp.ebi.ac.uk/pub/databases/spot/eQTL/sumstats/QTS000037/QTD000603/QTD000603.all.tsv.gz	ENSG00000111325	12	122929231	C	A	chr12_122929231_C_A	6	0.015544	0.438723	-0.468289	0.603399	SNP	5	386	0.52249	ENSG00000111325	ENSG00000111325	NA	rs3896872
QTS000037	ftp://ftp.ebi.ac.uk/pub/databases/spot/eQTL/sumstats/QTS000037/QTD000603/QTD000603.all.tsv.gz	ENSG00000111328	12	122929231	C	A	chr12_122929231_C_A	6	0.015544	0.763963	0.161515	0.537062	SNP	5	386	0.52249	ENSG00000111328	ENSG00000111328	NA	rs3896872
QTS000037	ftp://ftp.ebi.ac.uk/pub/databases/spot/eQTL/sumstats/QTS000037/QTD000603/QTD000603.all.tsv.gz	ENSG00000111358	12	122929231	C	A	chr12_122929231_C_A	6	0.015544	0.739219	-0.134575	0.40364	SNP	5	386	0.52249	ENSG00000111358	ENSG00000111358	NA	rs3896872
QTS000037	ftp://ftp.ebi.ac.uk/pub/databases/spot/eQTL/sumstats/QTS000037/QTD000603/QTD000603.all.tsv.gz	ENSG00000111361	12	122929231	C	A	chr12_122929231_C_A	6	0.015544	0.807106	-0.0970313	0.396819	SNP	5	386	0.52249	ENSG00000111361	ENSG00000111361	NA	rs3896872
QTS000037	ftp://ftp.ebi.ac.uk/pub/databases/spot/eQTL/sumstats/QTS000037/QTD000603/QTD000603.all.tsv.gz	ENSG00000111364	12	122929231	C	A	chr12_122929231_C_A	6	0.015544	0.672232	-0.191592	0.452097	SNP	5	386	0.52249	ENSG00000111364	ENSG00000111364	NA	rs3896872
QTS000037	ftp://ftp.ebi.ac.uk/pub/databases/spot/eQTL/sumstats/QTS000037/QTD000603/QTD000603.all.tsv.gz	ENSG00000130779	12	122929231	C	A	chr12_122929231_C_A	6	0.015544	0.852565	0.0449445	0.241487	SNP	5	386	0.52249	ENSG00000130779	ENSG00000130779	NA	rs3896872
QTS000037	ftp://ftp.ebi.ac.uk/pub/databases/spot/eQTL/sumstats/QTS000037/QTD000603/QTD000603.all.tsv.gz	ENSG00000130783	12	122929231	C	A	chr12_122929231_C_A	6	0.015544	0.957264	0.0336863	0.627746	SNP	5	386	0.52249	ENSG00000130783	ENSG00000130783	NA	rs3896872
QTS000037	ftp://ftp.ebi.ac.uk/pub/databases/spot/eQTL/sumstats/QTS000037/QTD000603/QTD000603.all.tsv.gz	ENSG00000130787	12	122929231	C	A	chr12_122929231_C_A	6	0.015544	0.721968	-0.185831	0.521426	SNP	5	386	0.52249	ENSG00000130787	ENSG00000130787	NA	rs3896872
QTS000037	ftp://ftp.ebi.ac.uk/pub/databases/spot/eQTL/sumstats/QTS000037/QTD000603/QTD000603.all.tsv.gz	ENSG00000130921	12	122929231	C	A	chr12_122929231_C_A	6	0.015544	0.788631	0.123133	0.458612	SNP	5	386	0.52249	ENSG00000130921	ENSG00000130921	NA	rs3896872
QTS000037	ftp://ftp.ebi.ac.uk/pub/databases/spot/eQTL/sumstats/QTS000037/QTD000603/QTD000603.all.tsv.gz	ENSG00000139697	12	122929231	C	A	chr12_122929231_C_A	6	0.015544	0.100742	0.548826	0.332666	SNP	5	386	0.52249	ENSG00000139697	ENSG00000139697	NA	rs3896872
QTS000037	ftp://ftp.ebi.ac.uk/pub/databases/spot/eQTL/sumstats/QTS000037/QTD000603/QTD000603.all.tsv.gz	ENSG00000139719	12	122929231	C	A	chr12_122929231_C_A	6	0.015544	0.558132	0.23653	0.40314	SNP	5	386	0.52249	ENSG00000139719	ENSG00000139719	NA	rs3896872
QTS000037	ftp://ftp.ebi.ac.uk/pub/databases/spot/eQTL/sumstats/QTS000037/QTD000603/QTD000603.all.tsv.gz	ENSG00000139722	12	122929231	C	A	chr12_122929231_C_A	6	0.015544	0.253628	-0.416097	0.363319	SNP	5	386	0.52249	ENSG00000139722	ENSG00000139722	NA	rs3896872
QTS000037	ftp://ftp.ebi.ac.uk/pub/databases/spot/eQTL/sumstats/QTS000037/QTD000603/QTD000603.all.tsv.gz	ENSG00000139726	12	122929231	C	A	chr12_122929231_C_A	6	0.015544	0.239755	-0.440551	0.373499	SNP	5	386	0.52249	ENSG00000139726	ENSG00000139726	NA	rs3896872
QTS000037	ftp://ftp.ebi.ac.uk/pub/databases/spot/eQTL/sumstats/QTS000037/QTD000603/QTD000603.all.tsv.gz	ENSG00000150967	12	122929231	C	A	chr12_122929231_C_A	6	0.015544	0.873592	0.0937695	0.588541	SNP	5	386	0.52249	ENSG00000150967	ENSG00000150967	NA	rs3896872
QTS000037	ftp://ftp.ebi.ac.uk/pub/databases/spot/eQTL/sumstats/QTS000037/QTD000603/QTD000603.all.tsv.gz	ENSG00000150977	12	122929231	C	A	chr12_122929231_C_A	6	0.015544	0.246977	-0.369251	0.317903	SNP	5	386	0.52249	ENSG00000150977	ENSG00000150977	NA	rs3896872
QTS000037	ftp://ftp.ebi.ac.uk/pub/databases/spot/eQTL/sumstats/QTS000037/QTD000603/QTD000603.all.tsv.gz	ENSG00000158113	12	122929231	C	A	chr12_122929231_C_A	6	0.015544	0.104652	0.995735	0.610513	SNP	5	386	0.52249	ENSG00000158113	ENSG00000158113	NA	rs3896872
QTS000037	ftp://ftp.ebi.ac.uk/pub/databases/spot/eQTL/sumstats/QTS000037/QTD000603/QTD000603.all.tsv.gz	ENSG00000168778	12	122929231	C	A	chr12_122929231_C_A	6	0.015544	0.87976	-0.0923016	0.609295	SNP	5	386	0.52249	ENSG00000168778	ENSG00000168778	NA	rs3896872
QTS000037	ftp://ftp.ebi.ac.uk/pub/databases/spot/eQTL/sumstats/QTS000037/QTD000603/QTD000603.all.tsv.gz	ENSG00000175727	12	122929231	C	A	chr12_122929231_C_A	6	0.015544	0.0898624	-0.599052	0.351276	SNP	5	386	0.52249	ENSG00000175727	ENSG00000175727	NA	rs3896872
QTS000037	ftp://ftp.ebi.ac.uk/pub/databases/spot/eQTL/sumstats/QTS000037/QTD000603/QTD000603.all.tsv.gz	ENSG00000182196	12	122929231	C	A	chr12_122929231_C_A	6	0.015544	0.80836	0.102952	0.423841	SNP	5	386	0.52249	ENSG00000182196	ENSG00000182196	NA	rs3896872
QTS000037	ftp://ftp.ebi.ac.uk/pub/databases/spot/eQTL/sumstats/QTS000037/QTD000603/QTD000603.all.tsv.gz	ENSG00000182782	12	122929231	C	A	chr12_122929231_C_A	6	0.015544	0.680626	0.204493	0.496004	SNP	5	386	0.52249	ENSG00000182782	ENSG00000182782	NA	rs3896872
QTS000037	ftp://ftp.ebi.ac.uk/pub/databases/spot/eQTL/sumstats/QTS000037/QTD000603/QTD000603.all.tsv.gz	ENSG00000183955	12	122929231	C	A	chr12_122929231_C_A	6	0.015544	0.0361974	1.14353	0.541806	SNP	5	386	0.52249	ENSG00000183955	ENSG00000183955	NA	rs3896872
QTS000037	ftp://ftp.ebi.ac.uk/pub/databases/spot/eQTL/sumstats/QTS000037/QTD000603/QTD000603.all.tsv.gz	ENSG00000184047	12	122929231	C	A	chr12_122929231_C_A	6	0.015544	0.448537	-0.426853	0.561999	SNP	5	386	0.52249	ENSG00000184047	ENSG00000184047	NA	rs3896872
QTS000037	ftp://ftp.ebi.ac.uk/pub/databases/spot/eQTL/sumstats/QTS000037/QTD000603/QTD000603.all.tsv.gz	ENSG00000184209	12	122929231	C	A	chr12_122929231_C_A	6	0.015544	0.863977	-0.0726317	0.423359	SNP	5	386	0.52249	ENSG00000184209	ENSG00000184209	NA	rs3896872
QTS000037	ftp://ftp.ebi.ac.uk/pub/databases/spot/eQTL/sumstats/QTS000037/QTD000603/QTD000603.all.tsv.gz	ENSG00000184445	12	122929231	C	A	chr12_122929231_C_A	6	0.015544	0.0357459	1.17195	0.553909	SNP	5	386	0.52249	ENSG00000184445	ENSG00000184445	NA	rs3896872
QTS000037	ftp://ftp.ebi.ac.uk/pub/databases/spot/eQTL/sumstats/QTS000037/QTD000603/QTD000603.all.tsv.gz	ENSG00000185344	12	122929231	C	A	chr12_122929231_C_A	6	0.015544	0.396147	-0.366591	0.430997	SNP	5	386	0.52249	ENSG00000185344	ENSG00000185344	NA	rs3896872
QTS000037	ftp://ftp.ebi.ac.uk/pub/databases/spot/eQTL/sumstats/QTS000037/QTD000603/QTD000603.all.tsv.gz	ENSG00000188026	12	122929231	C	A	chr12_122929231_C_A	6	0.015544	0.522093	0.32913	0.513155	SNP	5	386	0.52249	ENSG00000188026	ENSG00000188026	NA	rs3896872
QTS000037	ftp://ftp.ebi.ac.uk/pub/databases/spot/eQTL/sumstats/QTS000037/QTD000603/QTD000603.all.tsv.gz	ENSG00000197653	12	122929231	C	A	chr12_122929231_C_A	6	0.015544	0.828146	0.139053	0.639625	SNP	5	386	0.52249	ENSG00000197653	ENSG00000197653	NA	rs3896872
QTS000037	ftp://ftp.ebi.ac.uk/pub/databases/spot/eQTL/sumstats/QTS000037/QTD000603/QTD000603.all.tsv.gz	ENSG00000247373	12	122929231	C	A	chr12_122929231_C_A	6	0.015544	0.42481	0.528797	0.661052	SNP	5	386	0.52249	ENSG00000247373	ENSG00000247373	NA	rs3896872
QTS000037	ftp://ftp.ebi.ac.uk/pub/databases/spot/eQTL/sumstats/QTS000037/QTD000603/QTD000603.all.tsv.gz	ENSG00000255398	12	122929231	C	A	chr12_122929231_C_A	6	0.015544	0.339535	-0.467671	0.488357	SNP	5	386	0.52249	ENSG00000255398	ENSG00000255398	NA	rs3896872
QTS000037	ftp://ftp.ebi.ac.uk/pub/databases/spot/eQTL/sumstats/QTS000037/QTD000603/QTD000603.all.tsv.gz	ENSG00000256092	12	122929231	C	A	chr12_122929231_C_A	6	0.015544	0.110926	0.899531	0.561516	SNP	5	386	0.52249	ENSG00000256092	ENSG00000256092	NA	rs3896872
QTS000037	ftp://ftp.ebi.ac.uk/pub/databases/spot/eQTL/sumstats/QTS000037/QTD000603/QTD000603.all.tsv.gz	ENSG00000256249	12	122929231	C	A	chr12_122929231_C_A	6	0.015544	0.799907	0.150374	0.592386	SNP	5	386	0.52249	ENSG00000256249	ENSG00000256249	NA	rs3896872
QTS000037	ftp://ftp.ebi.ac.uk/pub/databases/spot/eQTL/sumstats/QTS000037/QTD000603/QTD000603.all.tsv.gz	ENSG00000257097	12	122929231	C	A	chr12_122929231_C_A	6	0.015544	0.966052	-0.024853	0.583137	SNP	5	386	0.52249	ENSG00000257097	ENSG00000257097	NA	rs3896872
QTS000037	ftp://ftp.ebi.ac.uk/pub/databases/spot/eQTL/sumstats/QTS000037/QTD000603/QTD000603.all.tsv.gz	ENSG00000275265	12	122929231	C	A	chr12_122929231_C_A	6	0.015544	0.993583	0.00506699	0.629158	SNP	5	386	0.52249	ENSG00000275265	ENSG00000275265	NA	rs3896872
QTS000037	ftp://ftp.ebi.ac.uk/pub/databases/spot/eQTL/sumstats/QTS000037/QTD000603/QTD000603.all.tsv.gz	ENSG00000280120	12	122929231	C	A	chr12_122929231_C_A	6	0.015544	0.503912	-0.4025	0.601016	SNP	5	386	0.52249	ENSG00000280120	ENSG00000280120	NA	rs3896872
QTS000037	ftp://ftp.ebi.ac.uk/pub/databases/spot/eQTL/sumstats/QTS000037/QTD000603/QTD000603.all.tsv.gz	ENSG00000280138	12	122929231	C	A	chr12_122929231_C_A	6	0.015544	0.990002	-0.00450636	0.359108	SNP	5	386	0.52249	ENSG00000280138	ENSG00000280138	NA	rs3896872
QTS000037	ftp://ftp.ebi.ac.uk/pub/databases/spot/eQTL/sumstats/QTS000037/QTD000603/QTD000603.all.tsv.gz	ENSG00000033030	12	122929802	T	C	chr12_122929802_T_C	54	0.165803	0.358824	-0.0717863	0.0780307	SNP	64	386	0.97497	ENSG00000033030	ENSG00000033030	NA	rs2270788
QTS000037	ftp://ftp.ebi.ac.uk/pub/databases/spot/eQTL/sumstats/QTS000037/QTD000603/QTD000603.all.tsv.gz	ENSG00000051825	12	122929802	T	C	chr12_122929802_T_C	54	0.165803	0.869097	0.0123781	0.0749994	SNP	64	386	0.97497	ENSG00000051825	ENSG00000051825	NA	rs2270788
QTS000037	ftp://ftp.ebi.ac.uk/pub/databases/spot/eQTL/sumstats/QTS000037/QTD000603/QTD000603.all.tsv.gz	ENSG00000086598	12	122929802	T	C	chr12_122929802_T_C	54	0.165803	0.0221075	0.215821	0.0934849	SNP	64	386	0.97497	ENSG00000086598	ENSG00000086598	NA	rs2270788
QTS000037	ftp://ftp.ebi.ac.uk/pub/databases/spot/eQTL/sumstats/QTS000037/QTD000603/QTD000603.all.tsv.gz	ENSG00000090975	12	122929802	T	C	chr12_122929802_T_C	54	0.165803	0.889912	-0.0152039	0.109686	SNP	64	386	0.97497	ENSG00000090975	ENSG00000090975	NA	rs2270788
QTS000037	ftp://ftp.ebi.ac.uk/pub/databases/spot/eQTL/sumstats/QTS000037/QTD000603/QTD000603.all.tsv.gz	ENSG00000110987	12	122929802	T	C	chr12_122929802_T_C	54	0.165803	0.2689	0.124434	0.1122	SNP	64	386	0.97497	ENSG00000110987	ENSG00000110987	NA	rs2270788
QTS000037	ftp://ftp.ebi.ac.uk/pub/databases/spot/eQTL/sumstats/QTS000037/QTD000603/QTD000603.all.tsv.gz	ENSG00000111011	12	122929802	T	C	chr12_122929802_T_C	54	0.165803	0.0283436	-0.178322	0.0806732	SNP	64	386	0.97497	ENSG00000111011	ENSG00000111011	NA	rs2270788
QTS000037	ftp://ftp.ebi.ac.uk/pub/databases/spot/eQTL/sumstats/QTS000037/QTD000603/QTD000603.all.tsv.gz	ENSG00000111325	12	122929802	T	C	chr12_122929802_T_C	54	0.165803	0.777861	0.0347796	0.123099	SNP	64	386	0.97497	ENSG00000111325	ENSG00000111325	NA	rs2270788
QTS000037	ftp://ftp.ebi.ac.uk/pub/databases/spot/eQTL/sumstats/QTS000037/QTD000603/QTD000603.all.tsv.gz	ENSG00000111328	12	122929802	T	C	chr12_122929802_T_C	54	0.165803	0.00546772	0.301181	0.107094	SNP	64	386	0.97497	ENSG00000111328	ENSG00000111328	NA	rs2270788
QTS000037	ftp://ftp.ebi.ac.uk/pub/databases/spot/eQTL/sumstats/QTS000037/QTD000603/QTD000603.all.tsv.gz	ENSG00000111358	12	122929802	T	C	chr12_122929802_T_C	54	0.165803	0.370772	0.0736382	0.0820678	SNP	64	386	0.97497	ENSG00000111358	ENSG00000111358	NA	rs2270788
QTS000037	ftp://ftp.ebi.ac.uk/pub/databases/spot/eQTL/sumstats/QTS000037/QTD000603/QTD000603.all.tsv.gz	ENSG00000111361	12	122929802	T	C	chr12_122929802_T_C	54	0.165803	0.240565	-0.0948337	0.0805392	SNP	64	386	0.97497	ENSG00000111361	ENSG00000111361	NA	rs2270788
QTS000037	ftp://ftp.ebi.ac.uk/pub/databases/spot/eQTL/sumstats/QTS000037/QTD000603/QTD000603.all.tsv.gz	ENSG00000111364	12	122929802	T	C	chr12_122929802_T_C	54	0.165803	0.407202	-0.0764047	0.091967	SNP	64	386	0.97497	ENSG00000111364	ENSG00000111364	NA	rs2270788
QTS000037	ftp://ftp.ebi.ac.uk/pub/databases/spot/eQTL/sumstats/QTS000037/QTD000603/QTD000603.all.tsv.gz	ENSG00000130779	12	122929802	T	C	chr12_122929802_T_C	54	0.165803	0.51041	0.0324081	0.049139	SNP	64	386	0.97497	ENSG00000130779	ENSG00000130779	NA	rs2270788
QTS000037	ftp://ftp.ebi.ac.uk/pub/databases/spot/eQTL/sumstats/QTS000037/QTD000603/QTD000603.all.tsv.gz	ENSG00000130783	12	122929802	T	C	chr12_122929802_T_C	54	0.165803	0.748747	-0.0410105	0.127844	SNP	64	386	0.97497	ENSG00000130783	ENSG00000130783	NA	rs2270788
QTS000037	ftp://ftp.ebi.ac.uk/pub/databases/spot/eQTL/sumstats/QTS000037/QTD000603/QTD000603.all.tsv.gz	ENSG00000130787	12	122929802	T	C	chr12_122929802_T_C	54	0.165803	0.8596	-0.0188209	0.106249	SNP	64	386	0.97497	ENSG00000130787	ENSG00000130787	NA	rs2270788
QTS000037	ftp://ftp.ebi.ac.uk/pub/databases/spot/eQTL/sumstats/QTS000037/QTD000603/QTD000603.all.tsv.gz	ENSG00000130921	12	122929802	T	C	chr12_122929802_T_C	54	0.165803	0.70049	-0.0359868	0.0934052	SNP	64	386	0.97497	ENSG00000130921	ENSG00000130921	NA	rs2270788
QTS000037	ftp://ftp.ebi.ac.uk/pub/databases/spot/eQTL/sumstats/QTS000037/QTD000603/QTD000603.all.tsv.gz	ENSG00000139697	12	122929802	T	C	chr12_122929802_T_C	54	0.165803	0.259726	0.0769266	0.0680391	SNP	64	386	0.97497	ENSG00000139697	ENSG00000139697	NA	rs2270788
QTS000037	ftp://ftp.ebi.ac.uk/pub/databases/spot/eQTL/sumstats/QTS000037/QTD000603/QTD000603.all.tsv.gz	ENSG00000139719	12	122929802	T	C	chr12_122929802_T_C	54	0.165803	0.916508	0.00862961	0.0822012	SNP	64	386	0.97497	ENSG00000139719	ENSG00000139719	NA	rs2270788
QTS000037	ftp://ftp.ebi.ac.uk/pub/databases/spot/eQTL/sumstats/QTS000037/QTD000603/QTD000603.all.tsv.gz	ENSG00000139722	12	122929802	T	C	chr12_122929802_T_C	54	0.165803	0.977845	-0.0020658	0.0742832	SNP	64	386	0.97497	ENSG00000139722	ENSG00000139722	NA	rs2270788
QTS000037	ftp://ftp.ebi.ac.uk/pub/databases/spot/eQTL/sumstats/QTS000037/QTD000603/QTD000603.all.tsv.gz	ENSG00000139726	12	122929802	T	C	chr12_122929802_T_C	54	0.165803	0.961478	0.00369427	0.0763811	SNP	64	386	0.97497	ENSG00000139726	ENSG00000139726	NA	rs2270788
QTS000037	ftp://ftp.ebi.ac.uk/pub/databases/spot/eQTL/sumstats/QTS000037/QTD000603/QTD000603.all.tsv.gz	ENSG00000150967	12	122929802	T	C	chr12_122929802_T_C	54	0.165803	0.210129	0.150142	0.119375	SNP	64	386	0.97497	ENSG00000150967	ENSG00000150967	NA	rs2270788
QTS000037	ftp://ftp.ebi.ac.uk/pub/databases/spot/eQTL/sumstats/QTS000037/QTD000603/QTD000603.all.tsv.gz	ENSG00000150977	12	122929802	T	C	chr12_122929802_T_C	54	0.165803	0.626835	-0.031638	0.0649615	SNP	64	386	0.97497	ENSG00000150977	ENSG00000150977	NA	rs2270788
QTS000037	ftp://ftp.ebi.ac.uk/pub/databases/spot/eQTL/sumstats/QTS000037/QTD000603/QTD000603.all.tsv.gz	ENSG00000158113	12	122929802	T	C	chr12_122929802_T_C	54	0.165803	0.491113	-0.0863302	0.125124	SNP	64	386	0.97497	ENSG00000158113	ENSG00000158113	NA	rs2270788
QTS000037	ftp://ftp.ebi.ac.uk/pub/databases/spot/eQTL/sumstats/QTS000037/QTD000603/QTD000603.all.tsv.gz	ENSG00000168778	12	122929802	T	C	chr12_122929802_T_C	54	0.165803	0.69852	0.0481347	0.124077	SNP	64	386	0.97497	ENSG00000168778	ENSG00000168778	NA	rs2270788
QTS000037	ftp://ftp.ebi.ac.uk/pub/databases/spot/eQTL/sumstats/QTS000037/QTD000603/QTD000603.all.tsv.gz	ENSG00000175727	12	122929802	T	C	chr12_122929802_T_C	54	0.165803	0.967307	-0.00296078	0.0721381	SNP	64	386	0.97497	ENSG00000175727	ENSG00000175727	NA	rs2270788
QTS000037	ftp://ftp.ebi.ac.uk/pub/databases/spot/eQTL/sumstats/QTS000037/QTD000603/QTD000603.all.tsv.gz	ENSG00000182196	12	122929802	T	C	chr12_122929802_T_C	54	0.165803	0.680979	-0.0355445	0.0863152	SNP	64	386	0.97497	ENSG00000182196	ENSG00000182196	NA	rs2270788
QTS000037	ftp://ftp.ebi.ac.uk/pub/databases/spot/eQTL/sumstats/QTS000037/QTD000603/QTD000603.all.tsv.gz	ENSG00000182782	12	122929802	T	C	chr12_122929802_T_C	54	0.165803	0.140143	0.148888	0.100476	SNP	64	386	0.97497	ENSG00000182782	ENSG00000182782	NA	rs2270788
QTS000037	ftp://ftp.ebi.ac.uk/pub/databases/spot/eQTL/sumstats/QTS000037/QTD000603/QTD000603.all.tsv.gz	ENSG00000183955	12	122929802	T	C	chr12_122929802_T_C	54	0.165803	0.233781	0.132965	0.111295	SNP	64	386	0.97497	ENSG00000183955	ENSG00000183955	NA	rs2270788
QTS000037	ftp://ftp.ebi.ac.uk/pub/databases/spot/eQTL/sumstats/QTS000037/QTD000603/QTD000603.all.tsv.gz	ENSG00000184047	12	122929802	T	C	chr12_122929802_T_C	54	0.165803	0.0239425	-0.257452	0.113045	SNP	64	386	0.97497	ENSG00000184047	ENSG00000184047	NA	rs2270788
QTS000037	ftp://ftp.ebi.ac.uk/pub/databases/spot/eQTL/sumstats/QTS000037/QTD000603/QTD000603.all.tsv.gz	ENSG00000184209	12	122929802	T	C	chr12_122929802_T_C	54	0.165803	0.472936	-0.0619449	0.0861264	SNP	64	386	0.97497	ENSG00000184209	ENSG00000184209	NA	rs2270788
QTS000037	ftp://ftp.ebi.ac.uk/pub/databases/spot/eQTL/sumstats/QTS000037/QTD000603/QTD000603.all.tsv.gz	ENSG00000184445	12	122929802	T	C	chr12_122929802_T_C	54	0.165803	0.358273	0.104971	0.113971	SNP	64	386	0.97497	ENSG00000184445	ENSG00000184445	NA	rs2270788
QTS000037	ftp://ftp.ebi.ac.uk/pub/databases/spot/eQTL/sumstats/QTS000037/QTD000603/QTD000603.all.tsv.gz	ENSG00000185344	12	122929802	T	C	chr12_122929802_T_C	54	0.165803	0.794306	0.0229675	0.08796	SNP	64	386	0.97497	ENSG00000185344	ENSG00000185344	NA	rs2270788
QTS000037	ftp://ftp.ebi.ac.uk/pub/databases/spot/eQTL/sumstats/QTS000037/QTD000603/QTD000603.all.tsv.gz	ENSG00000188026	12	122929802	T	C	chr12_122929802_T_C	54	0.165803	0.518898	0.0675629	0.104534	SNP	64	386	0.97497	ENSG00000188026	ENSG00000188026	NA	rs2270788
QTS000037	ftp://ftp.ebi.ac.uk/pub/databases/spot/eQTL/sumstats/QTS000037/QTD000603/QTD000603.all.tsv.gz	ENSG00000197653	12	122929802	T	C	chr12_122929802_T_C	54	0.165803	0.907102	0.0152283	0.130312	SNP	64	386	0.97497	ENSG00000197653	ENSG00000197653	NA	rs2270788
QTS000037	ftp://ftp.ebi.ac.uk/pub/databases/spot/eQTL/sumstats/QTS000037/QTD000603/QTD000603.all.tsv.gz	ENSG00000247373	12	122929802	T	C	chr12_122929802_T_C	54	0.165803	0.65181	0.0609435	0.134828	SNP	64	386	0.97497	ENSG00000247373	ENSG00000247373	NA	rs2270788
QTS000037	ftp://ftp.ebi.ac.uk/pub/databases/spot/eQTL/sumstats/QTS000037/QTD000603/QTD000603.all.tsv.gz	ENSG00000255398	12	122929802	T	C	chr12_122929802_T_C	54	0.165803	0.459088	-0.0738881	0.099586	SNP	64	386	0.97497	ENSG00000255398	ENSG00000255398	NA	rs2270788
QTS000037	ftp://ftp.ebi.ac.uk/pub/databases/spot/eQTL/sumstats/QTS000037/QTD000603/QTD000603.all.tsv.gz	ENSG00000256092	12	122929802	T	C	chr12_122929802_T_C	54	0.165803	0.540713	0.0705364	0.115084	SNP	64	386	0.97497	ENSG00000256092	ENSG00000256092	NA	rs2270788
QTS000037	ftp://ftp.ebi.ac.uk/pub/databases/spot/eQTL/sumstats/QTS000037/QTD000603/QTD000603.all.tsv.gz	ENSG00000256249	12	122929802	T	C	chr12_122929802_T_C	54	0.165803	0.398473	0.101952	0.120457	SNP	64	386	0.97497	ENSG00000256249	ENSG00000256249	NA	rs2270788
QTS000037	ftp://ftp.ebi.ac.uk/pub/databases/spot/eQTL/sumstats/QTS000037/QTD000603/QTD000603.all.tsv.gz	ENSG00000257097	12	122929802	T	C	chr12_122929802_T_C	54	0.165803	0.680179	0.0490256	0.118737	SNP	64	386	0.97497	ENSG00000257097	ENSG00000257097	NA	rs2270788
QTS000037	ftp://ftp.ebi.ac.uk/pub/databases/spot/eQTL/sumstats/QTS000037/QTD000603/QTD000603.all.tsv.gz	ENSG00000275265	12	122929802	T	C	chr12_122929802_T_C	54	0.165803	0.99357	0.00103431	0.128167	SNP	64	386	0.97497	ENSG00000275265	ENSG00000275265	NA	rs2270788
QTS000037	ftp://ftp.ebi.ac.uk/pub/databases/spot/eQTL/sumstats/QTS000037/QTD000603/QTD000603.all.tsv.gz	ENSG00000280120	12	122929802	T	C	chr12_122929802_T_C	54	0.165803	0.268818	-0.135513	0.122169	SNP	64	386	0.97497	ENSG00000280120	ENSG00000280120	NA	rs2270788
QTS000037	ftp://ftp.ebi.ac.uk/pub/databases/spot/eQTL/sumstats/QTS000037/QTD000603/QTD000603.all.tsv.gz	ENSG00000280138	12	122929802	T	C	chr12_122929802_T_C	54	0.165803	0.871209	0.0118762	0.0731494	SNP	64	386	0.97497	ENSG00000280138	ENSG00000280138	NA	rs2270788
QTS000037	ftp://ftp.ebi.ac.uk/pub/databases/spot/eQTL/sumstats/QTS000037/QTD000603/QTD000603.all.tsv.gz	ENSG00000033030	12	122931324	CT	C	chr12_122931324_CT_C	7	0.0181347	0.987116	0.00508468	0.314443	INDEL	6	386	0.57162	ENSG00000033030	ENSG00000033030	NA	rs113551413
QTS000037	ftp://ftp.ebi.ac.uk/pub/databases/spot/eQTL/sumstats/QTS000037/QTD000603/QTD000603.all.tsv.gz	ENSG00000051825	12	122931324	CT	C	chr12_122931324_CT_C	7	0.0181347	0.577975	-0.167922	0.301278	INDEL	6	386	0.57162	ENSG00000051825	ENSG00000051825	NA	rs113551413
QTS000037	ftp://ftp.ebi.ac.uk/pub/databases/spot/eQTL/sumstats/QTS000037/QTD000603/QTD000603.all.tsv.gz	ENSG00000086598	12	122931324	CT	C	chr12_122931324_CT_C	7	0.0181347	0.743902	0.124751	0.381273	INDEL	6	386	0.57162	ENSG00000086598	ENSG00000086598	NA	rs113551413
QTS000037	ftp://ftp.ebi.ac.uk/pub/databases/spot/eQTL/sumstats/QTS000037/QTD000603/QTD000603.all.tsv.gz	ENSG00000090975	12	122931324	CT	C	chr12_122931324_CT_C	7	0.0181347	0.532135	0.275742	0.440508	INDEL	6	386	0.57162	ENSG00000090975	ENSG00000090975	NA	rs113551413
QTS000037	ftp://ftp.ebi.ac.uk/pub/databases/spot/eQTL/sumstats/QTS000037/QTD000603/QTD000603.all.tsv.gz	ENSG00000110987	12	122931324	CT	C	chr12_122931324_CT_C	7	0.0181347	0.927636	-0.0411634	0.452609	INDEL	6	386	0.57162	ENSG00000110987	ENSG00000110987	NA	rs113551413
QTS000037	ftp://ftp.ebi.ac.uk/pub/databases/spot/eQTL/sumstats/QTS000037/QTD000603/QTD000603.all.tsv.gz	ENSG00000111011	12	122931324	CT	C	chr12_122931324_CT_C	7	0.0181347	0.359227	-0.301452	0.32795	INDEL	6	386	0.57162	ENSG00000111011	ENSG00000111011	NA	rs113551413
QTS000037	ftp://ftp.ebi.ac.uk/pub/databases/spot/eQTL/sumstats/QTS000037/QTD000603/QTD000603.all.tsv.gz	ENSG00000111325	12	122931324	CT	C	chr12_122931324_CT_C	7	0.0181347	0.584452	-0.270977	0.494585	INDEL	6	386	0.57162	ENSG00000111325	ENSG00000111325	NA	rs113551413
QTS000037	ftp://ftp.ebi.ac.uk/pub/databases/spot/eQTL/sumstats/QTS000037/QTD000603/QTD000603.all.tsv.gz	ENSG00000111328	12	122931324	CT	C	chr12_122931324_CT_C	7	0.0181347	0.704751	0.166903	0.439775	INDEL	6	386	0.57162	ENSG00000111328	ENSG00000111328	NA	rs113551413
QTS000037	ftp://ftp.ebi.ac.uk/pub/databases/spot/eQTL/sumstats/QTS000037/QTD000603/QTD000603.all.tsv.gz	ENSG00000111358	12	122931324	CT	C	chr12_122931324_CT_C	7	0.0181347	0.745388	-0.107513	0.330576	INDEL	6	386	0.57162	ENSG00000111358	ENSG00000111358	NA	rs113551413
QTS000037	ftp://ftp.ebi.ac.uk/pub/databases/spot/eQTL/sumstats/QTS000037/QTD000603/QTD000603.all.tsv.gz	ENSG00000111361	12	122931324	CT	C	chr12_122931324_CT_C	7	0.0181347	0.846927	0.0628301	0.325005	INDEL	6	386	0.57162	ENSG00000111361	ENSG00000111361	NA	rs113551413
QTS000037	ftp://ftp.ebi.ac.uk/pub/databases/spot/eQTL/sumstats/QTS000037/QTD000603/QTD000603.all.tsv.gz	ENSG00000111364	12	122931324	CT	C	chr12_122931324_CT_C	7	0.0181347	0.870493	0.0604761	0.370415	INDEL	6	386	0.57162	ENSG00000111364	ENSG00000111364	NA	rs113551413
QTS000037	ftp://ftp.ebi.ac.uk/pub/databases/spot/eQTL/sumstats/QTS000037/QTD000603/QTD000603.all.tsv.gz	ENSG00000130779	12	122931324	CT	C	chr12_122931324_CT_C	7	0.0181347	0.485078	0.138188	0.197521	INDEL	6	386	0.57162	ENSG00000130779	ENSG00000130779	NA	rs113551413
QTS000037	ftp://ftp.ebi.ac.uk/pub/databases/spot/eQTL/sumstats/QTS000037/QTD000603/QTD000603.all.tsv.gz	ENSG00000130783	12	122931324	CT	C	chr12_122931324_CT_C	7	0.0181347	0.926572	-0.0474454	0.514101	INDEL	6	386	0.57162	ENSG00000130783	ENSG00000130783	NA	rs113551413
QTS000037	ftp://ftp.ebi.ac.uk/pub/databases/spot/eQTL/sumstats/QTS000037/QTD000603/QTD000603.all.tsv.gz	ENSG00000130787	12	122931324	CT	C	chr12_122931324_CT_C	7	0.0181347	0.183338	-0.567777	0.425074	INDEL	6	386	0.57162	ENSG00000130787	ENSG00000130787	NA	rs113551413
QTS000037	ftp://ftp.ebi.ac.uk/pub/databases/spot/eQTL/sumstats/QTS000037/QTD000603/QTD000603.all.tsv.gz	ENSG00000130921	12	122931324	CT	C	chr12_122931324_CT_C	7	0.0181347	0.538466	-0.231287	0.37527	INDEL	6	386	0.57162	ENSG00000130921	ENSG00000130921	NA	rs113551413
QTS000037	ftp://ftp.ebi.ac.uk/pub/databases/spot/eQTL/sumstats/QTS000037/QTD000603/QTD000603.all.tsv.gz	ENSG00000139697	12	122931324	CT	C	chr12_122931324_CT_C	7	0.0181347	0.149985	0.394585	0.27292	INDEL	6	386	0.57162	ENSG00000139697	ENSG00000139697	NA	rs113551413
QTS000037	ftp://ftp.ebi.ac.uk/pub/databases/spot/eQTL/sumstats/QTS000037/QTD000603/QTD000603.all.tsv.gz	ENSG00000139719	12	122931324	CT	C	chr12_122931324_CT_C	7	0.0181347	0.817105	0.0765313	0.33043	INDEL	6	386	0.57162	ENSG00000139719	ENSG00000139719	NA	rs113551413
QTS000037	ftp://ftp.ebi.ac.uk/pub/databases/spot/eQTL/sumstats/QTS000037/QTD000603/QTD000603.all.tsv.gz	ENSG00000139722	12	122931324	CT	C	chr12_122931324_CT_C	7	0.0181347	0.120827	-0.462368	0.296631	INDEL	6	386	0.57162	ENSG00000139722	ENSG00000139722	NA	rs113551413
QTS000037	ftp://ftp.ebi.ac.uk/pub/databases/spot/eQTL/sumstats/QTS000037/QTD000603/QTD000603.all.tsv.gz	ENSG00000139726	12	122931324	CT	C	chr12_122931324_CT_C	7	0.0181347	0.110819	-0.488577	0.304894	INDEL	6	386	0.57162	ENSG00000139726	ENSG00000139726	NA	rs113551413
QTS000037	ftp://ftp.ebi.ac.uk/pub/databases/spot/eQTL/sumstats/QTS000037/QTD000603/QTD000603.all.tsv.gz	ENSG00000150967	12	122931324	CT	C	chr12_122931324_CT_C	7	0.0181347	0.98516	-0.00897852	0.482034	INDEL	6	386	0.57162	ENSG00000150967	ENSG00000150967	NA	rs113551413
QTS000037	ftp://ftp.ebi.ac.uk/pub/databases/spot/eQTL/sumstats/QTS000037/QTD000603/QTD000603.all.tsv.gz	ENSG00000150977	12	122931324	CT	C	chr12_122931324_CT_C	7	0.0181347	0.667329	-0.112454	0.261199	INDEL	6	386	0.57162	ENSG00000150977	ENSG00000150977	NA	rs113551413
QTS000037	ftp://ftp.ebi.ac.uk/pub/databases/spot/eQTL/sumstats/QTS000037/QTD000603/QTD000603.all.tsv.gz	ENSG00000158113	12	122931324	CT	C	chr12_122931324_CT_C	7	0.0181347	0.115221	0.791754	0.500208	INDEL	6	386	0.57162	ENSG00000158113	ENSG00000158113	NA	rs113551413
QTS000037	ftp://ftp.ebi.ac.uk/pub/databases/spot/eQTL/sumstats/QTS000037/QTD000603/QTD000603.all.tsv.gz	ENSG00000168778	12	122931324	CT	C	chr12_122931324_CT_C	7	0.0181347	0.682638	0.204273	0.498796	INDEL	6	386	0.57162	ENSG00000168778	ENSG00000168778	NA	rs113551413
QTS000037	ftp://ftp.ebi.ac.uk/pub/databases/spot/eQTL/sumstats/QTS000037/QTD000603/QTD000603.all.tsv.gz	ENSG00000175727	12	122931324	CT	C	chr12_122931324_CT_C	7	0.0181347	0.541382	0.177274	0.289712	INDEL	6	386	0.57162	ENSG00000175727	ENSG00000175727	NA	rs113551413
QTS000037	ftp://ftp.ebi.ac.uk/pub/databases/spot/eQTL/sumstats/QTS000037/QTD000603/QTD000603.all.tsv.gz	ENSG00000182196	12	122931324	CT	C	chr12_122931324_CT_C	7	0.0181347	0.682229	-0.142306	0.34701	INDEL	6	386	0.57162	ENSG00000182196	ENSG00000182196	NA	rs113551413
QTS000037	ftp://ftp.ebi.ac.uk/pub/databases/spot/eQTL/sumstats/QTS000037/QTD000603/QTD000603.all.tsv.gz	ENSG00000182782	12	122931324	CT	C	chr12_122931324_CT_C	7	0.0181347	0.474192	0.291053	0.405825	INDEL	6	386	0.57162	ENSG00000182782	ENSG00000182782	NA	rs113551413
QTS000037	ftp://ftp.ebi.ac.uk/pub/databases/spot/eQTL/sumstats/QTS000037/QTD000603/QTD000603.all.tsv.gz	ENSG00000183955	12	122931324	CT	C	chr12_122931324_CT_C	7	0.0181347	0.173087	0.611251	0.446884	INDEL	6	386	0.57162	ENSG00000183955	ENSG00000183955	NA	rs113551413
QTS000037	ftp://ftp.ebi.ac.uk/pub/databases/spot/eQTL/sumstats/QTS000037/QTD000603/QTD000603.all.tsv.gz	ENSG00000184047	12	122931324	CT	C	chr12_122931324_CT_C	7	0.0181347	0.298763	-0.47897	0.459612	INDEL	6	386	0.57162	ENSG00000184047	ENSG00000184047	NA	rs113551413
QTS000037	ftp://ftp.ebi.ac.uk/pub/databases/spot/eQTL/sumstats/QTS000037/QTD000603/QTD000603.all.tsv.gz	ENSG00000184209	12	122931324	CT	C	chr12_122931324_CT_C	7	0.0181347	0.835085	-0.0722845	0.346707	INDEL	6	386	0.57162	ENSG00000184209	ENSG00000184209	NA	rs113551413
QTS000037	ftp://ftp.ebi.ac.uk/pub/databases/spot/eQTL/sumstats/QTS000037/QTD000603/QTD000603.all.tsv.gz	ENSG00000184445	12	122931324	CT	C	chr12_122931324_CT_C	7	0.0181347	0.19047	0.600676	0.457076	INDEL	6	386	0.57162	ENSG00000184445	ENSG00000184445	NA	rs113551413
QTS000037	ftp://ftp.ebi.ac.uk/pub/databases/spot/eQTL/sumstats/QTS000037/QTD000603/QTD000603.all.tsv.gz	ENSG00000185344	12	122931324	CT	C	chr12_122931324_CT_C	7	0.0181347	0.857873	0.063425	0.353657	INDEL	6	386	0.57162	ENSG00000185344	ENSG00000185344	NA	rs113551413
QTS000037	ftp://ftp.ebi.ac.uk/pub/databases/spot/eQTL/sumstats/QTS000037/QTD000603/QTD000603.all.tsv.gz	ENSG00000188026	12	122931324	CT	C	chr12_122931324_CT_C	7	0.0181347	0.503051	0.281988	0.420216	INDEL	6	386	0.57162	ENSG00000188026	ENSG00000188026	NA	rs113551413
QTS000037	ftp://ftp.ebi.ac.uk/pub/databases/spot/eQTL/sumstats/QTS000037/QTD000603/QTD000603.all.tsv.gz	ENSG00000197653	12	122931324	CT	C	chr12_122931324_CT_C	7	0.0181347	0.840387	-0.105655	0.523847	INDEL	6	386	0.57162	ENSG00000197653	ENSG00000197653	NA	rs113551413
QTS000037	ftp://ftp.ebi.ac.uk/pub/databases/spot/eQTL/sumstats/QTS000037/QTD000603/QTD000603.all.tsv.gz	ENSG00000247373	12	122931324	CT	C	chr12_122931324_CT_C	7	0.0181347	0.518773	0.350231	0.54172	INDEL	6	386	0.57162	ENSG00000247373	ENSG00000247373	NA	rs113551413
QTS000037	ftp://ftp.ebi.ac.uk/pub/databases/spot/eQTL/sumstats/QTS000037/QTD000603/QTD000603.all.tsv.gz	ENSG00000255398	12	122931324	CT	C	chr12_122931324_CT_C	7	0.0181347	0.22855	-0.48251	0.39935	INDEL	6	386	0.57162	ENSG00000255398	ENSG00000255398	NA	rs113551413
QTS000037	ftp://ftp.ebi.ac.uk/pub/databases/spot/eQTL/sumstats/QTS000037/QTD000603/QTD000603.all.tsv.gz	ENSG00000256092	12	122931324	CT	C	chr12_122931324_CT_C	7	0.0181347	0.266722	0.514227	0.461555	INDEL	6	386	0.57162	ENSG00000256092	ENSG00000256092	NA	rs113551413
QTS000037	ftp://ftp.ebi.ac.uk/pub/databases/spot/eQTL/sumstats/QTS000037/QTD000603/QTD000603.all.tsv.gz	ENSG00000256249	12	122931324	CT	C	chr12_122931324_CT_C	7	0.0181347	0.958484	0.0252948	0.485233	INDEL	6	386	0.57162	ENSG00000256249	ENSG00000256249	NA	rs113551413
QTS000037	ftp://ftp.ebi.ac.uk/pub/databases/spot/eQTL/sumstats/QTS000037/QTD000603/QTD000603.all.tsv.gz	ENSG00000257097	12	122931324	CT	C	chr12_122931324_CT_C	7	0.0181347	0.89905	0.0606697	0.477556	INDEL	6	386	0.57162	ENSG00000257097	ENSG00000257097	NA	rs113551413
QTS000037	ftp://ftp.ebi.ac.uk/pub/databases/spot/eQTL/sumstats/QTS000037/QTD000603/QTD000603.all.tsv.gz	ENSG00000275265	12	122931324	CT	C	chr12_122931324_CT_C	7	0.0181347	0.423313	-0.412771	0.51434	INDEL	6	386	0.57162	ENSG00000275265	ENSG00000275265	NA	rs113551413
QTS000037	ftp://ftp.ebi.ac.uk/pub/databases/spot/eQTL/sumstats/QTS000037/QTD000603/QTD000603.all.tsv.gz	ENSG00000280120	12	122931324	CT	C	chr12_122931324_CT_C	7	0.0181347	0.732639	-0.168568	0.492673	INDEL	6	386	0.57162	ENSG00000280120	ENSG00000280120	NA	rs113551413
QTS000037	ftp://ftp.ebi.ac.uk/pub/databases/spot/eQTL/sumstats/QTS000037/QTD000603/QTD000603.all.tsv.gz	ENSG00000280138	12	122931324	CT	C	chr12_122931324_CT_C	7	0.0181347	0.515089	-0.191594	0.293752	INDEL	6	386	0.57162	ENSG00000280138	ENSG00000280138	NA	rs113551413
QTS000037	ftp://ftp.ebi.ac.uk/pub/databases/spot/eQTL/sumstats/QTS000037/QTD000603/QTD000603.all.tsv.gz	ENSG00000033030	12	122931801	A	G	chr12_122931801_A_G	54	0.160622	0.286108	-0.0867585	0.0810908	SNP	61	386	0.95931	ENSG00000033030	ENSG00000033030	NA	rs10848076
QTS000037	ftp://ftp.ebi.ac.uk/pub/databases/spot/eQTL/sumstats/QTS000037/QTD000603/QTD000603.all.tsv.gz	ENSG00000051825	12	122931801	A	G	chr12_122931801_A_G	54	0.160622	0.805637	0.0192205	0.0779979	SNP	61	386	0.95931	ENSG00000051825	ENSG00000051825	NA	rs10848076
QTS000037	ftp://ftp.ebi.ac.uk/pub/databases/spot/eQTL/sumstats/QTS000037/QTD000603/QTD000603.all.tsv.gz	ENSG00000086598	12	122931801	A	G	chr12_122931801_A_G	54	0.160622	0.0300509	0.212947	0.0973763	SNP	61	386	0.95931	ENSG00000086598	ENSG00000086598	NA	rs10848076
QTS000037	ftp://ftp.ebi.ac.uk/pub/databases/spot/eQTL/sumstats/QTS000037/QTD000603/QTD000603.all.tsv.gz	ENSG00000090975	12	122931801	A	G	chr12_122931801_A_G	54	0.160622	0.982073	-0.00256722	0.114088	SNP	61	386	0.95931	ENSG00000090975	ENSG00000090975	NA	rs10848076
QTS000037	ftp://ftp.ebi.ac.uk/pub/databases/spot/eQTL/sumstats/QTS000037/QTD000603/QTD000603.all.tsv.gz	ENSG00000110987	12	122931801	A	G	chr12_122931801_A_G	54	0.160622	0.260818	0.131622	0.116683	SNP	61	386	0.95931	ENSG00000110987	ENSG00000110987	NA	rs10848076
QTS000037	ftp://ftp.ebi.ac.uk/pub/databases/spot/eQTL/sumstats/QTS000037/QTD000603/QTD000603.all.tsv.gz	ENSG00000111011	12	122931801	A	G	chr12_122931801_A_G	54	0.160622	0.0189303	-0.198336	0.0837419	SNP	61	386	0.95931	ENSG00000111011	ENSG00000111011	NA	rs10848076
QTS000037	ftp://ftp.ebi.ac.uk/pub/databases/spot/eQTL/sumstats/QTS000037/QTD000603/QTD000603.all.tsv.gz	ENSG00000111325	12	122931801	A	G	chr12_122931801_A_G	54	0.160622	0.498532	0.0867375	0.127897	SNP	61	386	0.95931	ENSG00000111325	ENSG00000111325	NA	rs10848076
QTS000037	ftp://ftp.ebi.ac.uk/pub/databases/spot/eQTL/sumstats/QTS000037/QTD000603/QTD000603.all.tsv.gz	ENSG00000111328	12	122931801	A	G	chr12_122931801_A_G	54	0.160622	0.0062933	0.308173	0.111465	SNP	61	386	0.95931	ENSG00000111328	ENSG00000111328	NA	rs10848076
QTS000037	ftp://ftp.ebi.ac.uk/pub/databases/spot/eQTL/sumstats/QTS000037/QTD000603/QTD000603.all.tsv.gz	ENSG00000111358	12	122931801	A	G	chr12_122931801_A_G	54	0.160622	0.382462	0.07474	0.0853661	SNP	61	386	0.95931	ENSG00000111358	ENSG00000111358	NA	rs10848076
QTS000037	ftp://ftp.ebi.ac.uk/pub/databases/spot/eQTL/sumstats/QTS000037/QTD000603/QTD000603.all.tsv.gz	ENSG00000111361	12	122931801	A	G	chr12_122931801_A_G	54	0.160622	0.289286	-0.0890946	0.0838267	SNP	61	386	0.95931	ENSG00000111361	ENSG00000111361	NA	rs10848076
QTS000037	ftp://ftp.ebi.ac.uk/pub/databases/spot/eQTL/sumstats/QTS000037/QTD000603/QTD000603.all.tsv.gz	ENSG00000111364	12	122931801	A	G	chr12_122931801_A_G	54	0.160622	0.478117	-0.0680276	0.0957021	SNP	61	386	0.95931	ENSG00000111364	ENSG00000111364	NA	rs10848076
QTS000037	ftp://ftp.ebi.ac.uk/pub/databases/spot/eQTL/sumstats/QTS000037/QTD000603/QTD000603.all.tsv.gz	ENSG00000130779	12	122931801	A	G	chr12_122931801_A_G	54	0.160622	0.487612	0.0355436	0.0511015	SNP	61	386	0.95931	ENSG00000130779	ENSG00000130779	NA	rs10848076
QTS000037	ftp://ftp.ebi.ac.uk/pub/databases/spot/eQTL/sumstats/QTS000037/QTD000603/QTD000603.all.tsv.gz	ENSG00000130783	12	122931801	A	G	chr12_122931801_A_G	54	0.160622	0.818667	-0.0305334	0.132987	SNP	61	386	0.95931	ENSG00000130783	ENSG00000130783	NA	rs10848076
QTS000037	ftp://ftp.ebi.ac.uk/pub/databases/spot/eQTL/sumstats/QTS000037/QTD000603/QTD000603.all.tsv.gz	ENSG00000130787	12	122931801	A	G	chr12_122931801_A_G	54	0.160622	0.911525	-0.0122971	0.110514	SNP	61	386	0.95931	ENSG00000130787	ENSG00000130787	NA	rs10848076
QTS000037	ftp://ftp.ebi.ac.uk/pub/databases/spot/eQTL/sumstats/QTS000037/QTD000603/QTD000603.all.tsv.gz	ENSG00000130921	12	122931801	A	G	chr12_122931801_A_G	54	0.160622	0.546953	-0.0585921	0.0970903	SNP	61	386	0.95931	ENSG00000130921	ENSG00000130921	NA	rs10848076
QTS000037	ftp://ftp.ebi.ac.uk/pub/databases/spot/eQTL/sumstats/QTS000037/QTD000603/QTD000603.all.tsv.gz	ENSG00000139697	12	122931801	A	G	chr12_122931801_A_G	54	0.160622	0.247708	0.0820535	0.0707529	SNP	61	386	0.95931	ENSG00000139697	ENSG00000139697	NA	rs10848076
QTS000037	ftp://ftp.ebi.ac.uk/pub/databases/spot/eQTL/sumstats/QTS000037/QTD000603/QTD000603.all.tsv.gz	ENSG00000139719	12	122931801	A	G	chr12_122931801_A_G	54	0.160622	0.984479	0.00166563	0.0854982	SNP	61	386	0.95931	ENSG00000139719	ENSG00000139719	NA	rs10848076
QTS000037	ftp://ftp.ebi.ac.uk/pub/databases/spot/eQTL/sumstats/QTS000037/QTD000603/QTD000603.all.tsv.gz	ENSG00000139722	12	122931801	A	G	chr12_122931801_A_G	54	0.160622	0.93132	0.00666791	0.0772589	SNP	61	386	0.95931	ENSG00000139722	ENSG00000139722	NA	rs10848076
QTS000037	ftp://ftp.ebi.ac.uk/pub/databases/spot/eQTL/sumstats/QTS000037/QTD000603/QTD000603.all.tsv.gz	ENSG00000139726	12	122931801	A	G	chr12_122931801_A_G	54	0.160622	0.89612	-0.0103866	0.079439	SNP	61	386	0.95931	ENSG00000139726	ENSG00000139726	NA	rs10848076
QTS000037	ftp://ftp.ebi.ac.uk/pub/databases/spot/eQTL/sumstats/QTS000037/QTD000603/QTD000603.all.tsv.gz	ENSG00000150967	12	122931801	A	G	chr12_122931801_A_G	54	0.160622	0.256971	0.141308	0.124259	SNP	61	386	0.95931	ENSG00000150967	ENSG00000150967	NA	rs10848076
QTS000037	ftp://ftp.ebi.ac.uk/pub/databases/spot/eQTL/sumstats/QTS000037/QTD000603/QTD000603.all.tsv.gz	ENSG00000150977	12	122931801	A	G	chr12_122931801_A_G	54	0.160622	0.612347	-0.0342952	0.0675611	SNP	61	386	0.95931	ENSG00000150977	ENSG00000150977	NA	rs10848076
QTS000037	ftp://ftp.ebi.ac.uk/pub/databases/spot/eQTL/sumstats/QTS000037/QTD000603/QTD000603.all.tsv.gz	ENSG00000158113	12	122931801	A	G	chr12_122931801_A_G	54	0.160622	0.506529	-0.0866269	0.13015	SNP	61	386	0.95931	ENSG00000158113	ENSG00000158113	NA	rs10848076
QTS000037	ftp://ftp.ebi.ac.uk/pub/databases/spot/eQTL/sumstats/QTS000037/QTD000603/QTD000603.all.tsv.gz	ENSG00000168778	12	122931801	A	G	chr12_122931801_A_G	54	0.160622	0.541517	0.0788896	0.128969	SNP	61	386	0.95931	ENSG00000168778	ENSG00000168778	NA	rs10848076
QTS000037	ftp://ftp.ebi.ac.uk/pub/databases/spot/eQTL/sumstats/QTS000037/QTD000603/QTD000603.all.tsv.gz	ENSG00000175727	12	122931801	A	G	chr12_122931801_A_G	54	0.160622	0.810079	0.0180552	0.0750175	SNP	61	386	0.95931	ENSG00000175727	ENSG00000175727	NA	rs10848076
QTS000037	ftp://ftp.ebi.ac.uk/pub/databases/spot/eQTL/sumstats/QTS000037/QTD000603/QTD000603.all.tsv.gz	ENSG00000182196	12	122931801	A	G	chr12_122931801_A_G	54	0.160622	0.728574	-0.0312069	0.0897867	SNP	61	386	0.95931	ENSG00000182196	ENSG00000182196	NA	rs10848076
QTS000037	ftp://ftp.ebi.ac.uk/pub/databases/spot/eQTL/sumstats/QTS000037/QTD000603/QTD000603.all.tsv.gz	ENSG00000182782	12	122931801	A	G	chr12_122931801_A_G	54	0.160622	0.207376	0.132454	0.104675	SNP	61	386	0.95931	ENSG00000182782	ENSG00000182782	NA	rs10848076
QTS000037	ftp://ftp.ebi.ac.uk/pub/databases/spot/eQTL/sumstats/QTS000037/QTD000603/QTD000603.all.tsv.gz	ENSG00000183955	12	122931801	A	G	chr12_122931801_A_G	54	0.160622	0.299993	0.120439	0.115867	SNP	61	386	0.95931	ENSG00000183955	ENSG00000183955	NA	rs10848076
QTS000037	ftp://ftp.ebi.ac.uk/pub/databases/spot/eQTL/sumstats/QTS000037/QTD000603/QTD000603.all.tsv.gz	ENSG00000184047	12	122931801	A	G	chr12_122931801_A_G	54	0.160622	0.0338374	-0.251847	0.117772	SNP	61	386	0.95931	ENSG00000184047	ENSG00000184047	NA	rs10848076
QTS000037	ftp://ftp.ebi.ac.uk/pub/databases/spot/eQTL/sumstats/QTS000037/QTD000603/QTD000603.all.tsv.gz	ENSG00000184209	12	122931801	A	G	chr12_122931801_A_G	54	0.160622	0.574143	-0.0504602	0.0896282	SNP	61	386	0.95931	ENSG00000184209	ENSG00000184209	NA	rs10848076
QTS000037	ftp://ftp.ebi.ac.uk/pub/databases/spot/eQTL/sumstats/QTS000037/QTD000603/QTD000603.all.tsv.gz	ENSG00000184445	12	122931801	A	G	chr12_122931801_A_G	54	0.160622	0.410683	0.0977953	0.118594	SNP	61	386	0.95931	ENSG00000184445	ENSG00000184445	NA	rs10848076
QTS000037	ftp://ftp.ebi.ac.uk/pub/databases/spot/eQTL/sumstats/QTS000037/QTD000603/QTD000603.all.tsv.gz	ENSG00000185344	12	122931801	A	G	chr12_122931801_A_G	54	0.160622	0.773289	0.0263934	0.0914814	SNP	61	386	0.95931	ENSG00000185344	ENSG00000185344	NA	rs10848076
QTS000037	ftp://ftp.ebi.ac.uk/pub/databases/spot/eQTL/sumstats/QTS000037/QTD000603/QTD000603.all.tsv.gz	ENSG00000188026	12	122931801	A	G	chr12_122931801_A_G	54	0.160622	0.515023	0.0709227	0.108722	SNP	61	386	0.95931	ENSG00000188026	ENSG00000188026	NA	rs10848076
QTS000037	ftp://ftp.ebi.ac.uk/pub/databases/spot/eQTL/sumstats/QTS000037/QTD000603/QTD000603.all.tsv.gz	ENSG00000197653	12	122931801	A	G	chr12_122931801_A_G	54	0.160622	0.90627	0.015981	0.135534	SNP	61	386	0.95931	ENSG00000197653	ENSG00000197653	NA	rs10848076
QTS000037	ftp://ftp.ebi.ac.uk/pub/databases/spot/eQTL/sumstats/QTS000037/QTD000603/QTD000603.all.tsv.gz	ENSG00000247373	12	122931801	A	G	chr12_122931801_A_G	54	0.160622	0.785466	0.0382428	0.140283	SNP	61	386	0.95931	ENSG00000247373	ENSG00000247373	NA	rs10848076
QTS000037	ftp://ftp.ebi.ac.uk/pub/databases/spot/eQTL/sumstats/QTS000037/QTD000603/QTD000603.all.tsv.gz	ENSG00000255398	12	122931801	A	G	chr12_122931801_A_G	54	0.160622	0.450661	-0.0782967	0.103571	SNP	61	386	0.95931	ENSG00000255398	ENSG00000255398	NA	rs10848076
QTS000037	ftp://ftp.ebi.ac.uk/pub/databases/spot/eQTL/sumstats/QTS000037/QTD000603/QTD000603.all.tsv.gz	ENSG00000256092	12	122931801	A	G	chr12_122931801_A_G	54	0.160622	0.618076	0.0598035	0.119739	SNP	61	386	0.95931	ENSG00000256092	ENSG00000256092	NA	rs10848076
QTS000037	ftp://ftp.ebi.ac.uk/pub/databases/spot/eQTL/sumstats/QTS000037/QTD000603/QTD000603.all.tsv.gz	ENSG00000256249	12	122931801	A	G	chr12_122931801_A_G	54	0.160622	0.398651	0.105999	0.125285	SNP	61	386	0.95931	ENSG00000256249	ENSG00000256249	NA	rs10848076
QTS000037	ftp://ftp.ebi.ac.uk/pub/databases/spot/eQTL/sumstats/QTS000037/QTD000603/QTD000603.all.tsv.gz	ENSG00000257097	12	122931801	A	G	chr12_122931801_A_G	54	0.160622	0.660799	0.054278	0.123487	SNP	61	386	0.95931	ENSG00000257097	ENSG00000257097	NA	rs10848076
QTS000037	ftp://ftp.ebi.ac.uk/pub/databases/spot/eQTL/sumstats/QTS000037/QTD000603/QTD000603.all.tsv.gz	ENSG00000275265	12	122931801	A	G	chr12_122931801_A_G	54	0.160622	0.956542	-0.00727434	0.133303	SNP	61	386	0.95931	ENSG00000275265	ENSG00000275265	NA	rs10848076
QTS000037	ftp://ftp.ebi.ac.uk/pub/databases/spot/eQTL/sumstats/QTS000037/QTD000603/QTD000603.all.tsv.gz	ENSG00000280120	12	122931801	A	G	chr12_122931801_A_G	54	0.160622	0.268542	-0.141026	0.127065	SNP	61	386	0.95931	ENSG00000280120	ENSG00000280120	NA	rs10848076
QTS000037	ftp://ftp.ebi.ac.uk/pub/databases/spot/eQTL/sumstats/QTS000037/QTD000603/QTD000603.all.tsv.gz	ENSG00000280138	12	122931801	A	G	chr12_122931801_A_G	54	0.160622	0.709809	0.0283469	0.0760572	SNP	61	386	0.95931	ENSG00000280138	ENSG00000280138	NA	rs10848076
QTS000037	ftp://ftp.ebi.ac.uk/pub/databases/spot/eQTL/sumstats/QTS000037/QTD000603/QTD000603.all.tsv.gz	ENSG00000033030	12	122933684	G	A	chr12_122933684_G_A	41	0.11658	0.234575	-0.113272	0.0949728	SNP	45	386	0.97853	ENSG00000033030	ENSG00000033030	NA	rs73230017
QTS000037	ftp://ftp.ebi.ac.uk/pub/databases/spot/eQTL/sumstats/QTS000037/QTD000603/QTD000603.all.tsv.gz	ENSG00000051825	12	122933684	G	A	chr12_122933684_G_A	41	0.11658	0.307512	0.0933012	0.0911701	SNP	45	386	0.97853	ENSG00000051825	ENSG00000051825	NA	rs73230017
QTS000037	ftp://ftp.ebi.ac.uk/pub/databases/spot/eQTL/sumstats/QTS000037/QTD000603/QTD000603.all.tsv.gz	ENSG00000086598	12	122933684	G	A	chr12_122933684_G_A	41	0.11658	0.067814	0.210513	0.114573	SNP	45	386	0.97853	ENSG00000086598	ENSG00000086598	NA	rs73230017
QTS000037	ftp://ftp.ebi.ac.uk/pub/databases/spot/eQTL/sumstats/QTS000037/QTD000603/QTD000603.all.tsv.gz	ENSG00000090975	12	122933684	G	A	chr12_122933684_G_A	41	0.11658	0.836096	0.0277028	0.133706	SNP	45	386	0.97853	ENSG00000090975	ENSG00000090975	NA	rs73230017
QTS000037	ftp://ftp.ebi.ac.uk/pub/databases/spot/eQTL/sumstats/QTS000037/QTD000603/QTD000603.all.tsv.gz	ENSG00000110987	12	122933684	G	A	chr12_122933684_G_A	41	0.11658	0.330114	0.133673	0.136885	SNP	45	386	0.97853	ENSG00000110987	ENSG00000110987	NA	rs73230017
QTS000037	ftp://ftp.ebi.ac.uk/pub/databases/spot/eQTL/sumstats/QTS000037/QTD000603/QTD000603.all.tsv.gz	ENSG00000111011	12	122933684	G	A	chr12_122933684_G_A	41	0.11658	0.19788	-0.12823	0.0992176	SNP	45	386	0.97853	ENSG00000111011	ENSG00000111011	NA	rs73230017
QTS000037	ftp://ftp.ebi.ac.uk/pub/databases/spot/eQTL/sumstats/QTS000037/QTD000603/QTD000603.all.tsv.gz	ENSG00000111325	12	122933684	G	A	chr12_122933684_G_A	41	0.11658	0.624635	0.0735207	0.149999	SNP	45	386	0.97853	ENSG00000111325	ENSG00000111325	NA	rs73230017
QTS000037	ftp://ftp.ebi.ac.uk/pub/databases/spot/eQTL/sumstats/QTS000037/QTD000603/QTD000603.all.tsv.gz	ENSG00000111328	12	122933684	G	A	chr12_122933684_G_A	41	0.11658	0.00769878	0.352515	0.13078	SNP	45	386	0.97853	ENSG00000111328	ENSG00000111328	NA	rs73230017
QTS000037	ftp://ftp.ebi.ac.uk/pub/databases/spot/eQTL/sumstats/QTS000037/QTD000603/QTD000603.all.tsv.gz	ENSG00000111358	12	122933684	G	A	chr12_122933684_G_A	41	0.11658	0.29468	0.10506	0.0999631	SNP	45	386	0.97853	ENSG00000111358	ENSG00000111358	NA	rs73230017
QTS000037	ftp://ftp.ebi.ac.uk/pub/databases/spot/eQTL/sumstats/QTS000037/QTD000603/QTD000603.all.tsv.gz	ENSG00000111361	12	122933684	G	A	chr12_122933684_G_A	41	0.11658	0.114015	-0.155441	0.0978752	SNP	45	386	0.97853	ENSG00000111361	ENSG00000111361	NA	rs73230017
QTS000037	ftp://ftp.ebi.ac.uk/pub/databases/spot/eQTL/sumstats/QTS000037/QTD000603/QTD000603.all.tsv.gz	ENSG00000111364	12	122933684	G	A	chr12_122933684_G_A	41	0.11658	0.583005	-0.0617293	0.112235	SNP	45	386	0.97853	ENSG00000111364	ENSG00000111364	NA	rs73230017
QTS000037	ftp://ftp.ebi.ac.uk/pub/databases/spot/eQTL/sumstats/QTS000037/QTD000603/QTD000603.all.tsv.gz	ENSG00000130779	12	122933684	G	A	chr12_122933684_G_A	41	0.11658	0.671688	0.0254491	0.0599464	SNP	45	386	0.97853	ENSG00000130779	ENSG00000130779	NA	rs73230017
QTS000037	ftp://ftp.ebi.ac.uk/pub/databases/spot/eQTL/sumstats/QTS000037/QTD000603/QTD000603.all.tsv.gz	ENSG00000130783	12	122933684	G	A	chr12_122933684_G_A	41	0.11658	0.668319	-0.0668707	0.155815	SNP	45	386	0.97853	ENSG00000130783	ENSG00000130783	NA	rs73230017
QTS000037	ftp://ftp.ebi.ac.uk/pub/databases/spot/eQTL/sumstats/QTS000037/QTD000603/QTD000603.all.tsv.gz	ENSG00000130787	12	122933684	G	A	chr12_122933684_G_A	41	0.11658	0.585808	0.0706565	0.129429	SNP	45	386	0.97853	ENSG00000130787	ENSG00000130787	NA	rs73230017
QTS000037	ftp://ftp.ebi.ac.uk/pub/databases/spot/eQTL/sumstats/QTS000037/QTD000603/QTD000603.all.tsv.gz	ENSG00000130921	12	122933684	G	A	chr12_122933684_G_A	41	0.11658	0.929355	-0.0101133	0.113912	SNP	45	386	0.97853	ENSG00000130921	ENSG00000130921	NA	rs73230017
QTS000037	ftp://ftp.ebi.ac.uk/pub/databases/spot/eQTL/sumstats/QTS000037/QTD000603/QTD000603.all.tsv.gz	ENSG00000139697	12	122933684	G	A	chr12_122933684_G_A	41	0.11658	0.599743	0.043726	0.0831758	SNP	45	386	0.97853	ENSG00000139697	ENSG00000139697	NA	rs73230017
QTS000037	ftp://ftp.ebi.ac.uk/pub/databases/spot/eQTL/sumstats/QTS000037/QTD000603/QTD000603.all.tsv.gz	ENSG00000139719	12	122933684	G	A	chr12_122933684_G_A	41	0.11658	0.990485	0.0011968	0.100212	SNP	45	386	0.97853	ENSG00000139719	ENSG00000139719	NA	rs73230017
QTS000037	ftp://ftp.ebi.ac.uk/pub/databases/spot/eQTL/sumstats/QTS000037/QTD000603/QTD000603.all.tsv.gz	ENSG00000139722	12	122933684	G	A	chr12_122933684_G_A	41	0.11658	0.637148	0.042761	0.0905001	SNP	45	386	0.97853	ENSG00000139722	ENSG00000139722	NA	rs73230017
QTS000037	ftp://ftp.ebi.ac.uk/pub/databases/spot/eQTL/sumstats/QTS000037/QTD000603/QTD000603.all.tsv.gz	ENSG00000139726	12	122933684	G	A	chr12_122933684_G_A	41	0.11658	0.729405	0.0322495	0.0930832	SNP	45	386	0.97853	ENSG00000139726	ENSG00000139726	NA	rs73230017
QTS000037	ftp://ftp.ebi.ac.uk/pub/databases/spot/eQTL/sumstats/QTS000037/QTD000603/QTD000603.all.tsv.gz	ENSG00000150967	12	122933684	G	A	chr12_122933684_G_A	41	0.11658	0.375619	0.129543	0.145847	SNP	45	386	0.97853	ENSG00000150967	ENSG00000150967	NA	rs73230017
QTS000037	ftp://ftp.ebi.ac.uk/pub/databases/spot/eQTL/sumstats/QTS000037/QTD000603/QTD000603.all.tsv.gz	ENSG00000150977	12	122933684	G	A	chr12_122933684_G_A	41	0.11658	0.666057	-0.0342382	0.0792036	SNP	45	386	0.97853	ENSG00000150977	ENSG00000150977	NA	rs73230017
QTS000037	ftp://ftp.ebi.ac.uk/pub/databases/spot/eQTL/sumstats/QTS000037/QTD000603/QTD000603.all.tsv.gz	ENSG00000158113	12	122933684	G	A	chr12_122933684_G_A	41	0.11658	0.155154	-0.216814	0.151875	SNP	45	386	0.97853	ENSG00000158113	ENSG00000158113	NA	rs73230017
QTS000037	ftp://ftp.ebi.ac.uk/pub/databases/spot/eQTL/sumstats/QTS000037/QTD000603/QTD000603.all.tsv.gz	ENSG00000168778	12	122933684	G	A	chr12_122933684_G_A	41	0.11658	0.597627	0.0799505	0.151204	SNP	45	386	0.97853	ENSG00000168778	ENSG00000168778	NA	rs73230017
QTS000037	ftp://ftp.ebi.ac.uk/pub/databases/spot/eQTL/sumstats/QTS000037/QTD000603/QTD000603.all.tsv.gz	ENSG00000175727	12	122933684	G	A	chr12_122933684_G_A	41	0.11658	0.892994	0.0118458	0.0879373	SNP	45	386	0.97853	ENSG00000175727	ENSG00000175727	NA	rs73230017
QTS000037	ftp://ftp.ebi.ac.uk/pub/databases/spot/eQTL/sumstats/QTS000037/QTD000603/QTD000603.all.tsv.gz	ENSG00000182196	12	122933684	G	A	chr12_122933684_G_A	41	0.11658	0.617841	-0.0525776	0.105201	SNP	45	386	0.97853	ENSG00000182196	ENSG00000182196	NA	rs73230017
QTS000037	ftp://ftp.ebi.ac.uk/pub/databases/spot/eQTL/sumstats/QTS000037/QTD000603/QTD000603.all.tsv.gz	ENSG00000182782	12	122933684	G	A	chr12_122933684_G_A	41	0.11658	0.224602	0.149555	0.122728	SNP	45	386	0.97853	ENSG00000182782	ENSG00000182782	NA	rs73230017
QTS000037	ftp://ftp.ebi.ac.uk/pub/databases/spot/eQTL/sumstats/QTS000037/QTD000603/QTD000603.all.tsv.gz	ENSG00000183955	12	122933684	G	A	chr12_122933684_G_A	41	0.11658	0.878323	0.0208825	0.136207	SNP	45	386	0.97853	ENSG00000183955	ENSG00000183955	NA	rs73230017
QTS000037	ftp://ftp.ebi.ac.uk/pub/databases/spot/eQTL/sumstats/QTS000037/QTD000603/QTD000603.all.tsv.gz	ENSG00000184047	12	122933684	G	A	chr12_122933684_G_A	41	0.11658	0.0134643	-0.343003	0.13742	SNP	45	386	0.97853	ENSG00000184047	ENSG00000184047	NA	rs73230017
QTS000037	ftp://ftp.ebi.ac.uk/pub/databases/spot/eQTL/sumstats/QTS000037/QTD000603/QTD000603.all.tsv.gz	ENSG00000184209	12	122933684	G	A	chr12_122933684_G_A	41	0.11658	0.642661	-0.048839	0.105082	SNP	45	386	0.97853	ENSG00000184209	ENSG00000184209	NA	rs73230017
QTS000037	ftp://ftp.ebi.ac.uk/pub/databases/spot/eQTL/sumstats/QTS000037/QTD000603/QTD000603.all.tsv.gz	ENSG00000184445	12	122933684	G	A	chr12_122933684_G_A	41	0.11658	0.565938	0.0800202	0.139139	SNP	45	386	0.97853	ENSG00000184445	ENSG00000184445	NA	rs73230017
QTS000037	ftp://ftp.ebi.ac.uk/pub/databases/spot/eQTL/sumstats/QTS000037/QTD000603/QTD000603.all.tsv.gz	ENSG00000185344	12	122933684	G	A	chr12_122933684_G_A	41	0.11658	0.907064	0.0125378	0.107246	SNP	45	386	0.97853	ENSG00000185344	ENSG00000185344	NA	rs73230017
QTS000037	ftp://ftp.ebi.ac.uk/pub/databases/spot/eQTL/sumstats/QTS000037/QTD000603/QTD000603.all.tsv.gz	ENSG00000188026	12	122933684	G	A	chr12_122933684_G_A	41	0.11658	0.459833	0.094359	0.127388	SNP	45	386	0.97853	ENSG00000188026	ENSG00000188026	NA	rs73230017
QTS000037	ftp://ftp.ebi.ac.uk/pub/databases/spot/eQTL/sumstats/QTS000037/QTD000603/QTD000603.all.tsv.gz	ENSG00000197653	12	122933684	G	A	chr12_122933684_G_A	41	0.11658	0.58818	0.0861065	0.158735	SNP	45	386	0.97853	ENSG00000197653	ENSG00000197653	NA	rs73230017
QTS000037	ftp://ftp.ebi.ac.uk/pub/databases/spot/eQTL/sumstats/QTS000037/QTD000603/QTD000603.all.tsv.gz	ENSG00000247373	12	122933684	G	A	chr12_122933684_G_A	41	0.11658	0.825796	-0.0362449	0.164436	SNP	45	386	0.97853	ENSG00000247373	ENSG00000247373	NA	rs73230017
QTS000037	ftp://ftp.ebi.ac.uk/pub/databases/spot/eQTL/sumstats/QTS000037/QTD000603/QTD000603.all.tsv.gz	ENSG00000255398	12	122933684	G	A	chr12_122933684_G_A	41	0.11658	0.798166	-0.0311334	0.121566	SNP	45	386	0.97853	ENSG00000255398	ENSG00000255398	NA	rs73230017
QTS000037	ftp://ftp.ebi.ac.uk/pub/databases/spot/eQTL/sumstats/QTS000037/QTD000603/QTD000603.all.tsv.gz	ENSG00000256092	12	122933684	G	A	chr12_122933684_G_A	41	0.11658	0.26527	-0.156403	0.139955	SNP	45	386	0.97853	ENSG00000256092	ENSG00000256092	NA	rs73230017
QTS000037	ftp://ftp.ebi.ac.uk/pub/databases/spot/eQTL/sumstats/QTS000037/QTD000603/QTD000603.all.tsv.gz	ENSG00000256249	12	122933684	G	A	chr12_122933684_G_A	41	0.11658	0.238674	0.173281	0.146568	SNP	45	386	0.97853	ENSG00000256249	ENSG00000256249	NA	rs73230017
QTS000037	ftp://ftp.ebi.ac.uk/pub/databases/spot/eQTL/sumstats/QTS000037/QTD000603/QTD000603.all.tsv.gz	ENSG00000257097	12	122933684	G	A	chr12_122933684_G_A	41	0.11658	0.512352	0.0949566	0.144643	SNP	45	386	0.97853	ENSG00000257097	ENSG00000257097	NA	rs73230017
QTS000037	ftp://ftp.ebi.ac.uk/pub/databases/spot/eQTL/sumstats/QTS000037/QTD000603/QTD000603.all.tsv.gz	ENSG00000275265	12	122933684	G	A	chr12_122933684_G_A	41	0.11658	0.618556	0.0778757	0.156136	SNP	45	386	0.97853	ENSG00000275265	ENSG00000275265	NA	rs73230017
QTS000037	ftp://ftp.ebi.ac.uk/pub/databases/spot/eQTL/sumstats/QTS000037/QTD000603/QTD000603.all.tsv.gz	ENSG00000280120	12	122933684	G	A	chr12_122933684_G_A	41	0.11658	0.251699	-0.171221	0.148894	SNP	45	386	0.97853	ENSG00000280120	ENSG00000280120	NA	rs73230017
QTS000037	ftp://ftp.ebi.ac.uk/pub/databases/spot/eQTL/sumstats/QTS000037/QTD000603/QTD000603.all.tsv.gz	ENSG00000280138	12	122933684	G	A	chr12_122933684_G_A	41	0.11658	0.208478	0.112076	0.0887865	SNP	45	386	0.97853	ENSG00000280138	ENSG00000280138	NA	rs73230017
QTS000037	ftp://ftp.ebi.ac.uk/pub/databases/spot/eQTL/sumstats/QTS000037/QTD000603/QTD000603.all.tsv.gz	ENSG00000033030	12	122937355	T	C	chr12_122937355_T_C	37	0.0958549	0.421449	0.100285	0.12446	SNP	37	386	0.86533	ENSG00000033030	ENSG00000033030	NA	rs117008981
QTS000037	ftp://ftp.ebi.ac.uk/pub/databases/spot/eQTL/sumstats/QTS000037/QTD000603/QTD000603.all.tsv.gz	ENSG00000051825	12	122937355	T	C	chr12_122937355_T_C	37	0.0958549	0.186975	-0.157616	0.118986	SNP	37	386	0.86533	ENSG00000051825	ENSG00000051825	NA	rs117008981
QTS000037	ftp://ftp.ebi.ac.uk/pub/databases/spot/eQTL/sumstats/QTS000037/QTD000603/QTD000603.all.tsv.gz	ENSG00000086598	12	122937355	T	C	chr12_122937355_T_C	37	0.0958549	0.493056	0.103738	0.151031	SNP	37	386	0.86533	ENSG00000086598	ENSG00000086598	NA	rs117008981
QTS000037	ftp://ftp.ebi.ac.uk/pub/databases/spot/eQTL/sumstats/QTS000037/QTD000603/QTD000603.all.tsv.gz	ENSG00000090975	12	122937355	T	C	chr12_122937355_T_C	37	0.0958549	0.161604	-0.244427	0.173907	SNP	37	386	0.86533	ENSG00000090975	ENSG00000090975	NA	rs117008981
QTS000037	ftp://ftp.ebi.ac.uk/pub/databases/spot/eQTL/sumstats/QTS000037/QTD000603/QTD000603.all.tsv.gz	ENSG00000110987	12	122937355	T	C	chr12_122937355_T_C	37	0.0958549	0.994241	-0.00129727	0.179475	SNP	37	386	0.86533	ENSG00000110987	ENSG00000110987	NA	rs117008981
QTS000037	ftp://ftp.ebi.ac.uk/pub/databases/spot/eQTL/sumstats/QTS000037/QTD000603/QTD000603.all.tsv.gz	ENSG00000111011	12	122937355	T	C	chr12_122937355_T_C	37	0.0958549	0.540339	-0.0798812	0.13021	SNP	37	386	0.86533	ENSG00000111011	ENSG00000111011	NA	rs117008981
QTS000037	ftp://ftp.ebi.ac.uk/pub/databases/spot/eQTL/sumstats/QTS000037/QTD000603/QTD000603.all.tsv.gz	ENSG00000111325	12	122937355	T	C	chr12_122937355_T_C	37	0.0958549	0.334102	-0.189601	0.195768	SNP	37	386	0.86533	ENSG00000111325	ENSG00000111325	NA	rs117008981
QTS000037	ftp://ftp.ebi.ac.uk/pub/databases/spot/eQTL/sumstats/QTS000037/QTD000603/QTD000603.all.tsv.gz	ENSG00000111328	12	122937355	T	C	chr12_122937355_T_C	37	0.0958549	0.468169	0.126642	0.174195	SNP	37	386	0.86533	ENSG00000111328	ENSG00000111328	NA	rs117008981
QTS000037	ftp://ftp.ebi.ac.uk/pub/databases/spot/eQTL/sumstats/QTS000037/QTD000603/QTD000603.all.tsv.gz	ENSG00000111358	12	122937355	T	C	chr12_122937355_T_C	37	0.0958549	0.260657	0.147435	0.130657	SNP	37	386	0.86533	ENSG00000111358	ENSG00000111358	NA	rs117008981
QTS000037	ftp://ftp.ebi.ac.uk/pub/databases/spot/eQTL/sumstats/QTS000037/QTD000603/QTD000603.all.tsv.gz	ENSG00000111361	12	122937355	T	C	chr12_122937355_T_C	37	0.0958549	0.10801	-0.206687	0.127957	SNP	37	386	0.86533	ENSG00000111361	ENSG00000111361	NA	rs117008981
QTS000037	ftp://ftp.ebi.ac.uk/pub/databases/spot/eQTL/sumstats/QTS000037/QTD000603/QTD000603.all.tsv.gz	ENSG00000111364	12	122937355	T	C	chr12_122937355_T_C	37	0.0958549	0.329268	-0.143313	0.146499	SNP	37	386	0.86533	ENSG00000111364	ENSG00000111364	NA	rs117008981
QTS000037	ftp://ftp.ebi.ac.uk/pub/databases/spot/eQTL/sumstats/QTS000037/QTD000603/QTD000603.all.tsv.gz	ENSG00000130779	12	122937355	T	C	chr12_122937355_T_C	37	0.0958549	0.747525	-0.0252783	0.0784064	SNP	37	386	0.86533	ENSG00000130779	ENSG00000130779	NA	rs117008981
QTS000037	ftp://ftp.ebi.ac.uk/pub/databases/spot/eQTL/sumstats/QTS000037/QTD000603/QTD000603.all.tsv.gz	ENSG00000130783	12	122937355	T	C	chr12_122937355_T_C	37	0.0958549	0.178604	-0.273892	0.202829	SNP	37	386	0.86533	ENSG00000130783	ENSG00000130783	NA	rs117008981
QTS000037	ftp://ftp.ebi.ac.uk/pub/databases/spot/eQTL/sumstats/QTS000037/QTD000603/QTD000603.all.tsv.gz	ENSG00000130787	12	122937355	T	C	chr12_122937355_T_C	37	0.0958549	0.324939	-0.166748	0.168931	SNP	37	386	0.86533	ENSG00000130787	ENSG00000130787	NA	rs117008981
QTS000037	ftp://ftp.ebi.ac.uk/pub/databases/spot/eQTL/sumstats/QTS000037/QTD000603/QTD000603.all.tsv.gz	ENSG00000130921	12	122937355	T	C	chr12_122937355_T_C	37	0.0958549	0.642889	-0.069144	0.148872	SNP	37	386	0.86533	ENSG00000130921	ENSG00000130921	NA	rs117008981
QTS000037	ftp://ftp.ebi.ac.uk/pub/databases/spot/eQTL/sumstats/QTS000037/QTD000603/QTD000603.all.tsv.gz	ENSG00000139697	12	122937355	T	C	chr12_122937355_T_C	37	0.0958549	0.382826	0.0950247	0.108618	SNP	37	386	0.86533	ENSG00000139697	ENSG00000139697	NA	rs117008981
QTS000037	ftp://ftp.ebi.ac.uk/pub/databases/spot/eQTL/sumstats/QTS000037/QTD000603/QTD000603.all.tsv.gz	ENSG00000139719	12	122937355	T	C	chr12_122937355_T_C	37	0.0958549	0.759985	-0.0400846	0.131009	SNP	37	386	0.86533	ENSG00000139719	ENSG00000139719	NA	rs117008981
QTS000037	ftp://ftp.ebi.ac.uk/pub/databases/spot/eQTL/sumstats/QTS000037/QTD000603/QTD000603.all.tsv.gz	ENSG00000139722	12	122937355	T	C	chr12_122937355_T_C	37	0.0958549	0.954068	-0.0068303	0.118416	SNP	37	386	0.86533	ENSG00000139722	ENSG00000139722	NA	rs117008981
QTS000037	ftp://ftp.ebi.ac.uk/pub/databases/spot/eQTL/sumstats/QTS000037/QTD000603/QTD000603.all.tsv.gz	ENSG00000139726	12	122937355	T	C	chr12_122937355_T_C	37	0.0958549	0.725612	-0.0427871	0.12172	SNP	37	386	0.86533	ENSG00000139726	ENSG00000139726	NA	rs117008981
QTS000037	ftp://ftp.ebi.ac.uk/pub/databases/spot/eQTL/sumstats/QTS000037/QTD000603/QTD000603.all.tsv.gz	ENSG00000150967	12	122937355	T	C	chr12_122937355_T_C	37	0.0958549	0.594656	-0.101807	0.190988	SNP	37	386	0.86533	ENSG00000150967	ENSG00000150967	NA	rs117008981
QTS000037	ftp://ftp.ebi.ac.uk/pub/databases/spot/eQTL/sumstats/QTS000037/QTD000603/QTD000603.all.tsv.gz	ENSG00000150977	12	122937355	T	C	chr12_122937355_T_C	37	0.0958549	0.344999	-0.0978717	0.103367	SNP	37	386	0.86533	ENSG00000150977	ENSG00000150977	NA	rs117008981
QTS000037	ftp://ftp.ebi.ac.uk/pub/databases/spot/eQTL/sumstats/QTS000037/QTD000603/QTD000603.all.tsv.gz	ENSG00000158113	12	122937355	T	C	chr12_122937355_T_C	37	0.0958549	0.0569399	-0.378844	0.197711	SNP	37	386	0.86533	ENSG00000158113	ENSG00000158113	NA	rs117008981
QTS000037	ftp://ftp.ebi.ac.uk/pub/databases/spot/eQTL/sumstats/QTS000037/QTD000603/QTD000603.all.tsv.gz	ENSG00000168778	12	122937355	T	C	chr12_122937355_T_C	37	0.0958549	0.0865438	-0.338228	0.196257	SNP	37	386	0.86533	ENSG00000168778	ENSG00000168778	NA	rs117008981
QTS000037	ftp://ftp.ebi.ac.uk/pub/databases/spot/eQTL/sumstats/QTS000037/QTD000603/QTD000603.all.tsv.gz	ENSG00000175727	12	122937355	T	C	chr12_122937355_T_C	37	0.0958549	0.810787	-0.0275681	0.11498	SNP	37	386	0.86533	ENSG00000175727	ENSG00000175727	NA	rs117008981
QTS000037	ftp://ftp.ebi.ac.uk/pub/databases/spot/eQTL/sumstats/QTS000037/QTD000603/QTD000603.all.tsv.gz	ENSG00000182196	12	122937355	T	C	chr12_122937355_T_C	37	0.0958549	0.0705185	-0.248182	0.136407	SNP	37	386	0.86533	ENSG00000182196	ENSG00000182196	NA	rs117008981
QTS000037	ftp://ftp.ebi.ac.uk/pub/databases/spot/eQTL/sumstats/QTS000037/QTD000603/QTD000603.all.tsv.gz	ENSG00000182782	12	122937355	T	C	chr12_122937355_T_C	37	0.0958549	0.545246	0.0975664	0.160986	SNP	37	386	0.86533	ENSG00000182782	ENSG00000182782	NA	rs117008981
QTS000037	ftp://ftp.ebi.ac.uk/pub/databases/spot/eQTL/sumstats/QTS000037/QTD000603/QTD000603.all.tsv.gz	ENSG00000183955	12	122937355	T	C	chr12_122937355_T_C	37	0.0958549	0.0770073	0.314045	0.176571	SNP	37	386	0.86533	ENSG00000183955	ENSG00000183955	NA	rs117008981
QTS000037	ftp://ftp.ebi.ac.uk/pub/databases/spot/eQTL/sumstats/QTS000037/QTD000603/QTD000603.all.tsv.gz	ENSG00000184047	12	122937355	T	C	chr12_122937355_T_C	37	0.0958549	0.896941	-0.0237099	0.182792	SNP	37	386	0.86533	ENSG00000184047	ENSG00000184047	NA	rs117008981
QTS000037	ftp://ftp.ebi.ac.uk/pub/databases/spot/eQTL/sumstats/QTS000037/QTD000603/QTD000603.all.tsv.gz	ENSG00000184209	12	122937355	T	C	chr12_122937355_T_C	37	0.0958549	0.542209	0.0838734	0.137352	SNP	37	386	0.86533	ENSG00000184209	ENSG00000184209	NA	rs117008981
QTS000037	ftp://ftp.ebi.ac.uk/pub/databases/spot/eQTL/sumstats/QTS000037/QTD000603/QTD000603.all.tsv.gz	ENSG00000184445	12	122937355	T	C	chr12_122937355_T_C	37	0.0958549	0.75836	-0.0560957	0.182066	SNP	37	386	0.86533	ENSG00000184445	ENSG00000184445	NA	rs117008981
QTS000037	ftp://ftp.ebi.ac.uk/pub/databases/spot/eQTL/sumstats/QTS000037/QTD000603/QTD000603.all.tsv.gz	ENSG00000185344	12	122937355	T	C	chr12_122937355_T_C	37	0.0958549	0.115218	0.220453	0.139275	SNP	37	386	0.86533	ENSG00000185344	ENSG00000185344	NA	rs117008981
QTS000037	ftp://ftp.ebi.ac.uk/pub/databases/spot/eQTL/sumstats/QTS000037/QTD000603/QTD000603.all.tsv.gz	ENSG00000188026	12	122937355	T	C	chr12_122937355_T_C	37	0.0958549	0.122066	-0.257452	0.165722	SNP	37	386	0.86533	ENSG00000188026	ENSG00000188026	NA	rs117008981
QTS000037	ftp://ftp.ebi.ac.uk/pub/databases/spot/eQTL/sumstats/QTS000037/QTD000603/QTD000603.all.tsv.gz	ENSG00000197653	12	122937355	T	C	chr12_122937355_T_C	37	0.0958549	0.827777	-0.0452553	0.207715	SNP	37	386	0.86533	ENSG00000197653	ENSG00000197653	NA	rs117008981
QTS000037	ftp://ftp.ebi.ac.uk/pub/databases/spot/eQTL/sumstats/QTS000037/QTD000603/QTD000603.all.tsv.gz	ENSG00000247373	12	122937355	T	C	chr12_122937355_T_C	37	0.0958549	0.932496	0.0182417	0.215052	SNP	37	386	0.86533	ENSG00000247373	ENSG00000247373	NA	rs117008981
QTS000037	ftp://ftp.ebi.ac.uk/pub/databases/spot/eQTL/sumstats/QTS000037/QTD000603/QTD000603.all.tsv.gz	ENSG00000255398	12	122937355	T	C	chr12_122937355_T_C	37	0.0958549	0.305522	-0.162906	0.15853	SNP	37	386	0.86533	ENSG00000255398	ENSG00000255398	NA	rs117008981
QTS000037	ftp://ftp.ebi.ac.uk/pub/databases/spot/eQTL/sumstats/QTS000037/QTD000603/QTD000603.all.tsv.gz	ENSG00000256092	12	122937355	T	C	chr12_122937355_T_C	37	0.0958549	0.575884	0.102835	0.183491	SNP	37	386	0.86533	ENSG00000256092	ENSG00000256092	NA	rs117008981
QTS000037	ftp://ftp.ebi.ac.uk/pub/databases/spot/eQTL/sumstats/QTS000037/QTD000603/QTD000603.all.tsv.gz	ENSG00000256249	12	122937355	T	C	chr12_122937355_T_C	37	0.0958549	0.862725	0.0333139	0.192393	SNP	37	386	0.86533	ENSG00000256249	ENSG00000256249	NA	rs117008981
QTS000037	ftp://ftp.ebi.ac.uk/pub/databases/spot/eQTL/sumstats/QTS000037/QTD000603/QTD000603.all.tsv.gz	ENSG00000257097	12	122937355	T	C	chr12_122937355_T_C	37	0.0958549	0.0547014	0.362461	0.187424	SNP	37	386	0.86533	ENSG00000257097	ENSG00000257097	NA	rs117008981
QTS000037	ftp://ftp.ebi.ac.uk/pub/databases/spot/eQTL/sumstats/QTS000037/QTD000603/QTD000603.all.tsv.gz	ENSG00000275265	12	122937355	T	C	chr12_122937355_T_C	37	0.0958549	0.310161	0.207347	0.203727	SNP	37	386	0.86533	ENSG00000275265	ENSG00000275265	NA	rs117008981
QTS000037	ftp://ftp.ebi.ac.uk/pub/databases/spot/eQTL/sumstats/QTS000037/QTD000603/QTD000603.all.tsv.gz	ENSG00000280120	12	122937355	T	C	chr12_122937355_T_C	37	0.0958549	0.262954	-0.218683	0.194737	SNP	37	386	0.86533	ENSG00000280120	ENSG00000280120	NA	rs117008981
QTS000037	ftp://ftp.ebi.ac.uk/pub/databases/spot/eQTL/sumstats/QTS000037/QTD000603/QTD000603.all.tsv.gz	ENSG00000280138	12	122937355	T	C	chr12_122937355_T_C	37	0.0958549	0.792714	0.0306858	0.116596	SNP	37	386	0.86533	ENSG00000280138	ENSG00000280138	NA	rs117008981
QTS000037	ftp://ftp.ebi.ac.uk/pub/databases/spot/eQTL/sumstats/QTS000037/QTD000603/QTD000603.all.tsv.gz	ENSG00000033030	12	122939524	A	G	chr12_122939524_A_G	140	0.492228	0.524986	0.0409895	0.0643551	SNP	196	386	0.93996	ENSG00000033030	ENSG00000033030	NA	rs11060853
QTS000037	ftp://ftp.ebi.ac.uk/pub/databases/spot/eQTL/sumstats/QTS000037/QTD000603/QTD000603.all.tsv.gz	ENSG00000051825	12	122939524	A	G	chr12_122939524_A_G	140	0.492228	0.0945747	-0.103028	0.0613021	SNP	196	386	0.93996	ENSG00000051825	ENSG00000051825	NA	rs11060853
QTS000037	ftp://ftp.ebi.ac.uk/pub/databases/spot/eQTL/sumstats/QTS000037/QTD000603/QTD000603.all.tsv.gz	ENSG00000086598	12	122939524	A	G	chr12_122939524_A_G	140	0.492228	0.033899	-0.164956	0.0771655	SNP	196	386	0.93996	ENSG00000086598	ENSG00000086598	NA	rs11060853
QTS000037	ftp://ftp.ebi.ac.uk/pub/databases/spot/eQTL/sumstats/QTS000037/QTD000603/QTD000603.all.tsv.gz	ENSG00000090975	12	122939524	A	G	chr12_122939524_A_G	140	0.492228	0.300868	0.0934712	0.0900862	SNP	196	386	0.93996	ENSG00000090975	ENSG00000090975	NA	rs11060853
QTS000037	ftp://ftp.ebi.ac.uk/pub/databases/spot/eQTL/sumstats/QTS000037/QTD000603/QTD000603.all.tsv.gz	ENSG00000110987	12	122939524	A	G	chr12_122939524_A_G	140	0.492228	0.25033	-0.10656	0.0923969	SNP	196	386	0.93996	ENSG00000110987	ENSG00000110987	NA	rs11060853
QTS000037	ftp://ftp.ebi.ac.uk/pub/databases/spot/eQTL/sumstats/QTS000037/QTD000603/QTD000603.all.tsv.gz	ENSG00000111011	12	122939524	A	G	chr12_122939524_A_G	140	0.492228	0.0106279	0.170745	0.0661336	SNP	196	386	0.93996	ENSG00000111011	ENSG00000111011	NA	rs11060853
QTS000037	ftp://ftp.ebi.ac.uk/pub/databases/spot/eQTL/sumstats/QTS000037/QTD000603/QTD000603.all.tsv.gz	ENSG00000111325	12	122939524	A	G	chr12_122939524_A_G	140	0.492228	0.2476	-0.11721	0.101044	SNP	196	386	0.93996	ENSG00000111325	ENSG00000111325	NA	rs11060853
QTS000037	ftp://ftp.ebi.ac.uk/pub/databases/spot/eQTL/sumstats/QTS000037/QTD000603/QTD000603.all.tsv.gz	ENSG00000111328	12	122939524	A	G	chr12_122939524_A_G	140	0.492228	0.847722	-0.0173333	0.0901347	SNP	196	386	0.93996	ENSG00000111328	ENSG00000111328	NA	rs11060853
QTS000037	ftp://ftp.ebi.ac.uk/pub/databases/spot/eQTL/sumstats/QTS000037/QTD000603/QTD000603.all.tsv.gz	ENSG00000111358	12	122939524	A	G	chr12_122939524_A_G	140	0.492228	0.73249	-0.0231878	0.0677314	SNP	196	386	0.93996	ENSG00000111358	ENSG00000111358	NA	rs11060853
QTS000037	ftp://ftp.ebi.ac.uk/pub/databases/spot/eQTL/sumstats/QTS000037/QTD000603/QTD000603.all.tsv.gz	ENSG00000111361	12	122939524	A	G	chr12_122939524_A_G	140	0.492228	0.0171063	0.157763	0.0655467	SNP	196	386	0.93996	ENSG00000111361	ENSG00000111361	NA	rs11060853
QTS000037	ftp://ftp.ebi.ac.uk/pub/databases/spot/eQTL/sumstats/QTS000037/QTD000603/QTD000603.all.tsv.gz	ENSG00000111364	12	122939524	A	G	chr12_122939524_A_G	140	0.492228	0.656878	0.0337554	0.0758599	SNP	196	386	0.93996	ENSG00000111364	ENSG00000111364	NA	rs11060853
QTS000037	ftp://ftp.ebi.ac.uk/pub/databases/spot/eQTL/sumstats/QTS000037/QTD000603/QTD000603.all.tsv.gz	ENSG00000130779	12	122939524	A	G	chr12_122939524_A_G	140	0.492228	0.724527	0.0142996	0.0405123	SNP	196	386	0.93996	ENSG00000130779	ENSG00000130779	NA	rs11060853
QTS000037	ftp://ftp.ebi.ac.uk/pub/databases/spot/eQTL/sumstats/QTS000037/QTD000603/QTD000603.all.tsv.gz	ENSG00000130783	12	122939524	A	G	chr12_122939524_A_G	140	0.492228	0.769903	-0.0308513	0.105314	SNP	196	386	0.93996	ENSG00000130783	ENSG00000130783	NA	rs11060853
QTS000037	ftp://ftp.ebi.ac.uk/pub/databases/spot/eQTL/sumstats/QTS000037/QTD000603/QTD000603.all.tsv.gz	ENSG00000130787	12	122939524	A	G	chr12_122939524_A_G	140	0.492228	0.557245	0.0514208	0.0874441	SNP	196	386	0.93996	ENSG00000130787	ENSG00000130787	NA	rs11060853
QTS000037	ftp://ftp.ebi.ac.uk/pub/databases/spot/eQTL/sumstats/QTS000037/QTD000603/QTD000603.all.tsv.gz	ENSG00000130921	12	122939524	A	G	chr12_122939524_A_G	140	0.492228	0.395799	0.0653864	0.0768172	SNP	196	386	0.93996	ENSG00000130921	ENSG00000130921	NA	rs11060853
QTS000037	ftp://ftp.ebi.ac.uk/pub/databases/spot/eQTL/sumstats/QTS000037/QTD000603/QTD000603.all.tsv.gz	ENSG00000139697	12	122939524	A	G	chr12_122939524_A_G	140	0.492228	0.574546	-0.0316047	0.0561959	SNP	196	386	0.93996	ENSG00000139697	ENSG00000139697	NA	rs11060853
QTS000037	ftp://ftp.ebi.ac.uk/pub/databases/spot/eQTL/sumstats/QTS000037/QTD000603/QTD000603.all.tsv.gz	ENSG00000139719	12	122939524	A	G	chr12_122939524_A_G	140	0.492228	0.243738	0.0788934	0.0674564	SNP	196	386	0.93996	ENSG00000139719	ENSG00000139719	NA	rs11060853
QTS000037	ftp://ftp.ebi.ac.uk/pub/databases/spot/eQTL/sumstats/QTS000037/QTD000603/QTD000603.all.tsv.gz	ENSG00000139722	12	122939524	A	G	chr12_122939524_A_G	140	0.492228	0.586098	-0.0333503	0.0611386	SNP	196	386	0.93996	ENSG00000139722	ENSG00000139722	NA	rs11060853
QTS000037	ftp://ftp.ebi.ac.uk/pub/databases/spot/eQTL/sumstats/QTS000037/QTD000603/QTD000603.all.tsv.gz	ENSG00000139726	12	122939524	A	G	chr12_122939524_A_G	140	0.492228	0.21171	0.0785147	0.0626435	SNP	196	386	0.93996	ENSG00000139726	ENSG00000139726	NA	rs11060853
QTS000037	ftp://ftp.ebi.ac.uk/pub/databases/spot/eQTL/sumstats/QTS000037/QTD000603/QTD000603.all.tsv.gz	ENSG00000150967	12	122939524	A	G	chr12_122939524_A_G	140	0.492228	0.190036	0.1293	0.0982926	SNP	196	386	0.93996	ENSG00000150967	ENSG00000150967	NA	rs11060853
QTS000037	ftp://ftp.ebi.ac.uk/pub/databases/spot/eQTL/sumstats/QTS000037/QTD000603/QTD000603.all.tsv.gz	ENSG00000150977	12	122939524	A	G	chr12_122939524_A_G	140	0.492228	0.201025	0.0684049	0.0533015	SNP	196	386	0.93996	ENSG00000150977	ENSG00000150977	NA	rs11060853
QTS000037	ftp://ftp.ebi.ac.uk/pub/databases/spot/eQTL/sumstats/QTS000037/QTD000603/QTD000603.all.tsv.gz	ENSG00000158113	12	122939524	A	G	chr12_122939524_A_G	140	0.492228	0.307332	0.105349	0.102904	SNP	196	386	0.93996	ENSG00000158113	ENSG00000158113	NA	rs11060853
QTS000037	ftp://ftp.ebi.ac.uk/pub/databases/spot/eQTL/sumstats/QTS000037/QTD000603/QTD000603.all.tsv.gz	ENSG00000168778	12	122939524	A	G	chr12_122939524_A_G	140	0.492228	0.759946	-0.0312818	0.102222	SNP	196	386	0.93996	ENSG00000168778	ENSG00000168778	NA	rs11060853
QTS000037	ftp://ftp.ebi.ac.uk/pub/databases/spot/eQTL/sumstats/QTS000037/QTD000603/QTD000603.all.tsv.gz	ENSG00000175727	12	122939524	A	G	chr12_122939524_A_G	140	0.492228	0.245075	0.0690382	0.0591981	SNP	196	386	0.93996	ENSG00000175727	ENSG00000175727	NA	rs11060853
QTS000037	ftp://ftp.ebi.ac.uk/pub/databases/spot/eQTL/sumstats/QTS000037/QTD000603/QTD000603.all.tsv.gz	ENSG00000182196	12	122939524	A	G	chr12_122939524_A_G	140	0.492228	0.1993	0.091221	0.0708065	SNP	196	386	0.93996	ENSG00000182196	ENSG00000182196	NA	rs11060853
QTS000037	ftp://ftp.ebi.ac.uk/pub/databases/spot/eQTL/sumstats/QTS000037/QTD000603/QTD000603.all.tsv.gz	ENSG00000182782	12	122939524	A	G	chr12_122939524_A_G	140	0.492228	0.279705	-0.0899929	0.0829989	SNP	196	386	0.93996	ENSG00000182782	ENSG00000182782	NA	rs11060853
QTS000037	ftp://ftp.ebi.ac.uk/pub/databases/spot/eQTL/sumstats/QTS000037/QTD000603/QTD000603.all.tsv.gz	ENSG00000183955	12	122939524	A	G	chr12_122939524_A_G	140	0.492228	0.00350381	-0.265926	0.0898699	SNP	196	386	0.93996	ENSG00000183955	ENSG00000183955	NA	rs11060853
QTS000037	ftp://ftp.ebi.ac.uk/pub/databases/spot/eQTL/sumstats/QTS000037/QTD000603/QTD000603.all.tsv.gz	ENSG00000184047	12	122939524	A	G	chr12_122939524_A_G	140	0.492228	0.0792671	0.165287	0.0936462	SNP	196	386	0.93996	ENSG00000184047	ENSG00000184047	NA	rs11060853
QTS000037	ftp://ftp.ebi.ac.uk/pub/databases/spot/eQTL/sumstats/QTS000037/QTD000603/QTD000603.all.tsv.gz	ENSG00000184209	12	122939524	A	G	chr12_122939524_A_G	140	0.492228	0.093168	0.118979	0.0704885	SNP	196	386	0.93996	ENSG00000184209	ENSG00000184209	NA	rs11060853
QTS000037	ftp://ftp.ebi.ac.uk/pub/databases/spot/eQTL/sumstats/QTS000037/QTD000603/QTD000603.all.tsv.gz	ENSG00000184445	12	122939524	A	G	chr12_122939524_A_G	140	0.492228	0.592296	-0.0504436	0.0940278	SNP	196	386	0.93996	ENSG00000184445	ENSG00000184445	NA	rs11060853
QTS000037	ftp://ftp.ebi.ac.uk/pub/databases/spot/eQTL/sumstats/QTS000037/QTD000603/QTD000603.all.tsv.gz	ENSG00000185344	12	122939524	A	G	chr12_122939524_A_G	140	0.492228	0.0509371	-0.140905	0.0716997	SNP	196	386	0.93996	ENSG00000185344	ENSG00000185344	NA	rs11060853
QTS000037	ftp://ftp.ebi.ac.uk/pub/databases/spot/eQTL/sumstats/QTS000037/QTD000603/QTD000603.all.tsv.gz	ENSG00000188026	12	122939524	A	G	chr12_122939524_A_G	140	0.492228	0.932255	-0.00733862	0.0862067	SNP	196	386	0.93996	ENSG00000188026	ENSG00000188026	NA	rs11060853
QTS000037	ftp://ftp.ebi.ac.uk/pub/databases/spot/eQTL/sumstats/QTS000037/QTD000603/QTD000603.all.tsv.gz	ENSG00000197653	12	122939524	A	G	chr12_122939524_A_G	140	0.492228	0.379019	-0.0944624	0.107113	SNP	196	386	0.93996	ENSG00000197653	ENSG00000197653	NA	rs11060853
QTS000037	ftp://ftp.ebi.ac.uk/pub/databases/spot/eQTL/sumstats/QTS000037/QTD000603/QTD000603.all.tsv.gz	ENSG00000247373	12	122939524	A	G	chr12_122939524_A_G	140	0.492228	0.637347	0.0524427	0.111056	SNP	196	386	0.93996	ENSG00000247373	ENSG00000247373	NA	rs11060853
QTS000037	ftp://ftp.ebi.ac.uk/pub/databases/spot/eQTL/sumstats/QTS000037/QTD000603/QTD000603.all.tsv.gz	ENSG00000255398	12	122939524	A	G	chr12_122939524_A_G	140	0.492228	0.423897	0.0657328	0.0820109	SNP	196	386	0.93996	ENSG00000255398	ENSG00000255398	NA	rs11060853
QTS000037	ftp://ftp.ebi.ac.uk/pub/databases/spot/eQTL/sumstats/QTS000037/QTD000603/QTD000603.all.tsv.gz	ENSG00000256092	12	122939524	A	G	chr12_122939524_A_G	140	0.492228	0.485818	-0.0661888	0.0947687	SNP	196	386	0.93996	ENSG00000256092	ENSG00000256092	NA	rs11060853
QTS000037	ftp://ftp.ebi.ac.uk/pub/databases/spot/eQTL/sumstats/QTS000037/QTD000603/QTD000603.all.tsv.gz	ENSG00000256249	12	122939524	A	G	chr12_122939524_A_G	140	0.492228	0.13692	-0.147626	0.0988085	SNP	196	386	0.93996	ENSG00000256249	ENSG00000256249	NA	rs11060853
QTS000037	ftp://ftp.ebi.ac.uk/pub/databases/spot/eQTL/sumstats/QTS000037/QTD000603/QTD000603.all.tsv.gz	ENSG00000257097	12	122939524	A	G	chr12_122939524_A_G	140	0.492228	0.460554	-0.0722551	0.0977042	SNP	196	386	0.93996	ENSG00000257097	ENSG00000257097	NA	rs11060853
QTS000037	ftp://ftp.ebi.ac.uk/pub/databases/spot/eQTL/sumstats/QTS000037/QTD000603/QTD000603.all.tsv.gz	ENSG00000275265	12	122939524	A	G	chr12_122939524_A_G	140	0.492228	0.479852	0.0746453	0.105428	SNP	196	386	0.93996	ENSG00000275265	ENSG00000275265	NA	rs11060853
QTS000037	ftp://ftp.ebi.ac.uk/pub/databases/spot/eQTL/sumstats/QTS000037/QTD000603/QTD000603.all.tsv.gz	ENSG00000280120	12	122939524	A	G	chr12_122939524_A_G	140	0.492228	0.0482838	0.198612	0.0998821	SNP	196	386	0.93996	ENSG00000280120	ENSG00000280120	NA	rs11060853
QTS000037	ftp://ftp.ebi.ac.uk/pub/databases/spot/eQTL/sumstats/QTS000037/QTD000603/QTD000603.all.tsv.gz	ENSG00000280138	12	122939524	A	G	chr12_122939524_A_G	140	0.492228	0.461211	-0.0444309	0.0601682	SNP	196	386	0.93996	ENSG00000280138	ENSG00000280138	NA	rs11060853
QTS000037	ftp://ftp.ebi.ac.uk/pub/databases/spot/eQTL/sumstats/QTS000037/QTD000603/QTD000603.all.tsv.gz	ENSG00000033030	12	122940714	C	T	chr12_122940714_C_T	5	0.0129534	0.435276	-0.215234	0.275252	SNP	5	386	0.96399	ENSG00000033030	ENSG00000033030	NA	rs118097728
QTS000037	ftp://ftp.ebi.ac.uk/pub/databases/spot/eQTL/sumstats/QTS000037/QTD000603/QTD000603.all.tsv.gz	ENSG00000051825	12	122940714	C	T	chr12_122940714_C_T	5	0.0129534	0.791662	-0.0699344	0.264354	SNP	5	386	0.96399	ENSG00000051825	ENSG00000051825	NA	rs118097728
QTS000037	ftp://ftp.ebi.ac.uk/pub/databases/spot/eQTL/sumstats/QTS000037/QTD000603/QTD000603.all.tsv.gz	ENSG00000086598	12	122940714	C	T	chr12_122940714_C_T	5	0.0129534	0.298144	0.347897	0.333408	SNP	5	386	0.96399	ENSG00000086598	ENSG00000086598	NA	rs118097728
QTS000037	ftp://ftp.ebi.ac.uk/pub/databases/spot/eQTL/sumstats/QTS000037/QTD000603/QTD000603.all.tsv.gz	ENSG00000090975	12	122940714	C	T	chr12_122940714_C_T	5	0.0129534	0.0260958	0.85555	0.38136	SNP	5	386	0.96399	ENSG00000090975	ENSG00000090975	NA	rs118097728
QTS000037	ftp://ftp.ebi.ac.uk/pub/databases/spot/eQTL/sumstats/QTS000037/QTD000603/QTD000603.all.tsv.gz	ENSG00000110987	12	122940714	C	T	chr12_122940714_C_T	5	0.0129534	0.322657	-0.392531	0.395795	SNP	5	386	0.96399	ENSG00000110987	ENSG00000110987	NA	rs118097728
QTS000037	ftp://ftp.ebi.ac.uk/pub/databases/spot/eQTL/sumstats/QTS000037/QTD000603/QTD000603.all.tsv.gz	ENSG00000111011	12	122940714	C	T	chr12_122940714_C_T	5	0.0129534	0.635809	0.13665	0.288061	SNP	5	386	0.96399	ENSG00000111011	ENSG00000111011	NA	rs118097728
QTS000037	ftp://ftp.ebi.ac.uk/pub/databases/spot/eQTL/sumstats/QTS000037/QTD000603/QTD000603.all.tsv.gz	ENSG00000111325	12	122940714	C	T	chr12_122940714_C_T	5	0.0129534	0.423637	-0.347463	0.433265	SNP	5	386	0.96399	ENSG00000111325	ENSG00000111325	NA	rs118097728
QTS000037	ftp://ftp.ebi.ac.uk/pub/databases/spot/eQTL/sumstats/QTS000037/QTD000603/QTD000603.all.tsv.gz	ENSG00000111328	12	122940714	C	T	chr12_122940714_C_T	5	0.0129534	0.17793	0.519103	0.383818	SNP	5	386	0.96399	ENSG00000111328	ENSG00000111328	NA	rs118097728
QTS000037	ftp://ftp.ebi.ac.uk/pub/databases/spot/eQTL/sumstats/QTS000037/QTD000603/QTD000603.all.tsv.gz	ENSG00000111358	12	122940714	C	T	chr12_122940714_C_T	5	0.0129534	0.886568	-0.041418	0.289937	SNP	5	386	0.96399	ENSG00000111358	ENSG00000111358	NA	rs118097728
QTS000037	ftp://ftp.ebi.ac.uk/pub/databases/spot/eQTL/sumstats/QTS000037/QTD000603/QTD000603.all.tsv.gz	ENSG00000111361	12	122940714	C	T	chr12_122940714_C_T	5	0.0129534	0.0819968	0.494294	0.282607	SNP	5	386	0.96399	ENSG00000111361	ENSG00000111361	NA	rs118097728
QTS000037	ftp://ftp.ebi.ac.uk/pub/databases/spot/eQTL/sumstats/QTS000037/QTD000603/QTD000603.all.tsv.gz	ENSG00000111364	12	122940714	C	T	chr12_122940714_C_T	5	0.0129534	0.178253	-0.436764	0.323179	SNP	5	386	0.96399	ENSG00000111364	ENSG00000111364	NA	rs118097728
QTS000037	ftp://ftp.ebi.ac.uk/pub/databases/spot/eQTL/sumstats/QTS000037/QTD000603/QTD000603.all.tsv.gz	ENSG00000130779	12	122940714	C	T	chr12_122940714_C_T	5	0.0129534	0.832593	0.0367089	0.173412	SNP	5	386	0.96399	ENSG00000130779	ENSG00000130779	NA	rs118097728
QTS000037	ftp://ftp.ebi.ac.uk/pub/databases/spot/eQTL/sumstats/QTS000037/QTD000603/QTD000603.all.tsv.gz	ENSG00000130783	12	122940714	C	T	chr12_122940714_C_T	5	0.0129534	0.545045	-0.273068	0.45034	SNP	5	386	0.96399	ENSG00000130783	ENSG00000130783	NA	rs118097728
QTS000037	ftp://ftp.ebi.ac.uk/pub/databases/spot/eQTL/sumstats/QTS000037/QTD000603/QTD000603.all.tsv.gz	ENSG00000130787	12	122940714	C	T	chr12_122940714_C_T	5	0.0129534	0.796937	0.0965105	0.374511	SNP	5	386	0.96399	ENSG00000130787	ENSG00000130787	NA	rs118097728
QTS000037	ftp://ftp.ebi.ac.uk/pub/databases/spot/eQTL/sumstats/QTS000037/QTD000603/QTD000603.all.tsv.gz	ENSG00000130921	12	122940714	C	T	chr12_122940714_C_T	5	0.0129534	0.270427	0.362921	0.328287	SNP	5	386	0.96399	ENSG00000130921	ENSG00000130921	NA	rs118097728
QTS000037	ftp://ftp.ebi.ac.uk/pub/databases/spot/eQTL/sumstats/QTS000037/QTD000603/QTD000603.all.tsv.gz	ENSG00000139697	12	122940714	C	T	chr12_122940714_C_T	5	0.0129534	0.242272	-0.281316	0.239784	SNP	5	386	0.96399	ENSG00000139697	ENSG00000139697	NA	rs118097728
QTS000037	ftp://ftp.ebi.ac.uk/pub/databases/spot/eQTL/sumstats/QTS000037/QTD000603/QTD000603.all.tsv.gz	ENSG00000139719	12	122940714	C	T	chr12_122940714_C_T	5	0.0129534	0.81233	-0.0688911	0.289737	SNP	5	386	0.96399	ENSG00000139719	ENSG00000139719	NA	rs118097728
QTS000037	ftp://ftp.ebi.ac.uk/pub/databases/spot/eQTL/sumstats/QTS000037/QTD000603/QTD000603.all.tsv.gz	ENSG00000139722	12	122940714	C	T	chr12_122940714_C_T	5	0.0129534	0.129091	-0.396701	0.260178	SNP	5	386	0.96399	ENSG00000139722	ENSG00000139722	NA	rs118097728
QTS000037	ftp://ftp.ebi.ac.uk/pub/databases/spot/eQTL/sumstats/QTS000037/QTD000603/QTD000603.all.tsv.gz	ENSG00000139726	12	122940714	C	T	chr12_122940714_C_T	5	0.0129534	0.567484	0.154096	0.269012	SNP	5	386	0.96399	ENSG00000139726	ENSG00000139726	NA	rs118097728
QTS000037	ftp://ftp.ebi.ac.uk/pub/databases/spot/eQTL/sumstats/QTS000037/QTD000603/QTD000603.all.tsv.gz	ENSG00000150967	12	122940714	C	T	chr12_122940714_C_T	5	0.0129534	0.16806	0.581907	0.420431	SNP	5	386	0.96399	ENSG00000150967	ENSG00000150967	NA	rs118097728
QTS000037	ftp://ftp.ebi.ac.uk/pub/databases/spot/eQTL/sumstats/QTS000037/QTD000603/QTD000603.all.tsv.gz	ENSG00000150977	12	122940714	C	T	chr12_122940714_C_T	5	0.0129534	0.0687468	0.415727	0.227036	SNP	5	386	0.96399	ENSG00000150977	ENSG00000150977	NA	rs118097728
QTS000037	ftp://ftp.ebi.ac.uk/pub/databases/spot/eQTL/sumstats/QTS000037/QTD000603/QTD000603.all.tsv.gz	ENSG00000158113	12	122940714	C	T	chr12_122940714_C_T	5	0.0129534	0.165894	-0.61115	0.4393	SNP	5	386	0.96399	ENSG00000158113	ENSG00000158113	NA	rs118097728
QTS000037	ftp://ftp.ebi.ac.uk/pub/databases/spot/eQTL/sumstats/QTS000037/QTD000603/QTD000603.all.tsv.gz	ENSG00000168778	12	122940714	C	T	chr12_122940714_C_T	5	0.0129534	0.732152	-0.149952	0.437433	SNP	5	386	0.96399	ENSG00000168778	ENSG00000168778	NA	rs118097728
QTS000037	ftp://ftp.ebi.ac.uk/pub/databases/spot/eQTL/sumstats/QTS000037/QTD000603/QTD000603.all.tsv.gz	ENSG00000175727	12	122940714	C	T	chr12_122940714_C_T	5	0.0129534	0.526749	0.161101	0.254015	SNP	5	386	0.96399	ENSG00000175727	ENSG00000175727	NA	rs118097728
QTS000037	ftp://ftp.ebi.ac.uk/pub/databases/spot/eQTL/sumstats/QTS000037/QTD000603/QTD000603.all.tsv.gz	ENSG00000182196	12	122940714	C	T	chr12_122940714_C_T	5	0.0129534	0.277851	0.330261	0.303418	SNP	5	386	0.96399	ENSG00000182196	ENSG00000182196	NA	rs118097728
QTS000037	ftp://ftp.ebi.ac.uk/pub/databases/spot/eQTL/sumstats/QTS000037/QTD000603/QTD000603.all.tsv.gz	ENSG00000182782	12	122940714	C	T	chr12_122940714_C_T	5	0.0129534	0.51125	0.234276	0.35593	SNP	5	386	0.96399	ENSG00000182782	ENSG00000182782	NA	rs118097728
QTS000037	ftp://ftp.ebi.ac.uk/pub/databases/spot/eQTL/sumstats/QTS000037/QTD000603/QTD000603.all.tsv.gz	ENSG00000183955	12	122940714	C	T	chr12_122940714_C_T	5	0.0129534	0.114811	-0.619852	0.391161	SNP	5	386	0.96399	ENSG00000183955	ENSG00000183955	NA	rs118097728
QTS000037	ftp://ftp.ebi.ac.uk/pub/databases/spot/eQTL/sumstats/QTS000037/QTD000603/QTD000603.all.tsv.gz	ENSG00000184047	12	122940714	C	T	chr12_122940714_C_T	5	0.0129534	0.12897	0.612576	0.401633	SNP	5	386	0.96399	ENSG00000184047	ENSG00000184047	NA	rs118097728
QTS000037	ftp://ftp.ebi.ac.uk/pub/databases/spot/eQTL/sumstats/QTS000037/QTD000603/QTD000603.all.tsv.gz	ENSG00000184209	12	122940714	C	T	chr12_122940714_C_T	5	0.0129534	0.377506	0.268405	0.303386	SNP	5	386	0.96399	ENSG00000184209	ENSG00000184209	NA	rs118097728
QTS000037	ftp://ftp.ebi.ac.uk/pub/databases/spot/eQTL/sumstats/QTS000037/QTD000603/QTD000603.all.tsv.gz	ENSG00000184445	12	122940714	C	T	chr12_122940714_C_T	5	0.0129534	0.554091	0.238481	0.402323	SNP	5	386	0.96399	ENSG00000184445	ENSG00000184445	NA	rs118097728
QTS000037	ftp://ftp.ebi.ac.uk/pub/databases/spot/eQTL/sumstats/QTS000037/QTD000603/QTD000603.all.tsv.gz	ENSG00000185344	12	122940714	C	T	chr12_122940714_C_T	5	0.0129534	0.584614	-0.169703	0.309874	SNP	5	386	0.96399	ENSG00000185344	ENSG00000185344	NA	rs118097728
QTS000037	ftp://ftp.ebi.ac.uk/pub/databases/spot/eQTL/sumstats/QTS000037/QTD000603/QTD000603.all.tsv.gz	ENSG00000188026	12	122940714	C	T	chr12_122940714_C_T	5	0.0129534	0.444917	0.281996	0.368329	SNP	5	386	0.96399	ENSG00000188026	ENSG00000188026	NA	rs118097728
QTS000037	ftp://ftp.ebi.ac.uk/pub/databases/spot/eQTL/sumstats/QTS000037/QTD000603/QTD000603.all.tsv.gz	ENSG00000197653	12	122940714	C	T	chr12_122940714_C_T	5	0.0129534	0.0388528	-0.944653	0.453931	SNP	5	386	0.96399	ENSG00000197653	ENSG00000197653	NA	rs118097728
QTS000037	ftp://ftp.ebi.ac.uk/pub/databases/spot/eQTL/sumstats/QTS000037/QTD000603/QTD000603.all.tsv.gz	ENSG00000247373	12	122940714	C	T	chr12_122940714_C_T	5	0.0129534	0.917035	-0.0496074	0.47555	SNP	5	386	0.96399	ENSG00000247373	ENSG00000247373	NA	rs118097728
QTS000037	ftp://ftp.ebi.ac.uk/pub/databases/spot/eQTL/sumstats/QTS000037/QTD000603/QTD000603.all.tsv.gz	ENSG00000255398	12	122940714	C	T	chr12_122940714_C_T	5	0.0129534	0.509261	0.232233	0.351168	SNP	5	386	0.96399	ENSG00000255398	ENSG00000255398	NA	rs118097728
QTS000037	ftp://ftp.ebi.ac.uk/pub/databases/spot/eQTL/sumstats/QTS000037/QTD000603/QTD000603.all.tsv.gz	ENSG00000256092	12	122940714	C	T	chr12_122940714_C_T	5	0.0129534	0.516661	0.263581	0.405639	SNP	5	386	0.96399	ENSG00000256092	ENSG00000256092	NA	rs118097728
QTS000037	ftp://ftp.ebi.ac.uk/pub/databases/spot/eQTL/sumstats/QTS000037/QTD000603/QTD000603.all.tsv.gz	ENSG00000256249	12	122940714	C	T	chr12_122940714_C_T	5	0.0129534	0.710976	-0.157851	0.425319	SNP	5	386	0.96399	ENSG00000256249	ENSG00000256249	NA	rs118097728
QTS000037	ftp://ftp.ebi.ac.uk/pub/databases/spot/eQTL/sumstats/QTS000037/QTD000603/QTD000603.all.tsv.gz	ENSG00000257097	12	122940714	C	T	chr12_122940714_C_T	5	0.0129534	0.587034	-0.227672	0.41842	SNP	5	386	0.96399	ENSG00000257097	ENSG00000257097	NA	rs118097728
QTS000037	ftp://ftp.ebi.ac.uk/pub/databases/spot/eQTL/sumstats/QTS000037/QTD000603/QTD000603.all.tsv.gz	ENSG00000275265	12	122940714	C	T	chr12_122940714_C_T	5	0.0129534	0.44922	0.342097	0.451088	SNP	5	386	0.96399	ENSG00000275265	ENSG00000275265	NA	rs118097728
QTS000037	ftp://ftp.ebi.ac.uk/pub/databases/spot/eQTL/sumstats/QTS000037/QTD000603/QTD000603.all.tsv.gz	ENSG00000280120	12	122940714	C	T	chr12_122940714_C_T	5	0.0129534	0.110514	0.68816	0.429072	SNP	5	386	0.96399	ENSG00000280120	ENSG00000280120	NA	rs118097728
QTS000037	ftp://ftp.ebi.ac.uk/pub/databases/spot/eQTL/sumstats/QTS000037/QTD000603/QTD000603.all.tsv.gz	ENSG00000280138	12	122940714	C	T	chr12_122940714_C_T	5	0.0129534	0.406596	0.21411	0.257386	SNP	5	386	0.96399	ENSG00000280138	ENSG00000280138	NA	rs118097728
QTS000037	ftp://ftp.ebi.ac.uk/pub/databases/spot/eQTL/sumstats/QTS000037/QTD000603/QTD000603.all.tsv.gz	ENSG00000033030	12	122941028	C	T	chr12_122941028_C_T	140	0.492228	0.5415	0.0384337	0.0628291	SNP	196	386	0.99785	ENSG00000033030	ENSG00000033030	NA	rs4148866
QTS000037	ftp://ftp.ebi.ac.uk/pub/databases/spot/eQTL/sumstats/QTS000037/QTD000603/QTD000603.all.tsv.gz	ENSG00000051825	12	122941028	C	T	chr12_122941028_C_T	140	0.492228	0.105247	-0.0974817	0.0598719	SNP	196	386	0.99785	ENSG00000051825	ENSG00000051825	NA	rs4148866
QTS000037	ftp://ftp.ebi.ac.uk/pub/databases/spot/eQTL/sumstats/QTS000037/QTD000603/QTD000603.all.tsv.gz	ENSG00000086598	12	122941028	C	T	chr12_122941028_C_T	140	0.492228	0.0380122	-0.15754	0.0753704	SNP	196	386	0.99785	ENSG00000086598	ENSG00000086598	NA	rs4148866
QTS000037	ftp://ftp.ebi.ac.uk/pub/databases/spot/eQTL/sumstats/QTS000037/QTD000603/QTD000603.all.tsv.gz	ENSG00000090975	12	122941028	C	T	chr12_122941028_C_T	140	0.492228	0.316711	0.088315	0.0879591	SNP	196	386	0.99785	ENSG00000090975	ENSG00000090975	NA	rs4148866
QTS000037	ftp://ftp.ebi.ac.uk/pub/databases/spot/eQTL/sumstats/QTS000037/QTD000603/QTD000603.all.tsv.gz	ENSG00000110987	12	122941028	C	T	chr12_122941028_C_T	140	0.492228	0.279987	-0.0977834	0.090237	SNP	196	386	0.99785	ENSG00000110987	ENSG00000110987	NA	rs4148866
QTS000037	ftp://ftp.ebi.ac.uk/pub/databases/spot/eQTL/sumstats/QTS000037/QTD000603/QTD000603.all.tsv.gz	ENSG00000111011	12	122941028	C	T	chr12_122941028_C_T	140	0.492228	0.009032	0.170276	0.0645074	SNP	196	386	0.99785	ENSG00000111011	ENSG00000111011	NA	rs4148866
QTS000037	ftp://ftp.ebi.ac.uk/pub/databases/spot/eQTL/sumstats/QTS000037/QTD000603/QTD000603.all.tsv.gz	ENSG00000111325	12	122941028	C	T	chr12_122941028_C_T	140	0.492228	0.185666	-0.130901	0.0985248	SNP	196	386	0.99785	ENSG00000111325	ENSG00000111325	NA	rs4148866
QTS000037	ftp://ftp.ebi.ac.uk/pub/databases/spot/eQTL/sumstats/QTS000037/QTD000603/QTD000603.all.tsv.gz	ENSG00000111328	12	122941028	C	T	chr12_122941028_C_T	140	0.492228	0.922753	-0.00854471	0.0879965	SNP	196	386	0.99785	ENSG00000111328	ENSG00000111328	NA	rs4148866
QTS000037	ftp://ftp.ebi.ac.uk/pub/databases/spot/eQTL/sumstats/QTS000037/QTD000603/QTD000603.all.tsv.gz	ENSG00000111358	12	122941028	C	T	chr12_122941028_C_T	140	0.492228	0.736454	-0.0222875	0.0661202	SNP	196	386	0.99785	ENSG00000111358	ENSG00000111358	NA	rs4148866
QTS000037	ftp://ftp.ebi.ac.uk/pub/databases/spot/eQTL/sumstats/QTS000037/QTD000603/QTD000603.all.tsv.gz	ENSG00000111361	12	122941028	C	T	chr12_122941028_C_T	140	0.492228	0.0221983	0.147808	0.0640685	SNP	196	386	0.99785	ENSG00000111361	ENSG00000111361	NA	rs4148866
QTS000037	ftp://ftp.ebi.ac.uk/pub/databases/spot/eQTL/sumstats/QTS000037/QTD000603/QTD000603.all.tsv.gz	ENSG00000111364	12	122941028	C	T	chr12_122941028_C_T	140	0.492228	0.684342	0.0301582	0.0740612	SNP	196	386	0.99785	ENSG00000111364	ENSG00000111364	NA	rs4148866
QTS000037	ftp://ftp.ebi.ac.uk/pub/databases/spot/eQTL/sumstats/QTS000037/QTD000603/QTD000603.all.tsv.gz	ENSG00000130779	12	122941028	C	T	chr12_122941028_C_T	140	0.492228	0.701243	0.0151957	0.0395457	SNP	196	386	0.99785	ENSG00000130779	ENSG00000130779	NA	rs4148866
QTS000037	ftp://ftp.ebi.ac.uk/pub/databases/spot/eQTL/sumstats/QTS000037/QTD000603/QTD000603.all.tsv.gz	ENSG00000130783	12	122941028	C	T	chr12_122941028_C_T	140	0.492228	0.787563	-0.0277468	0.102811	SNP	196	386	0.99785	ENSG00000130783	ENSG00000130783	NA	rs4148866
QTS000037	ftp://ftp.ebi.ac.uk/pub/databases/spot/eQTL/sumstats/QTS000037/QTD000603/QTD000603.all.tsv.gz	ENSG00000130787	12	122941028	C	T	chr12_122941028_C_T	140	0.492228	0.561585	0.049646	0.0853649	SNP	196	386	0.99785	ENSG00000130787	ENSG00000130787	NA	rs4148866
QTS000037	ftp://ftp.ebi.ac.uk/pub/databases/spot/eQTL/sumstats/QTS000037/QTD000603/QTD000603.all.tsv.gz	ENSG00000130921	12	122941028	C	T	chr12_122941028_C_T	140	0.492228	0.388171	0.0648648	0.0749842	SNP	196	386	0.99785	ENSG00000130921	ENSG00000130921	NA	rs4148866
QTS000037	ftp://ftp.ebi.ac.uk/pub/databases/spot/eQTL/sumstats/QTS000037/QTD000603/QTD000603.all.tsv.gz	ENSG00000139697	12	122941028	C	T	chr12_122941028_C_T	140	0.492228	0.598604	-0.0289327	0.0548644	SNP	196	386	0.99785	ENSG00000139697	ENSG00000139697	NA	rs4148866
QTS000037	ftp://ftp.ebi.ac.uk/pub/databases/spot/eQTL/sumstats/QTS000037/QTD000603/QTD000603.all.tsv.gz	ENSG00000139719	12	122941028	C	T	chr12_122941028_C_T	140	0.492228	0.232817	0.0788217	0.0658392	SNP	196	386	0.99785	ENSG00000139719	ENSG00000139719	NA	rs4148866
QTS000037	ftp://ftp.ebi.ac.uk/pub/databases/spot/eQTL/sumstats/QTS000037/QTD000603/QTD000603.all.tsv.gz	ENSG00000139722	12	122941028	C	T	chr12_122941028_C_T	140	0.492228	0.535974	-0.0370014	0.0596692	SNP	196	386	0.99785	ENSG00000139722	ENSG00000139722	NA	rs4148866
QTS000037	ftp://ftp.ebi.ac.uk/pub/databases/spot/eQTL/sumstats/QTS000037/QTD000603/QTD000603.all.tsv.gz	ENSG00000139726	12	122941028	C	T	chr12_122941028_C_T	140	0.492228	0.194591	0.0795932	0.0611317	SNP	196	386	0.99785	ENSG00000139726	ENSG00000139726	NA	rs4148866
QTS000037	ftp://ftp.ebi.ac.uk/pub/databases/spot/eQTL/sumstats/QTS000037/QTD000603/QTD000603.all.tsv.gz	ENSG00000150967	12	122941028	C	T	chr12_122941028_C_T	140	0.492228	0.165469	0.133547	0.0958981	SNP	196	386	0.99785	ENSG00000150967	ENSG00000150967	NA	rs4148866
QTS000037	ftp://ftp.ebi.ac.uk/pub/databases/spot/eQTL/sumstats/QTS000037/QTD000603/QTD000603.all.tsv.gz	ENSG00000150977	12	122941028	C	T	chr12_122941028_C_T	140	0.492228	0.207226	0.0658721	0.0520395	SNP	196	386	0.99785	ENSG00000150977	ENSG00000150977	NA	rs4148866
QTS000037	ftp://ftp.ebi.ac.uk/pub/databases/spot/eQTL/sumstats/QTS000037/QTD000603/QTD000603.all.tsv.gz	ENSG00000158113	12	122941028	C	T	chr12_122941028_C_T	140	0.492228	0.304947	0.103349	0.100452	SNP	196	386	0.99785	ENSG00000158113	ENSG00000158113	NA	rs4148866
QTS000037	ftp://ftp.ebi.ac.uk/pub/databases/spot/eQTL/sumstats/QTS000037/QTD000603/QTD000603.all.tsv.gz	ENSG00000168778	12	122941028	C	T	chr12_122941028_C_T	140	0.492228	0.692199	-0.0395608	0.0997717	SNP	196	386	0.99785	ENSG00000168778	ENSG00000168778	NA	rs4148866
QTS000037	ftp://ftp.ebi.ac.uk/pub/databases/spot/eQTL/sumstats/QTS000037/QTD000603/QTD000603.all.tsv.gz	ENSG00000175727	12	122941028	C	T	chr12_122941028_C_T	140	0.492228	0.267294	0.0643286	0.0578088	SNP	196	386	0.99785	ENSG00000175727	ENSG00000175727	NA	rs4148866
QTS000037	ftp://ftp.ebi.ac.uk/pub/databases/spot/eQTL/sumstats/QTS000037/QTD000603/QTD000603.all.tsv.gz	ENSG00000182196	12	122941028	C	T	chr12_122941028_C_T	140	0.492228	0.216868	0.0856896	0.0691452	SNP	196	386	0.99785	ENSG00000182196	ENSG00000182196	NA	rs4148866
QTS000037	ftp://ftp.ebi.ac.uk/pub/databases/spot/eQTL/sumstats/QTS000037/QTD000603/QTD000603.all.tsv.gz	ENSG00000182782	12	122941028	C	T	chr12_122941028_C_T	140	0.492228	0.294638	-0.0851793	0.0810396	SNP	196	386	0.99785	ENSG00000182782	ENSG00000182782	NA	rs4148866
QTS000037	ftp://ftp.ebi.ac.uk/pub/databases/spot/eQTL/sumstats/QTS000037/QTD000603/QTD000603.all.tsv.gz	ENSG00000183955	12	122941028	C	T	chr12_122941028_C_T	140	0.492228	0.00543966	-0.247431	0.0879273	SNP	196	386	0.99785	ENSG00000183955	ENSG00000183955	NA	rs4148866
QTS000037	ftp://ftp.ebi.ac.uk/pub/databases/spot/eQTL/sumstats/QTS000037/QTD000603/QTD000603.all.tsv.gz	ENSG00000184047	12	122941028	C	T	chr12_122941028_C_T	140	0.492228	0.099901	0.151353	0.0915131	SNP	196	386	0.99785	ENSG00000184047	ENSG00000184047	NA	rs4148866
QTS000037	ftp://ftp.ebi.ac.uk/pub/databases/spot/eQTL/sumstats/QTS000037/QTD000603/QTD000603.all.tsv.gz	ENSG00000184209	12	122941028	C	T	chr12_122941028_C_T	140	0.492228	0.111267	0.110214	0.0688656	SNP	196	386	0.99785	ENSG00000184209	ENSG00000184209	NA	rs4148866
QTS000037	ftp://ftp.ebi.ac.uk/pub/databases/spot/eQTL/sumstats/QTS000037/QTD000603/QTD000603.all.tsv.gz	ENSG00000184445	12	122941028	C	T	chr12_122941028_C_T	140	0.492228	0.620229	-0.0455688	0.0918007	SNP	196	386	0.99785	ENSG00000184445	ENSG00000184445	NA	rs4148866
QTS000037	ftp://ftp.ebi.ac.uk/pub/databases/spot/eQTL/sumstats/QTS000037/QTD000603/QTD000603.all.tsv.gz	ENSG00000185344	12	122941028	C	T	chr12_122941028_C_T	140	0.492228	0.0517475	-0.137079	0.0699986	SNP	196	386	0.99785	ENSG00000185344	ENSG00000185344	NA	rs4148866
QTS000037	ftp://ftp.ebi.ac.uk/pub/databases/spot/eQTL/sumstats/QTS000037/QTD000603/QTD000603.all.tsv.gz	ENSG00000188026	12	122941028	C	T	chr12_122941028_C_T	140	0.492228	0.906505	-0.00989767	0.0841536	SNP	196	386	0.99785	ENSG00000188026	ENSG00000188026	NA	rs4148866
QTS000037	ftp://ftp.ebi.ac.uk/pub/databases/spot/eQTL/sumstats/QTS000037/QTD000603/QTD000603.all.tsv.gz	ENSG00000197653	12	122941028	C	T	chr12_122941028_C_T	140	0.492228	0.370168	-0.0939351	0.104556	SNP	196	386	0.99785	ENSG00000197653	ENSG00000197653	NA	rs4148866
QTS000037	ftp://ftp.ebi.ac.uk/pub/databases/spot/eQTL/sumstats/QTS000037/QTD000603/QTD000603.all.tsv.gz	ENSG00000247373	12	122941028	C	T	chr12_122941028_C_T	140	0.492228	0.585431	0.0592309	0.10839	SNP	196	386	0.99785	ENSG00000247373	ENSG00000247373	NA	rs4148866
QTS000037	ftp://ftp.ebi.ac.uk/pub/databases/spot/eQTL/sumstats/QTS000037/QTD000603/QTD000603.all.tsv.gz	ENSG00000255398	12	122941028	C	T	chr12_122941028_C_T	140	0.492228	0.471311	0.0578125	0.0800863	SNP	196	386	0.99785	ENSG00000255398	ENSG00000255398	NA	rs4148866
QTS000037	ftp://ftp.ebi.ac.uk/pub/databases/spot/eQTL/sumstats/QTS000037/QTD000603/QTD000603.all.tsv.gz	ENSG00000256092	12	122941028	C	T	chr12_122941028_C_T	140	0.492228	0.463939	-0.0678906	0.0925003	SNP	196	386	0.99785	ENSG00000256092	ENSG00000256092	NA	rs4148866
QTS000037	ftp://ftp.ebi.ac.uk/pub/databases/spot/eQTL/sumstats/QTS000037/QTD000603/QTD000603.all.tsv.gz	ENSG00000256249	12	122941028	C	T	chr12_122941028_C_T	140	0.492228	0.131117	-0.146265	0.096439	SNP	196	386	0.99785	ENSG00000256249	ENSG00000256249	NA	rs4148866
QTS000037	ftp://ftp.ebi.ac.uk/pub/databases/spot/eQTL/sumstats/QTS000037/QTD000603/QTD000603.all.tsv.gz	ENSG00000257097	12	122941028	C	T	chr12_122941028_C_T	140	0.492228	0.494002	-0.0653833	0.0953996	SNP	196	386	0.99785	ENSG00000257097	ENSG00000257097	NA	rs4148866
QTS000037	ftp://ftp.ebi.ac.uk/pub/databases/spot/eQTL/sumstats/QTS000037/QTD000603/QTD000603.all.tsv.gz	ENSG00000275265	12	122941028	C	T	chr12_122941028_C_T	140	0.492228	0.505753	0.0686379	0.102935	SNP	196	386	0.99785	ENSG00000275265	ENSG00000275265	NA	rs4148866
QTS000037	ftp://ftp.ebi.ac.uk/pub/databases/spot/eQTL/sumstats/QTS000037/QTD000603/QTD000603.all.tsv.gz	ENSG00000280120	12	122941028	C	T	chr12_122941028_C_T	140	0.492228	0.0512982	0.191372	0.0975329	SNP	196	386	0.99785	ENSG00000280120	ENSG00000280120	NA	rs4148866
QTS000037	ftp://ftp.ebi.ac.uk/pub/databases/spot/eQTL/sumstats/QTS000037/QTD000603/QTD000603.all.tsv.gz	ENSG00000280138	12	122941028	C	T	chr12_122941028_C_T	140	0.492228	0.475458	-0.0420083	0.0587419	SNP	196	386	0.99785	ENSG00000280138	ENSG00000280138	NA	rs4148866
QTS000037	ftp://ftp.ebi.ac.uk/pub/databases/spot/eQTL/sumstats/QTS000037/QTD000603/QTD000603.all.tsv.gz	ENSG00000033030	12	122941310	C	CT	chr12_122941310_C_CT	26	0.0725389	0.743066	-0.0425664	0.129656	INDEL	27	386	0.83005	ENSG00000033030	ENSG00000033030	NA	rs34940073
QTS000037	ftp://ftp.ebi.ac.uk/pub/databases/spot/eQTL/sumstats/QTS000037/QTD000603/QTD000603.all.tsv.gz	ENSG00000033030	12	122941310	C	CT	chr12_122941310_C_CT	26	0.0725389	0.743066	-0.0425664	0.129656	INDEL	27	386	0.83005	ENSG00000033030	ENSG00000033030	NA	rs386378025
QTS000037	ftp://ftp.ebi.ac.uk/pub/databases/spot/eQTL/sumstats/QTS000037/QTD000603/QTD000603.all.tsv.gz	ENSG00000033030	12	122941310	C	CT	chr12_122941310_C_CT	26	0.0725389	0.743066	-0.0425664	0.129656	INDEL	27	386	0.83005	ENSG00000033030	ENSG00000033030	NA	rs386378026
QTS000037	ftp://ftp.ebi.ac.uk/pub/databases/spot/eQTL/sumstats/QTS000037/QTD000603/QTD000603.all.tsv.gz	ENSG00000051825	12	122941310	C	CT	chr12_122941310_C_CT	26	0.0725389	0.711628	-0.0460322	0.124325	INDEL	27	386	0.83005	ENSG00000051825	ENSG00000051825	NA	rs34940073
QTS000037	ftp://ftp.ebi.ac.uk/pub/databases/spot/eQTL/sumstats/QTS000037/QTD000603/QTD000603.all.tsv.gz	ENSG00000051825	12	122941310	C	CT	chr12_122941310_C_CT	26	0.0725389	0.711628	-0.0460322	0.124325	INDEL	27	386	0.83005	ENSG00000051825	ENSG00000051825	NA	rs386378025
QTS000037	ftp://ftp.ebi.ac.uk/pub/databases/spot/eQTL/sumstats/QTS000037/QTD000603/QTD000603.all.tsv.gz	ENSG00000051825	12	122941310	C	CT	chr12_122941310_C_CT	26	0.0725389	0.711628	-0.0460322	0.124325	INDEL	27	386	0.83005	ENSG00000051825	ENSG00000051825	NA	rs386378026
QTS000037	ftp://ftp.ebi.ac.uk/pub/databases/spot/eQTL/sumstats/QTS000037/QTD000603/QTD000603.all.tsv.gz	ENSG00000086598	12	122941310	C	CT	chr12_122941310_C_CT	26	0.0725389	0.628547	0.0761818	0.157203	INDEL	27	386	0.83005	ENSG00000086598	ENSG00000086598	NA	rs34940073
QTS000037	ftp://ftp.ebi.ac.uk/pub/databases/spot/eQTL/sumstats/QTS000037/QTD000603/QTD000603.all.tsv.gz	ENSG00000086598	12	122941310	C	CT	chr12_122941310_C_CT	26	0.0725389	0.628547	0.0761818	0.157203	INDEL	27	386	0.83005	ENSG00000086598	ENSG00000086598	NA	rs386378025
QTS000037	ftp://ftp.ebi.ac.uk/pub/databases/spot/eQTL/sumstats/QTS000037/QTD000603/QTD000603.all.tsv.gz	ENSG00000086598	12	122941310	C	CT	chr12_122941310_C_CT	26	0.0725389	0.628547	0.0761818	0.157203	INDEL	27	386	0.83005	ENSG00000086598	ENSG00000086598	NA	rs386378026
QTS000037	ftp://ftp.ebi.ac.uk/pub/databases/spot/eQTL/sumstats/QTS000037/QTD000603/QTD000603.all.tsv.gz	ENSG00000090975	12	122941310	C	CT	chr12_122941310_C_CT	26	0.0725389	0.639659	-0.0852492	0.181778	INDEL	27	386	0.83005	ENSG00000090975	ENSG00000090975	NA	rs34940073
QTS000037	ftp://ftp.ebi.ac.uk/pub/databases/spot/eQTL/sumstats/QTS000037/QTD000603/QTD000603.all.tsv.gz	ENSG00000090975	12	122941310	C	CT	chr12_122941310_C_CT	26	0.0725389	0.639659	-0.0852492	0.181778	INDEL	27	386	0.83005	ENSG00000090975	ENSG00000090975	NA	rs386378025
QTS000037	ftp://ftp.ebi.ac.uk/pub/databases/spot/eQTL/sumstats/QTS000037/QTD000603/QTD000603.all.tsv.gz	ENSG00000090975	12	122941310	C	CT	chr12_122941310_C_CT	26	0.0725389	0.639659	-0.0852492	0.181778	INDEL	27	386	0.83005	ENSG00000090975	ENSG00000090975	NA	rs386378026
QTS000037	ftp://ftp.ebi.ac.uk/pub/databases/spot/eQTL/sumstats/QTS000037/QTD000603/QTD000603.all.tsv.gz	ENSG00000110987	12	122941310	C	CT	chr12_122941310_C_CT	26	0.0725389	0.397066	0.158162	0.186312	INDEL	27	386	0.83005	ENSG00000110987	ENSG00000110987	NA	rs34940073
QTS000037	ftp://ftp.ebi.ac.uk/pub/databases/spot/eQTL/sumstats/QTS000037/QTD000603/QTD000603.all.tsv.gz	ENSG00000110987	12	122941310	C	CT	chr12_122941310_C_CT	26	0.0725389	0.397066	0.158162	0.186312	INDEL	27	386	0.83005	ENSG00000110987	ENSG00000110987	NA	rs386378025
QTS000037	ftp://ftp.ebi.ac.uk/pub/databases/spot/eQTL/sumstats/QTS000037/QTD000603/QTD000603.all.tsv.gz	ENSG00000110987	12	122941310	C	CT	chr12_122941310_C_CT	26	0.0725389	0.397066	0.158162	0.186312	INDEL	27	386	0.83005	ENSG00000110987	ENSG00000110987	NA	rs386378026
QTS000037	ftp://ftp.ebi.ac.uk/pub/databases/spot/eQTL/sumstats/QTS000037/QTD000603/QTD000603.all.tsv.gz	ENSG00000111011	12	122941310	C	CT	chr12_122941310_C_CT	26	0.0725389	0.434291	-0.106067	0.135353	INDEL	27	386	0.83005	ENSG00000111011	ENSG00000111011	NA	rs34940073
QTS000037	ftp://ftp.ebi.ac.uk/pub/databases/spot/eQTL/sumstats/QTS000037/QTD000603/QTD000603.all.tsv.gz	ENSG00000111011	12	122941310	C	CT	chr12_122941310_C_CT	26	0.0725389	0.434291	-0.106067	0.135353	INDEL	27	386	0.83005	ENSG00000111011	ENSG00000111011	NA	rs386378025
QTS000037	ftp://ftp.ebi.ac.uk/pub/databases/spot/eQTL/sumstats/QTS000037/QTD000603/QTD000603.all.tsv.gz	ENSG00000111011	12	122941310	C	CT	chr12_122941310_C_CT	26	0.0725389	0.434291	-0.106067	0.135353	INDEL	27	386	0.83005	ENSG00000111011	ENSG00000111011	NA	rs386378026
QTS000037	ftp://ftp.ebi.ac.uk/pub/databases/spot/eQTL/sumstats/QTS000037/QTD000603/QTD000603.all.tsv.gz	ENSG00000111325	12	122941310	C	CT	chr12_122941310_C_CT	26	0.0725389	0.856131	0.0370658	0.204148	INDEL	27	386	0.83005	ENSG00000111325	ENSG00000111325	NA	rs34940073
QTS000037	ftp://ftp.ebi.ac.uk/pub/databases/spot/eQTL/sumstats/QTS000037/QTD000603/QTD000603.all.tsv.gz	ENSG00000111325	12	122941310	C	CT	chr12_122941310_C_CT	26	0.0725389	0.856131	0.0370658	0.204148	INDEL	27	386	0.83005	ENSG00000111325	ENSG00000111325	NA	rs386378025
QTS000037	ftp://ftp.ebi.ac.uk/pub/databases/spot/eQTL/sumstats/QTS000037/QTD000603/QTD000603.all.tsv.gz	ENSG00000111325	12	122941310	C	CT	chr12_122941310_C_CT	26	0.0725389	0.856131	0.0370658	0.204148	INDEL	27	386	0.83005	ENSG00000111325	ENSG00000111325	NA	rs386378026
QTS000037	ftp://ftp.ebi.ac.uk/pub/databases/spot/eQTL/sumstats/QTS000037/QTD000603/QTD000603.all.tsv.gz	ENSG00000111328	12	122941310	C	CT	chr12_122941310_C_CT	26	0.0725389	0.604522	-0.0940767	0.181326	INDEL	27	386	0.83005	ENSG00000111328	ENSG00000111328	NA	rs34940073
QTS000037	ftp://ftp.ebi.ac.uk/pub/databases/spot/eQTL/sumstats/QTS000037/QTD000603/QTD000603.all.tsv.gz	ENSG00000111328	12	122941310	C	CT	chr12_122941310_C_CT	26	0.0725389	0.604522	-0.0940767	0.181326	INDEL	27	386	0.83005	ENSG00000111328	ENSG00000111328	NA	rs386378025
QTS000037	ftp://ftp.ebi.ac.uk/pub/databases/spot/eQTL/sumstats/QTS000037/QTD000603/QTD000603.all.tsv.gz	ENSG00000111328	12	122941310	C	CT	chr12_122941310_C_CT	26	0.0725389	0.604522	-0.0940767	0.181326	INDEL	27	386	0.83005	ENSG00000111328	ENSG00000111328	NA	rs386378026
QTS000037	ftp://ftp.ebi.ac.uk/pub/databases/spot/eQTL/sumstats/QTS000037/QTD000603/QTD000603.all.tsv.gz	ENSG00000111358	12	122941310	C	CT	chr12_122941310_C_CT	26	0.0725389	0.422639	0.109418	0.136144	INDEL	27	386	0.83005	ENSG00000111358	ENSG00000111358	NA	rs34940073
QTS000037	ftp://ftp.ebi.ac.uk/pub/databases/spot/eQTL/sumstats/QTS000037/QTD000603/QTD000603.all.tsv.gz	ENSG00000111358	12	122941310	C	CT	chr12_122941310_C_CT	26	0.0725389	0.422639	0.109418	0.136144	INDEL	27	386	0.83005	ENSG00000111358	ENSG00000111358	NA	rs386378025
QTS000037	ftp://ftp.ebi.ac.uk/pub/databases/spot/eQTL/sumstats/QTS000037/QTD000603/QTD000603.all.tsv.gz	ENSG00000111358	12	122941310	C	CT	chr12_122941310_C_CT	26	0.0725389	0.422639	0.109418	0.136144	INDEL	27	386	0.83005	ENSG00000111358	ENSG00000111358	NA	rs386378026
QTS000037	ftp://ftp.ebi.ac.uk/pub/databases/spot/eQTL/sumstats/QTS000037/QTD000603/QTD000603.all.tsv.gz	ENSG00000111361	12	122941310	C	CT	chr12_122941310_C_CT	26	0.0725389	0.878475	0.0205268	0.134056	INDEL	27	386	0.83005	ENSG00000111361	ENSG00000111361	NA	rs34940073
QTS000037	ftp://ftp.ebi.ac.uk/pub/databases/spot/eQTL/sumstats/QTS000037/QTD000603/QTD000603.all.tsv.gz	ENSG00000111361	12	122941310	C	CT	chr12_122941310_C_CT	26	0.0725389	0.878475	0.0205268	0.134056	INDEL	27	386	0.83005	ENSG00000111361	ENSG00000111361	NA	rs386378025
QTS000037	ftp://ftp.ebi.ac.uk/pub/databases/spot/eQTL/sumstats/QTS000037/QTD000603/QTD000603.all.tsv.gz	ENSG00000111361	12	122941310	C	CT	chr12_122941310_C_CT	26	0.0725389	0.878475	0.0205268	0.134056	INDEL	27	386	0.83005	ENSG00000111361	ENSG00000111361	NA	rs386378026
QTS000037	ftp://ftp.ebi.ac.uk/pub/databases/spot/eQTL/sumstats/QTS000037/QTD000603/QTD000603.all.tsv.gz	ENSG00000111364	12	122941310	C	CT	chr12_122941310_C_CT	26	0.0725389	0.550964	0.0911941	0.15264	INDEL	27	386	0.83005	ENSG00000111364	ENSG00000111364	NA	rs34940073
QTS000037	ftp://ftp.ebi.ac.uk/pub/databases/spot/eQTL/sumstats/QTS000037/QTD000603/QTD000603.all.tsv.gz	ENSG00000111364	12	122941310	C	CT	chr12_122941310_C_CT	26	0.0725389	0.550964	0.0911941	0.15264	INDEL	27	386	0.83005	ENSG00000111364	ENSG00000111364	NA	rs386378025
QTS000037	ftp://ftp.ebi.ac.uk/pub/databases/spot/eQTL/sumstats/QTS000037/QTD000603/QTD000603.all.tsv.gz	ENSG00000111364	12	122941310	C	CT	chr12_122941310_C_CT	26	0.0725389	0.550964	0.0911941	0.15264	INDEL	27	386	0.83005	ENSG00000111364	ENSG00000111364	NA	rs386378026
QTS000037	ftp://ftp.ebi.ac.uk/pub/databases/spot/eQTL/sumstats/QTS000037/QTD000603/QTD000603.all.tsv.gz	ENSG00000130779	12	122941310	C	CT	chr12_122941310_C_CT	26	0.0725389	0.997993	-0.000205479	0.0815805	INDEL	27	386	0.83005	ENSG00000130779	ENSG00000130779	NA	rs34940073
QTS000037	ftp://ftp.ebi.ac.uk/pub/databases/spot/eQTL/sumstats/QTS000037/QTD000603/QTD000603.all.tsv.gz	ENSG00000130779	12	122941310	C	CT	chr12_122941310_C_CT	26	0.0725389	0.997993	-0.000205479	0.0815805	INDEL	27	386	0.83005	ENSG00000130779	ENSG00000130779	NA	rs386378025
QTS000037	ftp://ftp.ebi.ac.uk/pub/databases/spot/eQTL/sumstats/QTS000037/QTD000603/QTD000603.all.tsv.gz	ENSG00000130779	12	122941310	C	CT	chr12_122941310_C_CT	26	0.0725389	0.997993	-0.000205479	0.0815805	INDEL	27	386	0.83005	ENSG00000130779	ENSG00000130779	NA	rs386378026
QTS000037	ftp://ftp.ebi.ac.uk/pub/databases/spot/eQTL/sumstats/QTS000037/QTD000603/QTD000603.all.tsv.gz	ENSG00000130783	12	122941310	C	CT	chr12_122941310_C_CT	26	0.0725389	0.875764	-0.0331973	0.212036	INDEL	27	386	0.83005	ENSG00000130783	ENSG00000130783	NA	rs34940073
QTS000037	ftp://ftp.ebi.ac.uk/pub/databases/spot/eQTL/sumstats/QTS000037/QTD000603/QTD000603.all.tsv.gz	ENSG00000130783	12	122941310	C	CT	chr12_122941310_C_CT	26	0.0725389	0.875764	-0.0331973	0.212036	INDEL	27	386	0.83005	ENSG00000130783	ENSG00000130783	NA	rs386378025
QTS000037	ftp://ftp.ebi.ac.uk/pub/databases/spot/eQTL/sumstats/QTS000037/QTD000603/QTD000603.all.tsv.gz	ENSG00000130783	12	122941310	C	CT	chr12_122941310_C_CT	26	0.0725389	0.875764	-0.0331973	0.212036	INDEL	27	386	0.83005	ENSG00000130783	ENSG00000130783	NA	rs386378026
QTS000037	ftp://ftp.ebi.ac.uk/pub/databases/spot/eQTL/sumstats/QTS000037/QTD000603/QTD000603.all.tsv.gz	ENSG00000130787	12	122941310	C	CT	chr12_122941310_C_CT	26	0.0725389	0.0126138	-0.436326	0.173152	INDEL	27	386	0.83005	ENSG00000130787	ENSG00000130787	NA	rs34940073
QTS000037	ftp://ftp.ebi.ac.uk/pub/databases/spot/eQTL/sumstats/QTS000037/QTD000603/QTD000603.all.tsv.gz	ENSG00000130787	12	122941310	C	CT	chr12_122941310_C_CT	26	0.0725389	0.0126138	-0.436326	0.173152	INDEL	27	386	0.83005	ENSG00000130787	ENSG00000130787	NA	rs386378025
QTS000037	ftp://ftp.ebi.ac.uk/pub/databases/spot/eQTL/sumstats/QTS000037/QTD000603/QTD000603.all.tsv.gz	ENSG00000130787	12	122941310	C	CT	chr12_122941310_C_CT	26	0.0725389	0.0126138	-0.436326	0.173152	INDEL	27	386	0.83005	ENSG00000130787	ENSG00000130787	NA	rs386378026
QTS000037	ftp://ftp.ebi.ac.uk/pub/databases/spot/eQTL/sumstats/QTS000037/QTD000603/QTD000603.all.tsv.gz	ENSG00000130921	12	122941310	C	CT	chr12_122941310_C_CT	26	0.0725389	0.562645	-0.0897849	0.154802	INDEL	27	386	0.83005	ENSG00000130921	ENSG00000130921	NA	rs34940073
QTS000037	ftp://ftp.ebi.ac.uk/pub/databases/spot/eQTL/sumstats/QTS000037/QTD000603/QTD000603.all.tsv.gz	ENSG00000130921	12	122941310	C	CT	chr12_122941310_C_CT	26	0.0725389	0.562645	-0.0897849	0.154802	INDEL	27	386	0.83005	ENSG00000130921	ENSG00000130921	NA	rs386378025
QTS000037	ftp://ftp.ebi.ac.uk/pub/databases/spot/eQTL/sumstats/QTS000037/QTD000603/QTD000603.all.tsv.gz	ENSG00000130921	12	122941310	C	CT	chr12_122941310_C_CT	26	0.0725389	0.562645	-0.0897849	0.154802	INDEL	27	386	0.83005	ENSG00000130921	ENSG00000130921	NA	rs386378026
QTS000037	ftp://ftp.ebi.ac.uk/pub/databases/spot/eQTL/sumstats/QTS000037/QTD000603/QTD000603.all.tsv.gz	ENSG00000139697	12	122941310	C	CT	chr12_122941310_C_CT	26	0.0725389	0.641635	0.0527534	0.113155	INDEL	27	386	0.83005	ENSG00000139697	ENSG00000139697	NA	rs34940073
QTS000037	ftp://ftp.ebi.ac.uk/pub/databases/spot/eQTL/sumstats/QTS000037/QTD000603/QTD000603.all.tsv.gz	ENSG00000139697	12	122941310	C	CT	chr12_122941310_C_CT	26	0.0725389	0.641635	0.0527534	0.113155	INDEL	27	386	0.83005	ENSG00000139697	ENSG00000139697	NA	rs386378025
QTS000037	ftp://ftp.ebi.ac.uk/pub/databases/spot/eQTL/sumstats/QTS000037/QTD000603/QTD000603.all.tsv.gz	ENSG00000139697	12	122941310	C	CT	chr12_122941310_C_CT	26	0.0725389	0.641635	0.0527534	0.113155	INDEL	27	386	0.83005	ENSG00000139697	ENSG00000139697	NA	rs386378026
QTS000037	ftp://ftp.ebi.ac.uk/pub/databases/spot/eQTL/sumstats/QTS000037/QTD000603/QTD000603.all.tsv.gz	ENSG00000139719	12	122941310	C	CT	chr12_122941310_C_CT	26	0.0725389	0.244158	0.158673	0.135792	INDEL	27	386	0.83005	ENSG00000139719	ENSG00000139719	NA	rs34940073
QTS000037	ftp://ftp.ebi.ac.uk/pub/databases/spot/eQTL/sumstats/QTS000037/QTD000603/QTD000603.all.tsv.gz	ENSG00000139719	12	122941310	C	CT	chr12_122941310_C_CT	26	0.0725389	0.244158	0.158673	0.135792	INDEL	27	386	0.83005	ENSG00000139719	ENSG00000139719	NA	rs386378025
QTS000037	ftp://ftp.ebi.ac.uk/pub/databases/spot/eQTL/sumstats/QTS000037/QTD000603/QTD000603.all.tsv.gz	ENSG00000139719	12	122941310	C	CT	chr12_122941310_C_CT	26	0.0725389	0.244158	0.158673	0.135792	INDEL	27	386	0.83005	ENSG00000139719	ENSG00000139719	NA	rs386378026
QTS000037	ftp://ftp.ebi.ac.uk/pub/databases/spot/eQTL/sumstats/QTS000037/QTD000603/QTD000603.all.tsv.gz	ENSG00000139722	12	122941310	C	CT	chr12_122941310_C_CT	26	0.0725389	0.545706	-0.0744894	0.12305	INDEL	27	386	0.83005	ENSG00000139722	ENSG00000139722	NA	rs34940073
QTS000037	ftp://ftp.ebi.ac.uk/pub/databases/spot/eQTL/sumstats/QTS000037/QTD000603/QTD000603.all.tsv.gz	ENSG00000139722	12	122941310	C	CT	chr12_122941310_C_CT	26	0.0725389	0.545706	-0.0744894	0.12305	INDEL	27	386	0.83005	ENSG00000139722	ENSG00000139722	NA	rs386378025
QTS000037	ftp://ftp.ebi.ac.uk/pub/databases/spot/eQTL/sumstats/QTS000037/QTD000603/QTD000603.all.tsv.gz	ENSG00000139722	12	122941310	C	CT	chr12_122941310_C_CT	26	0.0725389	0.545706	-0.0744894	0.12305	INDEL	27	386	0.83005	ENSG00000139722	ENSG00000139722	NA	rs386378026
QTS000037	ftp://ftp.ebi.ac.uk/pub/databases/spot/eQTL/sumstats/QTS000037/QTD000603/QTD000603.all.tsv.gz	ENSG00000139726	12	122941310	C	CT	chr12_122941310_C_CT	26	0.0725389	0.179646	-0.16976	0.126018	INDEL	27	386	0.83005	ENSG00000139726	ENSG00000139726	NA	rs34940073
QTS000037	ftp://ftp.ebi.ac.uk/pub/databases/spot/eQTL/sumstats/QTS000037/QTD000603/QTD000603.all.tsv.gz	ENSG00000139726	12	122941310	C	CT	chr12_122941310_C_CT	26	0.0725389	0.179646	-0.16976	0.126018	INDEL	27	386	0.83005	ENSG00000139726	ENSG00000139726	NA	rs386378025
QTS000037	ftp://ftp.ebi.ac.uk/pub/databases/spot/eQTL/sumstats/QTS000037/QTD000603/QTD000603.all.tsv.gz	ENSG00000139726	12	122941310	C	CT	chr12_122941310_C_CT	26	0.0725389	0.179646	-0.16976	0.126018	INDEL	27	386	0.83005	ENSG00000139726	ENSG00000139726	NA	rs386378026
QTS000037	ftp://ftp.ebi.ac.uk/pub/databases/spot/eQTL/sumstats/QTS000037/QTD000603/QTD000603.all.tsv.gz	ENSG00000150967	12	122941310	C	CT	chr12_122941310_C_CT	26	0.0725389	0.457367	0.147852	0.198512	INDEL	27	386	0.83005	ENSG00000150967	ENSG00000150967	NA	rs34940073
QTS000037	ftp://ftp.ebi.ac.uk/pub/databases/spot/eQTL/sumstats/QTS000037/QTD000603/QTD000603.all.tsv.gz	ENSG00000150967	12	122941310	C	CT	chr12_122941310_C_CT	26	0.0725389	0.457367	0.147852	0.198512	INDEL	27	386	0.83005	ENSG00000150967	ENSG00000150967	NA	rs386378025
QTS000037	ftp://ftp.ebi.ac.uk/pub/databases/spot/eQTL/sumstats/QTS000037/QTD000603/QTD000603.all.tsv.gz	ENSG00000150967	12	122941310	C	CT	chr12_122941310_C_CT	26	0.0725389	0.457367	0.147852	0.198512	INDEL	27	386	0.83005	ENSG00000150967	ENSG00000150967	NA	rs386378026
QTS000037	ftp://ftp.ebi.ac.uk/pub/databases/spot/eQTL/sumstats/QTS000037/QTD000603/QTD000603.all.tsv.gz	ENSG00000150977	12	122941310	C	CT	chr12_122941310_C_CT	26	0.0725389	0.388241	-0.0930349	0.107565	INDEL	27	386	0.83005	ENSG00000150977	ENSG00000150977	NA	rs34940073
QTS000037	ftp://ftp.ebi.ac.uk/pub/databases/spot/eQTL/sumstats/QTS000037/QTD000603/QTD000603.all.tsv.gz	ENSG00000150977	12	122941310	C	CT	chr12_122941310_C_CT	26	0.0725389	0.388241	-0.0930349	0.107565	INDEL	27	386	0.83005	ENSG00000150977	ENSG00000150977	NA	rs386378025
QTS000037	ftp://ftp.ebi.ac.uk/pub/databases/spot/eQTL/sumstats/QTS000037/QTD000603/QTD000603.all.tsv.gz	ENSG00000150977	12	122941310	C	CT	chr12_122941310_C_CT	26	0.0725389	0.388241	-0.0930349	0.107565	INDEL	27	386	0.83005	ENSG00000150977	ENSG00000150977	NA	rs386378026
QTS000037	ftp://ftp.ebi.ac.uk/pub/databases/spot/eQTL/sumstats/QTS000037/QTD000603/QTD000603.all.tsv.gz	ENSG00000158113	12	122941310	C	CT	chr12_122941310_C_CT	26	0.0725389	0.23108	0.24865	0.206921	INDEL	27	386	0.83005	ENSG00000158113	ENSG00000158113	NA	rs34940073
QTS000037	ftp://ftp.ebi.ac.uk/pub/databases/spot/eQTL/sumstats/QTS000037/QTD000603/QTD000603.all.tsv.gz	ENSG00000158113	12	122941310	C	CT	chr12_122941310_C_CT	26	0.0725389	0.23108	0.24865	0.206921	INDEL	27	386	0.83005	ENSG00000158113	ENSG00000158113	NA	rs386378025
QTS000037	ftp://ftp.ebi.ac.uk/pub/databases/spot/eQTL/sumstats/QTS000037/QTD000603/QTD000603.all.tsv.gz	ENSG00000158113	12	122941310	C	CT	chr12_122941310_C_CT	26	0.0725389	0.23108	0.24865	0.206921	INDEL	27	386	0.83005	ENSG00000158113	ENSG00000158113	NA	rs386378026
QTS000037	ftp://ftp.ebi.ac.uk/pub/databases/spot/eQTL/sumstats/QTS000037/QTD000603/QTD000603.all.tsv.gz	ENSG00000168778	12	122941310	C	CT	chr12_122941310_C_CT	26	0.0725389	0.506822	0.136735	0.205575	INDEL	27	386	0.83005	ENSG00000168778	ENSG00000168778	NA	rs34940073
QTS000037	ftp://ftp.ebi.ac.uk/pub/databases/spot/eQTL/sumstats/QTS000037/QTD000603/QTD000603.all.tsv.gz	ENSG00000168778	12	122941310	C	CT	chr12_122941310_C_CT	26	0.0725389	0.506822	0.136735	0.205575	INDEL	27	386	0.83005	ENSG00000168778	ENSG00000168778	NA	rs386378025
QTS000037	ftp://ftp.ebi.ac.uk/pub/databases/spot/eQTL/sumstats/QTS000037/QTD000603/QTD000603.all.tsv.gz	ENSG00000168778	12	122941310	C	CT	chr12_122941310_C_CT	26	0.0725389	0.506822	0.136735	0.205575	INDEL	27	386	0.83005	ENSG00000168778	ENSG00000168778	NA	rs386378026
QTS000037	ftp://ftp.ebi.ac.uk/pub/databases/spot/eQTL/sumstats/QTS000037/QTD000603/QTD000603.all.tsv.gz	ENSG00000175727	12	122941310	C	CT	chr12_122941310_C_CT	26	0.0725389	0.323495	0.118104	0.119293	INDEL	27	386	0.83005	ENSG00000175727	ENSG00000175727	NA	rs34940073
QTS000037	ftp://ftp.ebi.ac.uk/pub/databases/spot/eQTL/sumstats/QTS000037/QTD000603/QTD000603.all.tsv.gz	ENSG00000175727	12	122941310	C	CT	chr12_122941310_C_CT	26	0.0725389	0.323495	0.118104	0.119293	INDEL	27	386	0.83005	ENSG00000175727	ENSG00000175727	NA	rs386378025
QTS000037	ftp://ftp.ebi.ac.uk/pub/databases/spot/eQTL/sumstats/QTS000037/QTD000603/QTD000603.all.tsv.gz	ENSG00000175727	12	122941310	C	CT	chr12_122941310_C_CT	26	0.0725389	0.323495	0.118104	0.119293	INDEL	27	386	0.83005	ENSG00000175727	ENSG00000175727	NA	rs386378026
QTS000037	ftp://ftp.ebi.ac.uk/pub/databases/spot/eQTL/sumstats/QTS000037/QTD000603/QTD000603.all.tsv.gz	ENSG00000182196	12	122941310	C	CT	chr12_122941310_C_CT	26	0.0725389	0.696573	-0.0559049	0.143133	INDEL	27	386	0.83005	ENSG00000182196	ENSG00000182196	NA	rs34940073
QTS000037	ftp://ftp.ebi.ac.uk/pub/databases/spot/eQTL/sumstats/QTS000037/QTD000603/QTD000603.all.tsv.gz	ENSG00000182196	12	122941310	C	CT	chr12_122941310_C_CT	26	0.0725389	0.696573	-0.0559049	0.143133	INDEL	27	386	0.83005	ENSG00000182196	ENSG00000182196	NA	rs386378025
QTS000037	ftp://ftp.ebi.ac.uk/pub/databases/spot/eQTL/sumstats/QTS000037/QTD000603/QTD000603.all.tsv.gz	ENSG00000182196	12	122941310	C	CT	chr12_122941310_C_CT	26	0.0725389	0.696573	-0.0559049	0.143133	INDEL	27	386	0.83005	ENSG00000182196	ENSG00000182196	NA	rs386378026
QTS000037	ftp://ftp.ebi.ac.uk/pub/databases/spot/eQTL/sumstats/QTS000037/QTD000603/QTD000603.all.tsv.gz	ENSG00000182782	12	122941310	C	CT	chr12_122941310_C_CT	26	0.0725389	0.445435	0.127981	0.167353	INDEL	27	386	0.83005	ENSG00000182782	ENSG00000182782	NA	rs34940073
QTS000037	ftp://ftp.ebi.ac.uk/pub/databases/spot/eQTL/sumstats/QTS000037/QTD000603/QTD000603.all.tsv.gz	ENSG00000182782	12	122941310	C	CT	chr12_122941310_C_CT	26	0.0725389	0.445435	0.127981	0.167353	INDEL	27	386	0.83005	ENSG00000182782	ENSG00000182782	NA	rs386378025
QTS000037	ftp://ftp.ebi.ac.uk/pub/databases/spot/eQTL/sumstats/QTS000037/QTD000603/QTD000603.all.tsv.gz	ENSG00000182782	12	122941310	C	CT	chr12_122941310_C_CT	26	0.0725389	0.445435	0.127981	0.167353	INDEL	27	386	0.83005	ENSG00000182782	ENSG00000182782	NA	rs386378026
QTS000037	ftp://ftp.ebi.ac.uk/pub/databases/spot/eQTL/sumstats/QTS000037/QTD000603/QTD000603.all.tsv.gz	ENSG00000183955	12	122941310	C	CT	chr12_122941310_C_CT	26	0.0725389	0.640352	0.0866594	0.185168	INDEL	27	386	0.83005	ENSG00000183955	ENSG00000183955	NA	rs34940073
QTS000037	ftp://ftp.ebi.ac.uk/pub/databases/spot/eQTL/sumstats/QTS000037/QTD000603/QTD000603.all.tsv.gz	ENSG00000183955	12	122941310	C	CT	chr12_122941310_C_CT	26	0.0725389	0.640352	0.0866594	0.185168	INDEL	27	386	0.83005	ENSG00000183955	ENSG00000183955	NA	rs386378025
QTS000037	ftp://ftp.ebi.ac.uk/pub/databases/spot/eQTL/sumstats/QTS000037/QTD000603/QTD000603.all.tsv.gz	ENSG00000183955	12	122941310	C	CT	chr12_122941310_C_CT	26	0.0725389	0.640352	0.0866594	0.185168	INDEL	27	386	0.83005	ENSG00000183955	ENSG00000183955	NA	rs386378026
QTS000037	ftp://ftp.ebi.ac.uk/pub/databases/spot/eQTL/sumstats/QTS000037/QTD000603/QTD000603.all.tsv.gz	ENSG00000184047	12	122941310	C	CT	chr12_122941310_C_CT	26	0.0725389	0.0335614	-0.402133	0.187754	INDEL	27	386	0.83005	ENSG00000184047	ENSG00000184047	NA	rs34940073
QTS000037	ftp://ftp.ebi.ac.uk/pub/databases/spot/eQTL/sumstats/QTS000037/QTD000603/QTD000603.all.tsv.gz	ENSG00000184047	12	122941310	C	CT	chr12_122941310_C_CT	26	0.0725389	0.0335614	-0.402133	0.187754	INDEL	27	386	0.83005	ENSG00000184047	ENSG00000184047	NA	rs386378025
QTS000037	ftp://ftp.ebi.ac.uk/pub/databases/spot/eQTL/sumstats/QTS000037/QTD000603/QTD000603.all.tsv.gz	ENSG00000184047	12	122941310	C	CT	chr12_122941310_C_CT	26	0.0725389	0.0335614	-0.402133	0.187754	INDEL	27	386	0.83005	ENSG00000184047	ENSG00000184047	NA	rs386378026
QTS000037	ftp://ftp.ebi.ac.uk/pub/databases/spot/eQTL/sumstats/QTS000037/QTD000603/QTD000603.all.tsv.gz	ENSG00000184209	12	122941310	C	CT	chr12_122941310_C_CT	26	0.0725389	0.0899798	-0.241855	0.141873	INDEL	27	386	0.83005	ENSG00000184209	ENSG00000184209	NA	rs34940073
QTS000037	ftp://ftp.ebi.ac.uk/pub/databases/spot/eQTL/sumstats/QTS000037/QTD000603/QTD000603.all.tsv.gz	ENSG00000184209	12	122941310	C	CT	chr12_122941310_C_CT	26	0.0725389	0.0899798	-0.241855	0.141873	INDEL	27	386	0.83005	ENSG00000184209	ENSG00000184209	NA	rs386378025
QTS000037	ftp://ftp.ebi.ac.uk/pub/databases/spot/eQTL/sumstats/QTS000037/QTD000603/QTD000603.all.tsv.gz	ENSG00000184209	12	122941310	C	CT	chr12_122941310_C_CT	26	0.0725389	0.0899798	-0.241855	0.141873	INDEL	27	386	0.83005	ENSG00000184209	ENSG00000184209	NA	rs386378026
QTS000037	ftp://ftp.ebi.ac.uk/pub/databases/spot/eQTL/sumstats/QTS000037/QTD000603/QTD000603.all.tsv.gz	ENSG00000184445	12	122941310	C	CT	chr12_122941310_C_CT	26	0.0725389	0.143721	0.276522	0.188301	INDEL	27	386	0.83005	ENSG00000184445	ENSG00000184445	NA	rs34940073
QTS000037	ftp://ftp.ebi.ac.uk/pub/databases/spot/eQTL/sumstats/QTS000037/QTD000603/QTD000603.all.tsv.gz	ENSG00000184445	12	122941310	C	CT	chr12_122941310_C_CT	26	0.0725389	0.143721	0.276522	0.188301	INDEL	27	386	0.83005	ENSG00000184445	ENSG00000184445	NA	rs386378025
QTS000037	ftp://ftp.ebi.ac.uk/pub/databases/spot/eQTL/sumstats/QTS000037/QTD000603/QTD000603.all.tsv.gz	ENSG00000184445	12	122941310	C	CT	chr12_122941310_C_CT	26	0.0725389	0.143721	0.276522	0.188301	INDEL	27	386	0.83005	ENSG00000184445	ENSG00000184445	NA	rs386378026
QTS000037	ftp://ftp.ebi.ac.uk/pub/databases/spot/eQTL/sumstats/QTS000037/QTD000603/QTD000603.all.tsv.gz	ENSG00000185344	12	122941310	C	CT	chr12_122941310_C_CT	26	0.0725389	0.766277	-0.0434183	0.145846	INDEL	27	386	0.83005	ENSG00000185344	ENSG00000185344	NA	rs34940073
QTS000037	ftp://ftp.ebi.ac.uk/pub/databases/spot/eQTL/sumstats/QTS000037/QTD000603/QTD000603.all.tsv.gz	ENSG00000185344	12	122941310	C	CT	chr12_122941310_C_CT	26	0.0725389	0.766277	-0.0434183	0.145846	INDEL	27	386	0.83005	ENSG00000185344	ENSG00000185344	NA	rs386378025
QTS000037	ftp://ftp.ebi.ac.uk/pub/databases/spot/eQTL/sumstats/QTS000037/QTD000603/QTD000603.all.tsv.gz	ENSG00000185344	12	122941310	C	CT	chr12_122941310_C_CT	26	0.0725389	0.766277	-0.0434183	0.145846	INDEL	27	386	0.83005	ENSG00000185344	ENSG00000185344	NA	rs386378026
QTS000037	ftp://ftp.ebi.ac.uk/pub/databases/spot/eQTL/sumstats/QTS000037/QTD000603/QTD000603.all.tsv.gz	ENSG00000188026	12	122941310	C	CT	chr12_122941310_C_CT	26	0.0725389	0.679658	0.0717427	0.173457	INDEL	27	386	0.83005	ENSG00000188026	ENSG00000188026	NA	rs34940073
QTS000037	ftp://ftp.ebi.ac.uk/pub/databases/spot/eQTL/sumstats/QTS000037/QTD000603/QTD000603.all.tsv.gz	ENSG00000188026	12	122941310	C	CT	chr12_122941310_C_CT	26	0.0725389	0.679658	0.0717427	0.173457	INDEL	27	386	0.83005	ENSG00000188026	ENSG00000188026	NA	rs386378025
QTS000037	ftp://ftp.ebi.ac.uk/pub/databases/spot/eQTL/sumstats/QTS000037/QTD000603/QTD000603.all.tsv.gz	ENSG00000188026	12	122941310	C	CT	chr12_122941310_C_CT	26	0.0725389	0.679658	0.0717427	0.173457	INDEL	27	386	0.83005	ENSG00000188026	ENSG00000188026	NA	rs386378026
QTS000037	ftp://ftp.ebi.ac.uk/pub/databases/spot/eQTL/sumstats/QTS000037/QTD000603/QTD000603.all.tsv.gz	ENSG00000197653	12	122941310	C	CT	chr12_122941310_C_CT	26	0.0725389	0.575178	-0.121221	0.215899	INDEL	27	386	0.83005	ENSG00000197653	ENSG00000197653	NA	rs34940073
QTS000037	ftp://ftp.ebi.ac.uk/pub/databases/spot/eQTL/sumstats/QTS000037/QTD000603/QTD000603.all.tsv.gz	ENSG00000197653	12	122941310	C	CT	chr12_122941310_C_CT	26	0.0725389	0.575178	-0.121221	0.215899	INDEL	27	386	0.83005	ENSG00000197653	ENSG00000197653	NA	rs386378025
QTS000037	ftp://ftp.ebi.ac.uk/pub/databases/spot/eQTL/sumstats/QTS000037/QTD000603/QTD000603.all.tsv.gz	ENSG00000197653	12	122941310	C	CT	chr12_122941310_C_CT	26	0.0725389	0.575178	-0.121221	0.215899	INDEL	27	386	0.83005	ENSG00000197653	ENSG00000197653	NA	rs386378026
QTS000037	ftp://ftp.ebi.ac.uk/pub/databases/spot/eQTL/sumstats/QTS000037/QTD000603/QTD000603.all.tsv.gz	ENSG00000247373	12	122941310	C	CT	chr12_122941310_C_CT	26	0.0725389	0.926541	-0.0206531	0.223692	INDEL	27	386	0.83005	ENSG00000247373	ENSG00000247373	NA	rs34940073
QTS000037	ftp://ftp.ebi.ac.uk/pub/databases/spot/eQTL/sumstats/QTS000037/QTD000603/QTD000603.all.tsv.gz	ENSG00000247373	12	122941310	C	CT	chr12_122941310_C_CT	26	0.0725389	0.926541	-0.0206531	0.223692	INDEL	27	386	0.83005	ENSG00000247373	ENSG00000247373	NA	rs386378025
QTS000037	ftp://ftp.ebi.ac.uk/pub/databases/spot/eQTL/sumstats/QTS000037/QTD000603/QTD000603.all.tsv.gz	ENSG00000247373	12	122941310	C	CT	chr12_122941310_C_CT	26	0.0725389	0.926541	-0.0206531	0.223692	INDEL	27	386	0.83005	ENSG00000247373	ENSG00000247373	NA	rs386378026
QTS000037	ftp://ftp.ebi.ac.uk/pub/databases/spot/eQTL/sumstats/QTS000037/QTD000603/QTD000603.all.tsv.gz	ENSG00000255398	12	122941310	C	CT	chr12_122941310_C_CT	26	0.0725389	0.279866	0.178676	0.164846	INDEL	27	386	0.83005	ENSG00000255398	ENSG00000255398	NA	rs34940073
QTS000037	ftp://ftp.ebi.ac.uk/pub/databases/spot/eQTL/sumstats/QTS000037/QTD000603/QTD000603.all.tsv.gz	ENSG00000255398	12	122941310	C	CT	chr12_122941310_C_CT	26	0.0725389	0.279866	0.178676	0.164846	INDEL	27	386	0.83005	ENSG00000255398	ENSG00000255398	NA	rs386378025
QTS000037	ftp://ftp.ebi.ac.uk/pub/databases/spot/eQTL/sumstats/QTS000037/QTD000603/QTD000603.all.tsv.gz	ENSG00000255398	12	122941310	C	CT	chr12_122941310_C_CT	26	0.0725389	0.279866	0.178676	0.164846	INDEL	27	386	0.83005	ENSG00000255398	ENSG00000255398	NA	rs386378026
QTS000037	ftp://ftp.ebi.ac.uk/pub/databases/spot/eQTL/sumstats/QTS000037/QTD000603/QTD000603.all.tsv.gz	ENSG00000256092	12	122941310	C	CT	chr12_122941310_C_CT	26	0.0725389	0.521149	0.122661	0.190811	INDEL	27	386	0.83005	ENSG00000256092	ENSG00000256092	NA	rs34940073
QTS000037	ftp://ftp.ebi.ac.uk/pub/databases/spot/eQTL/sumstats/QTS000037/QTD000603/QTD000603.all.tsv.gz	ENSG00000256092	12	122941310	C	CT	chr12_122941310_C_CT	26	0.0725389	0.521149	0.122661	0.190811	INDEL	27	386	0.83005	ENSG00000256092	ENSG00000256092	NA	rs386378025
QTS000037	ftp://ftp.ebi.ac.uk/pub/databases/spot/eQTL/sumstats/QTS000037/QTD000603/QTD000603.all.tsv.gz	ENSG00000256092	12	122941310	C	CT	chr12_122941310_C_CT	26	0.0725389	0.521149	0.122661	0.190811	INDEL	27	386	0.83005	ENSG00000256092	ENSG00000256092	NA	rs386378026
QTS000037	ftp://ftp.ebi.ac.uk/pub/databases/spot/eQTL/sumstats/QTS000037/QTD000603/QTD000603.all.tsv.gz	ENSG00000256249	12	122941310	C	CT	chr12_122941310_C_CT	26	0.0725389	0.999834	4.17815e-05	0.20014	INDEL	27	386	0.83005	ENSG00000256249	ENSG00000256249	NA	rs34940073
QTS000037	ftp://ftp.ebi.ac.uk/pub/databases/spot/eQTL/sumstats/QTS000037/QTD000603/QTD000603.all.tsv.gz	ENSG00000256249	12	122941310	C	CT	chr12_122941310_C_CT	26	0.0725389	0.999834	4.17815e-05	0.20014	INDEL	27	386	0.83005	ENSG00000256249	ENSG00000256249	NA	rs386378025
QTS000037	ftp://ftp.ebi.ac.uk/pub/databases/spot/eQTL/sumstats/QTS000037/QTD000603/QTD000603.all.tsv.gz	ENSG00000256249	12	122941310	C	CT	chr12_122941310_C_CT	26	0.0725389	0.999834	4.17815e-05	0.20014	INDEL	27	386	0.83005	ENSG00000256249	ENSG00000256249	NA	rs386378026
QTS000037	ftp://ftp.ebi.ac.uk/pub/databases/spot/eQTL/sumstats/QTS000037/QTD000603/QTD000603.all.tsv.gz	ENSG00000257097	12	122941310	C	CT	chr12_122941310_C_CT	26	0.0725389	0.875482	0.0309088	0.196967	INDEL	27	386	0.83005	ENSG00000257097	ENSG00000257097	NA	rs34940073
QTS000037	ftp://ftp.ebi.ac.uk/pub/databases/spot/eQTL/sumstats/QTS000037/QTD000603/QTD000603.all.tsv.gz	ENSG00000257097	12	122941310	C	CT	chr12_122941310_C_CT	26	0.0725389	0.875482	0.0309088	0.196967	INDEL	27	386	0.83005	ENSG00000257097	ENSG00000257097	NA	rs386378025
QTS000037	ftp://ftp.ebi.ac.uk/pub/databases/spot/eQTL/sumstats/QTS000037/QTD000603/QTD000603.all.tsv.gz	ENSG00000257097	12	122941310	C	CT	chr12_122941310_C_CT	26	0.0725389	0.875482	0.0309088	0.196967	INDEL	27	386	0.83005	ENSG00000257097	ENSG00000257097	NA	rs386378026
QTS000037	ftp://ftp.ebi.ac.uk/pub/databases/spot/eQTL/sumstats/QTS000037/QTD000603/QTD000603.all.tsv.gz	ENSG00000275265	12	122941310	C	CT	chr12_122941310_C_CT	26	0.0725389	0.0486005	-0.417426	0.210223	INDEL	27	386	0.83005	ENSG00000275265	ENSG00000275265	NA	rs34940073
QTS000037	ftp://ftp.ebi.ac.uk/pub/databases/spot/eQTL/sumstats/QTS000037/QTD000603/QTD000603.all.tsv.gz	ENSG00000275265	12	122941310	C	CT	chr12_122941310_C_CT	26	0.0725389	0.0486005	-0.417426	0.210223	INDEL	27	386	0.83005	ENSG00000275265	ENSG00000275265	NA	rs386378025
QTS000037	ftp://ftp.ebi.ac.uk/pub/databases/spot/eQTL/sumstats/QTS000037/QTD000603/QTD000603.all.tsv.gz	ENSG00000275265	12	122941310	C	CT	chr12_122941310_C_CT	26	0.0725389	0.0486005	-0.417426	0.210223	INDEL	27	386	0.83005	ENSG00000275265	ENSG00000275265	NA	rs386378026
QTS000037	ftp://ftp.ebi.ac.uk/pub/databases/spot/eQTL/sumstats/QTS000037/QTD000603/QTD000603.all.tsv.gz	ENSG00000280120	12	122941310	C	CT	chr12_122941310_C_CT	26	0.0725389	0.581954	-0.112018	0.203101	INDEL	27	386	0.83005	ENSG00000280120	ENSG00000280120	NA	rs34940073
QTS000037	ftp://ftp.ebi.ac.uk/pub/databases/spot/eQTL/sumstats/QTS000037/QTD000603/QTD000603.all.tsv.gz	ENSG00000280120	12	122941310	C	CT	chr12_122941310_C_CT	26	0.0725389	0.581954	-0.112018	0.203101	INDEL	27	386	0.83005	ENSG00000280120	ENSG00000280120	NA	rs386378025
QTS000037	ftp://ftp.ebi.ac.uk/pub/databases/spot/eQTL/sumstats/QTS000037/QTD000603/QTD000603.all.tsv.gz	ENSG00000280120	12	122941310	C	CT	chr12_122941310_C_CT	26	0.0725389	0.581954	-0.112018	0.203101	INDEL	27	386	0.83005	ENSG00000280120	ENSG00000280120	NA	rs386378026
QTS000037	ftp://ftp.ebi.ac.uk/pub/databases/spot/eQTL/sumstats/QTS000037/QTD000603/QTD000603.all.tsv.gz	ENSG00000280138	12	122941310	C	CT	chr12_122941310_C_CT	26	0.0725389	0.873219	-0.019383	0.121296	INDEL	27	386	0.83005	ENSG00000280138	ENSG00000280138	NA	rs34940073
QTS000037	ftp://ftp.ebi.ac.uk/pub/databases/spot/eQTL/sumstats/QTS000037/QTD000603/QTD000603.all.tsv.gz	ENSG00000280138	12	122941310	C	CT	chr12_122941310_C_CT	26	0.0725389	0.873219	-0.019383	0.121296	INDEL	27	386	0.83005	ENSG00000280138	ENSG00000280138	NA	rs386378025
QTS000037	ftp://ftp.ebi.ac.uk/pub/databases/spot/eQTL/sumstats/QTS000037/QTD000603/QTD000603.all.tsv.gz	ENSG00000280138	12	122941310	C	CT	chr12_122941310_C_CT	26	0.0725389	0.873219	-0.019383	0.121296	INDEL	27	386	0.83005	ENSG00000280138	ENSG00000280138	NA	rs386378026
QTS000037	ftp://ftp.ebi.ac.uk/pub/databases/spot/eQTL/sumstats/QTS000037/QTD000603/QTD000603.all.tsv.gz	ENSG00000033030	12	122942326	A	G	chr12_122942326_A_G	54	0.160622	0.282509	-0.0875008	0.0811737	SNP	61	386	0.95488	ENSG00000033030	ENSG00000033030	NA	rs7298563
QTS000037	ftp://ftp.ebi.ac.uk/pub/databases/spot/eQTL/sumstats/QTS000037/QTD000603/QTD000603.all.tsv.gz	ENSG00000051825	12	122942326	A	G	chr12_122942326_A_G	54	0.160622	0.800187	0.019792	0.0780806	SNP	61	386	0.95488	ENSG00000051825	ENSG00000051825	NA	rs7298563
QTS000037	ftp://ftp.ebi.ac.uk/pub/databases/spot/eQTL/sumstats/QTS000037/QTD000603/QTD000603.all.tsv.gz	ENSG00000086598	12	122942326	A	G	chr12_122942326_A_G	54	0.160622	0.0303011	0.212856	0.0974844	SNP	61	386	0.95488	ENSG00000086598	ENSG00000086598	NA	rs7298563
QTS000037	ftp://ftp.ebi.ac.uk/pub/databases/spot/eQTL/sumstats/QTS000037/QTD000603/QTD000603.all.tsv.gz	ENSG00000090975	12	122942326	A	G	chr12_122942326_A_G	54	0.160622	0.983668	-0.00234129	0.11421	SNP	61	386	0.95488	ENSG00000090975	ENSG00000090975	NA	rs7298563
QTS000037	ftp://ftp.ebi.ac.uk/pub/databases/spot/eQTL/sumstats/QTS000037/QTD000603/QTD000603.all.tsv.gz	ENSG00000110987	12	122942326	A	G	chr12_122942326_A_G	54	0.160622	0.263247	0.131096	0.116812	SNP	61	386	0.95488	ENSG00000110987	ENSG00000110987	NA	rs7298563
QTS000037	ftp://ftp.ebi.ac.uk/pub/databases/spot/eQTL/sumstats/QTS000037/QTD000603/QTD000603.all.tsv.gz	ENSG00000111011	12	122942326	A	G	chr12_122942326_A_G	54	0.160622	0.0191113	-0.198252	0.0838354	SNP	61	386	0.95488	ENSG00000111011	ENSG00000111011	NA	rs7298563
QTS000037	ftp://ftp.ebi.ac.uk/pub/databases/spot/eQTL/sumstats/QTS000037/QTD000603/QTD000603.all.tsv.gz	ENSG00000111325	12	122942326	A	G	chr12_122942326_A_G	54	0.160622	0.499005	0.0867348	0.128034	SNP	61	386	0.95488	ENSG00000111325	ENSG00000111325	NA	rs7298563
QTS000037	ftp://ftp.ebi.ac.uk/pub/databases/spot/eQTL/sumstats/QTS000037/QTD000603/QTD000603.all.tsv.gz	ENSG00000111328	12	122942326	A	G	chr12_122942326_A_G	54	0.160622	0.00618908	0.30911	0.111575	SNP	61	386	0.95488	ENSG00000111328	ENSG00000111328	NA	rs7298563
QTS000037	ftp://ftp.ebi.ac.uk/pub/databases/spot/eQTL/sumstats/QTS000037/QTD000603/QTD000603.all.tsv.gz	ENSG00000111358	12	122942326	A	G	chr12_122942326_A_G	54	0.160622	0.381399	0.074987	0.0854566	SNP	61	386	0.95488	ENSG00000111358	ENSG00000111358	NA	rs7298563
QTS000037	ftp://ftp.ebi.ac.uk/pub/databases/spot/eQTL/sumstats/QTS000037/QTD000603/QTD000603.all.tsv.gz	ENSG00000111361	12	122942326	A	G	chr12_122942326_A_G	54	0.160622	0.289093	-0.0892254	0.0839162	SNP	61	386	0.95488	ENSG00000111361	ENSG00000111361	NA	rs7298563
QTS000037	ftp://ftp.ebi.ac.uk/pub/databases/spot/eQTL/sumstats/QTS000037/QTD000603/QTD000603.all.tsv.gz	ENSG00000111364	12	122942326	A	G	chr12_122942326_A_G	54	0.160622	0.483026	-0.0673438	0.0958075	SNP	61	386	0.95488	ENSG00000111364	ENSG00000111364	NA	rs7298563
QTS000037	ftp://ftp.ebi.ac.uk/pub/databases/spot/eQTL/sumstats/QTS000037/QTD000603/QTD000603.all.tsv.gz	ENSG00000130779	12	122942326	A	G	chr12_122942326_A_G	54	0.160622	0.489444	0.0354323	0.0511567	SNP	61	386	0.95488	ENSG00000130779	ENSG00000130779	NA	rs7298563
QTS000037	ftp://ftp.ebi.ac.uk/pub/databases/spot/eQTL/sumstats/QTS000037/QTD000603/QTD000603.all.tsv.gz	ENSG00000130783	12	122942326	A	G	chr12_122942326_A_G	54	0.160622	0.818974	-0.0305133	0.133129	SNP	61	386	0.95488	ENSG00000130783	ENSG00000130783	NA	rs7298563
QTS000037	ftp://ftp.ebi.ac.uk/pub/databases/spot/eQTL/sumstats/QTS000037/QTD000603/QTD000603.all.tsv.gz	ENSG00000130787	12	122942326	A	G	chr12_122942326_A_G	54	0.160622	0.916321	-0.0116405	0.110632	SNP	61	386	0.95488	ENSG00000130787	ENSG00000130787	NA	rs7298563
QTS000037	ftp://ftp.ebi.ac.uk/pub/databases/spot/eQTL/sumstats/QTS000037/QTD000603/QTD000603.all.tsv.gz	ENSG00000130921	12	122942326	A	G	chr12_122942326_A_G	54	0.160622	0.54541	-0.0588806	0.0971934	SNP	61	386	0.95488	ENSG00000130921	ENSG00000130921	NA	rs7298563
QTS000037	ftp://ftp.ebi.ac.uk/pub/databases/spot/eQTL/sumstats/QTS000037/QTD000603/QTD000603.all.tsv.gz	ENSG00000139697	12	122942326	A	G	chr12_122942326_A_G	54	0.160622	0.242347	0.083076	0.0708225	SNP	61	386	0.95488	ENSG00000139697	ENSG00000139697	NA	rs7298563
QTS000037	ftp://ftp.ebi.ac.uk/pub/databases/spot/eQTL/sumstats/QTS000037/QTD000603/QTD000603.all.tsv.gz	ENSG00000139719	12	122942326	A	G	chr12_122942326_A_G	54	0.160622	0.983675	0.00175377	0.0855897	SNP	61	386	0.95488	ENSG00000139719	ENSG00000139719	NA	rs7298563
QTS000037	ftp://ftp.ebi.ac.uk/pub/databases/spot/eQTL/sumstats/QTS000037/QTD000603/QTD000603.all.tsv.gz	ENSG00000139722	12	122942326	A	G	chr12_122942326_A_G	54	0.160622	0.928413	0.00695828	0.0773414	SNP	61	386	0.95488	ENSG00000139722	ENSG00000139722	NA	rs7298563
QTS000037	ftp://ftp.ebi.ac.uk/pub/databases/spot/eQTL/sumstats/QTS000037/QTD000603/QTD000603.all.tsv.gz	ENSG00000139726	12	122942326	A	G	chr12_122942326_A_G	54	0.160622	0.895876	-0.0104223	0.079524	SNP	61	386	0.95488	ENSG00000139726	ENSG00000139726	NA	rs7298563
QTS000037	ftp://ftp.ebi.ac.uk/pub/databases/spot/eQTL/sumstats/QTS000037/QTD000603/QTD000603.all.tsv.gz	ENSG00000150967	12	122942326	A	G	chr12_122942326_A_G	54	0.160622	0.258024	0.141148	0.124394	SNP	61	386	0.95488	ENSG00000150967	ENSG00000150967	NA	rs7298563
QTS000037	ftp://ftp.ebi.ac.uk/pub/databases/spot/eQTL/sumstats/QTS000037/QTD000603/QTD000603.all.tsv.gz	ENSG00000150977	12	122942326	A	G	chr12_122942326_A_G	54	0.160622	0.618782	-0.0337124	0.0676352	SNP	61	386	0.95488	ENSG00000150977	ENSG00000150977	NA	rs7298563
QTS000037	ftp://ftp.ebi.ac.uk/pub/databases/spot/eQTL/sumstats/QTS000037/QTD000603/QTD000603.all.tsv.gz	ENSG00000158113	12	122942326	A	G	chr12_122942326_A_G	54	0.160622	0.510416	-0.0859292	0.130292	SNP	61	386	0.95488	ENSG00000158113	ENSG00000158113	NA	rs7298563
QTS000037	ftp://ftp.ebi.ac.uk/pub/databases/spot/eQTL/sumstats/QTS000037/QTD000603/QTD000603.all.tsv.gz	ENSG00000168778	12	122942326	A	G	chr12_122942326_A_G	54	0.160622	0.536043	0.0800448	0.129104	SNP	61	386	0.95488	ENSG00000168778	ENSG00000168778	NA	rs7298563
QTS000037	ftp://ftp.ebi.ac.uk/pub/databases/spot/eQTL/sumstats/QTS000037/QTD000603/QTD000603.all.tsv.gz	ENSG00000175727	12	122942326	A	G	chr12_122942326_A_G	54	0.160622	0.805304	0.018538	0.0750971	SNP	61	386	0.95488	ENSG00000175727	ENSG00000175727	NA	rs7298563
QTS000037	ftp://ftp.ebi.ac.uk/pub/databases/spot/eQTL/sumstats/QTS000037/QTD000603/QTD000603.all.tsv.gz	ENSG00000182196	12	122942326	A	G	chr12_122942326_A_G	54	0.160622	0.734747	-0.0305019	0.0898842	SNP	61	386	0.95488	ENSG00000182196	ENSG00000182196	NA	rs7298563
QTS000037	ftp://ftp.ebi.ac.uk/pub/databases/spot/eQTL/sumstats/QTS000037/QTD000603/QTD000603.all.tsv.gz	ENSG00000182782	12	122942326	A	G	chr12_122942326_A_G	54	0.160622	0.206751	0.132778	0.104785	SNP	61	386	0.95488	ENSG00000182782	ENSG00000182782	NA	rs7298563
QTS000037	ftp://ftp.ebi.ac.uk/pub/databases/spot/eQTL/sumstats/QTS000037/QTD000603/QTD000603.all.tsv.gz	ENSG00000183955	12	122942326	A	G	chr12_122942326_A_G	54	0.160622	0.30132	0.120238	0.115993	SNP	61	386	0.95488	ENSG00000183955	ENSG00000183955	NA	rs7298563
QTS000037	ftp://ftp.ebi.ac.uk/pub/databases/spot/eQTL/sumstats/QTS000037/QTD000603/QTD000603.all.tsv.gz	ENSG00000184047	12	122942326	A	G	chr12_122942326_A_G	54	0.160622	0.0345256	-0.251163	0.117909	SNP	61	386	0.95488	ENSG00000184047	ENSG00000184047	NA	rs7298563
QTS000037	ftp://ftp.ebi.ac.uk/pub/databases/spot/eQTL/sumstats/QTS000037/QTD000603/QTD000603.all.tsv.gz	ENSG00000184209	12	122942326	A	G	chr12_122942326_A_G	54	0.160622	0.567266	-0.0514232	0.0897212	SNP	61	386	0.95488	ENSG00000184209	ENSG00000184209	NA	rs7298563
QTS000037	ftp://ftp.ebi.ac.uk/pub/databases/spot/eQTL/sumstats/QTS000037/QTD000603/QTD000603.all.tsv.gz	ENSG00000184445	12	122942326	A	G	chr12_122942326_A_G	54	0.160622	0.412589	0.0975025	0.118723	SNP	61	386	0.95488	ENSG00000184445	ENSG00000184445	NA	rs7298563
QTS000037	ftp://ftp.ebi.ac.uk/pub/databases/spot/eQTL/sumstats/QTS000037/QTD000603/QTD000603.all.tsv.gz	ENSG00000185344	12	122942326	A	G	chr12_122942326_A_G	54	0.160622	0.773589	0.0263857	0.0915793	SNP	61	386	0.95488	ENSG00000185344	ENSG00000185344	NA	rs7298563
QTS000037	ftp://ftp.ebi.ac.uk/pub/databases/spot/eQTL/sumstats/QTS000037/QTD000603/QTD000603.all.tsv.gz	ENSG00000188026	12	122942326	A	G	chr12_122942326_A_G	54	0.160622	0.516409	0.0707649	0.108839	SNP	61	386	0.95488	ENSG00000188026	ENSG00000188026	NA	rs7298563
QTS000037	ftp://ftp.ebi.ac.uk/pub/databases/spot/eQTL/sumstats/QTS000037/QTD000603/QTD000603.all.tsv.gz	ENSG00000197653	12	122942326	A	G	chr12_122942326_A_G	54	0.160622	0.904645	0.0162768	0.135679	SNP	61	386	0.95488	ENSG00000197653	ENSG00000197653	NA	rs7298563
QTS000037	ftp://ftp.ebi.ac.uk/pub/databases/spot/eQTL/sumstats/QTS000037/QTD000603/QTD000603.all.tsv.gz	ENSG00000247373	12	122942326	A	G	chr12_122942326_A_G	54	0.160622	0.782821	0.0387676	0.140432	SNP	61	386	0.95488	ENSG00000247373	ENSG00000247373	NA	rs7298563
QTS000037	ftp://ftp.ebi.ac.uk/pub/databases/spot/eQTL/sumstats/QTS000037/QTD000603/QTD000603.all.tsv.gz	ENSG00000255398	12	122942326	A	G	chr12_122942326_A_G	54	0.160622	0.451041	-0.0783148	0.103682	SNP	61	386	0.95488	ENSG00000255398	ENSG00000255398	NA	rs7298563
QTS000037	ftp://ftp.ebi.ac.uk/pub/databases/spot/eQTL/sumstats/QTS000037/QTD000603/QTD000603.all.tsv.gz	ENSG00000256092	12	122942326	A	G	chr12_122942326_A_G	54	0.160622	0.617517	0.0599627	0.119867	SNP	61	386	0.95488	ENSG00000256092	ENSG00000256092	NA	rs7298563
QTS000037	ftp://ftp.ebi.ac.uk/pub/databases/spot/eQTL/sumstats/QTS000037/QTD000603/QTD000603.all.tsv.gz	ENSG00000256249	12	122942326	A	G	chr12_122942326_A_G	54	0.160622	0.400225	0.105759	0.125421	SNP	61	386	0.95488	ENSG00000256249	ENSG00000256249	NA	rs7298563
QTS000037	ftp://ftp.ebi.ac.uk/pub/databases/spot/eQTL/sumstats/QTS000037/QTD000603/QTD000603.all.tsv.gz	ENSG00000257097	12	122942326	A	G	chr12_122942326_A_G	54	0.160622	0.653564	0.0555743	0.123617	SNP	61	386	0.95488	ENSG00000257097	ENSG00000257097	NA	rs7298563
QTS000037	ftp://ftp.ebi.ac.uk/pub/databases/spot/eQTL/sumstats/QTS000037/QTD000603/QTD000603.all.tsv.gz	ENSG00000275265	12	122942326	A	G	chr12_122942326_A_G	54	0.160622	0.954933	-0.007552	0.133446	SNP	61	386	0.95488	ENSG00000275265	ENSG00000275265	NA	rs7298563
QTS000037	ftp://ftp.ebi.ac.uk/pub/databases/spot/eQTL/sumstats/QTS000037/QTD000603/QTD000603.all.tsv.gz	ENSG00000280120	12	122942326	A	G	chr12_122942326_A_G	54	0.160622	0.271066	-0.140437	0.127205	SNP	61	386	0.95488	ENSG00000280120	ENSG00000280120	NA	rs7298563
QTS000037	ftp://ftp.ebi.ac.uk/pub/databases/spot/eQTL/sumstats/QTS000037/QTD000603/QTD000603.all.tsv.gz	ENSG00000280138	12	122942326	A	G	chr12_122942326_A_G	54	0.160622	0.711196	0.0282352	0.0761389	SNP	61	386	0.95488	ENSG00000280138	ENSG00000280138	NA	rs7298563
QTS000037	ftp://ftp.ebi.ac.uk/pub/databases/spot/eQTL/sumstats/QTS000037/QTD000603/QTD000603.all.tsv.gz	ENSG00000033030	12	122943026	A	G	chr12_122943026_A_G	6	0.015544	0.825381	0.0742164	0.335893	SNP	6	386	0.62722	ENSG00000033030	ENSG00000033030	NA	rs11060881
QTS000037	ftp://ftp.ebi.ac.uk/pub/databases/spot/eQTL/sumstats/QTS000037/QTD000603/QTD000603.all.tsv.gz	ENSG00000051825	12	122943026	A	G	chr12_122943026_A_G	6	0.015544	0.547235	-0.194079	0.321825	SNP	6	386	0.62722	ENSG00000051825	ENSG00000051825	NA	rs11060881
QTS000037	ftp://ftp.ebi.ac.uk/pub/databases/spot/eQTL/sumstats/QTS000037/QTD000603/QTD000603.all.tsv.gz	ENSG00000086598	12	122943026	A	G	chr12_122943026_A_G	6	0.015544	0.538223	0.251009	0.407026	SNP	6	386	0.62722	ENSG00000086598	ENSG00000086598	NA	rs11060881
QTS000037	ftp://ftp.ebi.ac.uk/pub/databases/spot/eQTL/sumstats/QTS000037/QTD000603/QTD000603.all.tsv.gz	ENSG00000090975	12	122943026	A	G	chr12_122943026_A_G	6	0.015544	0.638584	0.221523	0.470844	SNP	6	386	0.62722	ENSG00000090975	ENSG00000090975	NA	rs11060881
QTS000037	ftp://ftp.ebi.ac.uk/pub/databases/spot/eQTL/sumstats/QTS000037/QTD000603/QTD000603.all.tsv.gz	ENSG00000110987	12	122943026	A	G	chr12_122943026_A_G	6	0.015544	0.948036	-0.0315591	0.483554	SNP	6	386	0.62722	ENSG00000110987	ENSG00000110987	NA	rs11060881
QTS000037	ftp://ftp.ebi.ac.uk/pub/databases/spot/eQTL/sumstats/QTS000037/QTD000603/QTD000603.all.tsv.gz	ENSG00000111011	12	122943026	A	G	chr12_122943026_A_G	6	0.015544	0.440935	-0.270788	0.35061	SNP	6	386	0.62722	ENSG00000111011	ENSG00000111011	NA	rs11060881
QTS000037	ftp://ftp.ebi.ac.uk/pub/databases/spot/eQTL/sumstats/QTS000037/QTD000603/QTD000603.all.tsv.gz	ENSG00000111325	12	122943026	A	G	chr12_122943026_A_G	6	0.015544	0.907126	-0.0617813	0.528817	SNP	6	386	0.62722	ENSG00000111325	ENSG00000111325	NA	rs11060881
QTS000037	ftp://ftp.ebi.ac.uk/pub/databases/spot/eQTL/sumstats/QTS000037/QTD000603/QTD000603.all.tsv.gz	ENSG00000111328	12	122943026	A	G	chr12_122943026_A_G	6	0.015544	0.708331	0.176047	0.469842	SNP	6	386	0.62722	ENSG00000111328	ENSG00000111328	NA	rs11060881
QTS000037	ftp://ftp.ebi.ac.uk/pub/databases/spot/eQTL/sumstats/QTS000037/QTD000603/QTD000603.all.tsv.gz	ENSG00000111358	12	122943026	A	G	chr12_122943026_A_G	6	0.015544	0.945956	-0.0239806	0.353274	SNP	6	386	0.62722	ENSG00000111358	ENSG00000111358	NA	rs11060881
QTS000037	ftp://ftp.ebi.ac.uk/pub/databases/spot/eQTL/sumstats/QTS000037/QTD000603/QTD000603.all.tsv.gz	ENSG00000111361	12	122943026	A	G	chr12_122943026_A_G	6	0.015544	0.57652	0.194122	0.346955	SNP	6	386	0.62722	ENSG00000111361	ENSG00000111361	NA	rs11060881
QTS000037	ftp://ftp.ebi.ac.uk/pub/databases/spot/eQTL/sumstats/QTS000037/QTD000603/QTD000603.all.tsv.gz	ENSG00000111364	12	122943026	A	G	chr12_122943026_A_G	6	0.015544	0.907053	0.0462719	0.39575	SNP	6	386	0.62722	ENSG00000111364	ENSG00000111364	NA	rs11060881
QTS000037	ftp://ftp.ebi.ac.uk/pub/databases/spot/eQTL/sumstats/QTS000037/QTD000603/QTD000603.all.tsv.gz	ENSG00000130779	12	122943026	A	G	chr12_122943026_A_G	6	0.015544	0.47658	0.150518	0.211012	SNP	6	386	0.62722	ENSG00000130779	ENSG00000130779	NA	rs11060881
QTS000037	ftp://ftp.ebi.ac.uk/pub/databases/spot/eQTL/sumstats/QTS000037/QTD000603/QTD000603.all.tsv.gz	ENSG00000130783	12	122943026	A	G	chr12_122943026_A_G	6	0.015544	0.91056	-0.0617843	0.549238	SNP	6	386	0.62722	ENSG00000130783	ENSG00000130783	NA	rs11060881
QTS000037	ftp://ftp.ebi.ac.uk/pub/databases/spot/eQTL/sumstats/QTS000037/QTD000603/QTD000603.all.tsv.gz	ENSG00000130787	12	122943026	A	G	chr12_122943026_A_G	6	0.015544	0.114591	-0.718628	0.453217	SNP	6	386	0.62722	ENSG00000130787	ENSG00000130787	NA	rs11060881
QTS000037	ftp://ftp.ebi.ac.uk/pub/databases/spot/eQTL/sumstats/QTS000037/QTD000603/QTD000603.all.tsv.gz	ENSG00000130921	12	122943026	A	G	chr12_122943026_A_G	6	0.015544	0.285653	-0.428436	0.400068	SNP	6	386	0.62722	ENSG00000130921	ENSG00000130921	NA	rs11060881
QTS000037	ftp://ftp.ebi.ac.uk/pub/databases/spot/eQTL/sumstats/QTS000037/QTD000603/QTD000603.all.tsv.gz	ENSG00000139697	12	122943026	A	G	chr12_122943026_A_G	6	0.015544	0.15538	0.416083	0.29162	SNP	6	386	0.62722	ENSG00000139697	ENSG00000139697	NA	rs11060881
QTS000037	ftp://ftp.ebi.ac.uk/pub/databases/spot/eQTL/sumstats/QTS000037/QTD000603/QTD000603.all.tsv.gz	ENSG00000139719	12	122943026	A	G	chr12_122943026_A_G	6	0.015544	0.467395	0.256754	0.352549	SNP	6	386	0.62722	ENSG00000139719	ENSG00000139719	NA	rs11060881
QTS000037	ftp://ftp.ebi.ac.uk/pub/databases/spot/eQTL/sumstats/QTS000037/QTD000603/QTD000603.all.tsv.gz	ENSG00000139722	12	122943026	A	G	chr12_122943026_A_G	6	0.015544	0.198874	-0.409533	0.31758	SNP	6	386	0.62722	ENSG00000139722	ENSG00000139722	NA	rs11060881
QTS000037	ftp://ftp.ebi.ac.uk/pub/databases/spot/eQTL/sumstats/QTS000037/QTD000603/QTD000603.all.tsv.gz	ENSG00000139726	12	122943026	A	G	chr12_122943026_A_G	6	0.015544	0.188407	-0.431062	0.326478	SNP	6	386	0.62722	ENSG00000139726	ENSG00000139726	NA	rs11060881
QTS000037	ftp://ftp.ebi.ac.uk/pub/databases/spot/eQTL/sumstats/QTS000037/QTD000603/QTD000603.all.tsv.gz	ENSG00000150967	12	122943026	A	G	chr12_122943026_A_G	6	0.015544	0.529285	-0.32425	0.514416	SNP	6	386	0.62722	ENSG00000150967	ENSG00000150967	NA	rs11060881
QTS000037	ftp://ftp.ebi.ac.uk/pub/databases/spot/eQTL/sumstats/QTS000037/QTD000603/QTD000603.all.tsv.gz	ENSG00000150977	12	122943026	A	G	chr12_122943026_A_G	6	0.015544	0.522604	-0.178649	0.278879	SNP	6	386	0.62722	ENSG00000150977	ENSG00000150977	NA	rs11060881
QTS000037	ftp://ftp.ebi.ac.uk/pub/databases/spot/eQTL/sumstats/QTS000037/QTD000603/QTD000603.all.tsv.gz	ENSG00000158113	12	122943026	A	G	chr12_122943026_A_G	6	0.015544	0.168317	0.740409	0.535275	SNP	6	386	0.62722	ENSG00000158113	ENSG00000158113	NA	rs11060881
QTS000037	ftp://ftp.ebi.ac.uk/pub/databases/spot/eQTL/sumstats/QTS000037/QTD000603/QTD000603.all.tsv.gz	ENSG00000168778	12	122943026	A	G	chr12_122943026_A_G	6	0.015544	0.506214	0.35468	0.532484	SNP	6	386	0.62722	ENSG00000168778	ENSG00000168778	NA	rs11060881
QTS000037	ftp://ftp.ebi.ac.uk/pub/databases/spot/eQTL/sumstats/QTS000037/QTD000603/QTD000603.all.tsv.gz	ENSG00000175727	12	122943026	A	G	chr12_122943026_A_G	6	0.015544	0.524574	0.197318	0.309488	SNP	6	386	0.62722	ENSG00000175727	ENSG00000175727	NA	rs11060881
QTS000037	ftp://ftp.ebi.ac.uk/pub/databases/spot/eQTL/sumstats/QTS000037/QTD000603/QTD000603.all.tsv.gz	ENSG00000182196	12	122943026	A	G	chr12_122943026_A_G	6	0.015544	0.74336	-0.121589	0.370794	SNP	6	386	0.62722	ENSG00000182196	ENSG00000182196	NA	rs11060881
QTS000037	ftp://ftp.ebi.ac.uk/pub/databases/spot/eQTL/sumstats/QTS000037/QTD000603/QTD000603.all.tsv.gz	ENSG00000182782	12	122943026	A	G	chr12_122943026_A_G	6	0.015544	0.722715	0.154253	0.434036	SNP	6	386	0.62722	ENSG00000182782	ENSG00000182782	NA	rs11060881
QTS000037	ftp://ftp.ebi.ac.uk/pub/databases/spot/eQTL/sumstats/QTS000037/QTD000603/QTD000603.all.tsv.gz	ENSG00000183955	12	122943026	A	G	chr12_122943026_A_G	6	0.015544	0.182153	0.639587	0.477534	SNP	6	386	0.62722	ENSG00000183955	ENSG00000183955	NA	rs11060881
QTS000037	ftp://ftp.ebi.ac.uk/pub/databases/spot/eQTL/sumstats/QTS000037/QTD000603/QTD000603.all.tsv.gz	ENSG00000184047	12	122943026	A	G	chr12_122943026_A_G	6	0.015544	0.524133	-0.313988	0.491959	SNP	6	386	0.62722	ENSG00000184047	ENSG00000184047	NA	rs11060881
QTS000037	ftp://ftp.ebi.ac.uk/pub/databases/spot/eQTL/sumstats/QTS000037/QTD000603/QTD000603.all.tsv.gz	ENSG00000184209	12	122943026	A	G	chr12_122943026_A_G	6	0.015544	0.848579	0.0708266	0.370415	SNP	6	386	0.62722	ENSG00000184209	ENSG00000184209	NA	rs11060881
QTS000037	ftp://ftp.ebi.ac.uk/pub/databases/spot/eQTL/sumstats/QTS000037/QTD000603/QTD000603.all.tsv.gz	ENSG00000184445	12	122943026	A	G	chr12_122943026_A_G	6	0.015544	0.165427	0.679703	0.488034	SNP	6	386	0.62722	ENSG00000184445	ENSG00000184445	NA	rs11060881
QTS000037	ftp://ftp.ebi.ac.uk/pub/databases/spot/eQTL/sumstats/QTS000037/QTD000603/QTD000603.all.tsv.gz	ENSG00000185344	12	122943026	A	G	chr12_122943026_A_G	6	0.015544	0.979618	-0.00966719	0.377865	SNP	6	386	0.62722	ENSG00000185344	ENSG00000185344	NA	rs11060881
QTS000037	ftp://ftp.ebi.ac.uk/pub/databases/spot/eQTL/sumstats/QTS000037/QTD000603/QTD000603.all.tsv.gz	ENSG00000188026	12	122943026	A	G	chr12_122943026_A_G	6	0.015544	0.36251	0.409413	0.448463	SNP	6	386	0.62722	ENSG00000188026	ENSG00000188026	NA	rs11060881
QTS000037	ftp://ftp.ebi.ac.uk/pub/databases/spot/eQTL/sumstats/QTS000037/QTD000603/QTD000603.all.tsv.gz	ENSG00000197653	12	122943026	A	G	chr12_122943026_A_G	6	0.015544	0.891088	0.0767464	0.55969	SNP	6	386	0.62722	ENSG00000197653	ENSG00000197653	NA	rs11060881
QTS000037	ftp://ftp.ebi.ac.uk/pub/databases/spot/eQTL/sumstats/QTS000037/QTD000603/QTD000603.all.tsv.gz	ENSG00000247373	12	122943026	A	G	chr12_122943026_A_G	6	0.015544	0.967422	0.023698	0.579424	SNP	6	386	0.62722	ENSG00000247373	ENSG00000247373	NA	rs11060881
QTS000037	ftp://ftp.ebi.ac.uk/pub/databases/spot/eQTL/sumstats/QTS000037/QTD000603/QTD000603.all.tsv.gz	ENSG00000255398	12	122943026	A	G	chr12_122943026_A_G	6	0.015544	0.220092	-0.52495	0.426585	SNP	6	386	0.62722	ENSG00000255398	ENSG00000255398	NA	rs11060881
QTS000037	ftp://ftp.ebi.ac.uk/pub/databases/spot/eQTL/sumstats/QTS000037/QTD000603/QTD000603.all.tsv.gz	ENSG00000256092	12	122943026	A	G	chr12_122943026_A_G	6	0.015544	0.262044	0.554766	0.493073	SNP	6	386	0.62722	ENSG00000256092	ENSG00000256092	NA	rs11060881
QTS000037	ftp://ftp.ebi.ac.uk/pub/databases/spot/eQTL/sumstats/QTS000037/QTD000603/QTD000603.all.tsv.gz	ENSG00000256249	12	122943026	A	G	chr12_122943026_A_G	6	0.015544	0.965555	-0.0224181	0.518404	SNP	6	386	0.62722	ENSG00000256249	ENSG00000256249	NA	rs11060881
QTS000037	ftp://ftp.ebi.ac.uk/pub/databases/spot/eQTL/sumstats/QTS000037/QTD000603/QTD000603.all.tsv.gz	ENSG00000257097	12	122943026	A	G	chr12_122943026_A_G	6	0.015544	0.986028	0.00894767	0.510224	SNP	6	386	0.62722	ENSG00000257097	ENSG00000257097	NA	rs11060881
QTS000037	ftp://ftp.ebi.ac.uk/pub/databases/spot/eQTL/sumstats/QTS000037/QTD000603/QTD000603.all.tsv.gz	ENSG00000275265	12	122943026	A	G	chr12_122943026_A_G	6	0.015544	0.386663	-0.476715	0.549333	SNP	6	386	0.62722	ENSG00000275265	ENSG00000275265	NA	rs11060881
QTS000037	ftp://ftp.ebi.ac.uk/pub/databases/spot/eQTL/sumstats/QTS000037/QTD000603/QTD000603.all.tsv.gz	ENSG00000280120	12	122943026	A	G	chr12_122943026_A_G	6	0.015544	0.685509	-0.213468	0.526282	SNP	6	386	0.62722	ENSG00000280120	ENSG00000280120	NA	rs11060881
QTS000037	ftp://ftp.ebi.ac.uk/pub/databases/spot/eQTL/sumstats/QTS000037/QTD000603/QTD000603.all.tsv.gz	ENSG00000280138	12	122943026	A	G	chr12_122943026_A_G	6	0.015544	0.513818	-0.20531	0.31383	SNP	6	386	0.62722	ENSG00000280138	ENSG00000280138	NA	rs11060881
QTS000037	ftp://ftp.ebi.ac.uk/pub/databases/spot/eQTL/sumstats/QTS000037/QTD000603/QTD000603.all.tsv.gz	ENSG00000033030	12	122943373	C	T	chr12_122943373_C_T	7	0.0207254	0.661904	-0.0882811	0.201548	SNP	8	386	0.80623	ENSG00000033030	ENSG00000033030	NA	rs59002329
QTS000037	ftp://ftp.ebi.ac.uk/pub/databases/spot/eQTL/sumstats/QTS000037/QTD000603/QTD000603.all.tsv.gz	ENSG00000051825	12	122943373	C	T	chr12_122943373_C_T	7	0.0207254	0.250052	-0.222329	0.192665	SNP	8	386	0.80623	ENSG00000051825	ENSG00000051825	NA	rs59002329
QTS000037	ftp://ftp.ebi.ac.uk/pub/databases/spot/eQTL/sumstats/QTS000037/QTD000603/QTD000603.all.tsv.gz	ENSG00000086598	12	122943373	C	T	chr12_122943373_C_T	7	0.0207254	0.498775	0.165568	0.244274	SNP	8	386	0.80623	ENSG00000086598	ENSG00000086598	NA	rs59002329
QTS000037	ftp://ftp.ebi.ac.uk/pub/databases/spot/eQTL/sumstats/QTS000037/QTD000603/QTD000603.all.tsv.gz	ENSG00000090975	12	122943373	C	T	chr12_122943373_C_T	7	0.0207254	0.309178	-0.28759	0.281993	SNP	8	386	0.80623	ENSG00000090975	ENSG00000090975	NA	rs59002329
QTS000037	ftp://ftp.ebi.ac.uk/pub/databases/spot/eQTL/sumstats/QTS000037/QTD000603/QTD000603.all.tsv.gz	ENSG00000110987	12	122943373	C	T	chr12_122943373_C_T	7	0.0207254	0.30752	0.296184	0.289424	SNP	8	386	0.80623	ENSG00000110987	ENSG00000110987	NA	rs59002329
QTS000037	ftp://ftp.ebi.ac.uk/pub/databases/spot/eQTL/sumstats/QTS000037/QTD000603/QTD000603.all.tsv.gz	ENSG00000111011	12	122943373	C	T	chr12_122943373_C_T	7	0.0207254	0.0298151	-0.455624	0.208045	SNP	8	386	0.80623	ENSG00000111011	ENSG00000111011	NA	rs59002329
QTS000037	ftp://ftp.ebi.ac.uk/pub/databases/spot/eQTL/sumstats/QTS000037/QTD000603/QTD000603.all.tsv.gz	ENSG00000111325	12	122943373	C	T	chr12_122943373_C_T	7	0.0207254	0.20892	0.398563	0.316048	SNP	8	386	0.80623	ENSG00000111325	ENSG00000111325	NA	rs59002329
QTS000037	ftp://ftp.ebi.ac.uk/pub/databases/spot/eQTL/sumstats/QTS000037/QTD000603/QTD000603.all.tsv.gz	ENSG00000111328	12	122943373	C	T	chr12_122943373_C_T	7	0.0207254	0.55762	0.165596	0.281874	SNP	8	386	0.80623	ENSG00000111328	ENSG00000111328	NA	rs59002329
QTS000037	ftp://ftp.ebi.ac.uk/pub/databases/spot/eQTL/sumstats/QTS000037/QTD000603/QTD000603.all.tsv.gz	ENSG00000111358	12	122943373	C	T	chr12_122943373_C_T	7	0.0207254	0.554418	0.125477	0.211857	SNP	8	386	0.80623	ENSG00000111358	ENSG00000111358	NA	rs59002329
QTS000037	ftp://ftp.ebi.ac.uk/pub/databases/spot/eQTL/sumstats/QTS000037/QTD000603/QTD000603.all.tsv.gz	ENSG00000111361	12	122943373	C	T	chr12_122943373_C_T	7	0.0207254	0.595611	0.110741	0.208287	SNP	8	386	0.80623	ENSG00000111361	ENSG00000111361	NA	rs59002329
QTS000037	ftp://ftp.ebi.ac.uk/pub/databases/spot/eQTL/sumstats/QTS000037/QTD000603/QTD000603.all.tsv.gz	ENSG00000111364	12	122943373	C	T	chr12_122943373_C_T	7	0.0207254	0.822226	-0.0534484	0.237535	SNP	8	386	0.80623	ENSG00000111364	ENSG00000111364	NA	rs59002329
QTS000037	ftp://ftp.ebi.ac.uk/pub/databases/spot/eQTL/sumstats/QTS000037/QTD000603/QTD000603.all.tsv.gz	ENSG00000130779	12	122943373	C	T	chr12_122943373_C_T	7	0.0207254	0.709028	0.0473908	0.126796	SNP	8	386	0.80623	ENSG00000130779	ENSG00000130779	NA	rs59002329
QTS000037	ftp://ftp.ebi.ac.uk/pub/databases/spot/eQTL/sumstats/QTS000037/QTD000603/QTD000603.all.tsv.gz	ENSG00000130783	12	122943373	C	T	chr12_122943373_C_T	7	0.0207254	0.838745	-0.0671848	0.329668	SNP	8	386	0.80623	ENSG00000130783	ENSG00000130783	NA	rs59002329
QTS000037	ftp://ftp.ebi.ac.uk/pub/databases/spot/eQTL/sumstats/QTS000037/QTD000603/QTD000603.all.tsv.gz	ENSG00000130787	12	122943373	C	T	chr12_122943373_C_T	7	0.0207254	0.957439	-0.014641	0.273957	SNP	8	386	0.80623	ENSG00000130787	ENSG00000130787	NA	rs59002329
QTS000037	ftp://ftp.ebi.ac.uk/pub/databases/spot/eQTL/sumstats/QTS000037/QTD000603/QTD000603.all.tsv.gz	ENSG00000130921	12	122943373	C	T	chr12_122943373_C_T	7	0.0207254	0.398245	-0.2036	0.240439	SNP	8	386	0.80623	ENSG00000130921	ENSG00000130921	NA	rs59002329
QTS000037	ftp://ftp.ebi.ac.uk/pub/databases/spot/eQTL/sumstats/QTS000037/QTD000603/QTD000603.all.tsv.gz	ENSG00000139697	12	122943373	C	T	chr12_122943373_C_T	7	0.0207254	0.425751	0.140289	0.175733	SNP	8	386	0.80623	ENSG00000139697	ENSG00000139697	NA	rs59002329
QTS000037	ftp://ftp.ebi.ac.uk/pub/databases/spot/eQTL/sumstats/QTS000037/QTD000603/QTD000603.all.tsv.gz	ENSG00000139719	12	122943373	C	T	chr12_122943373_C_T	7	0.0207254	0.679382	-0.0876975	0.211839	SNP	8	386	0.80623	ENSG00000139719	ENSG00000139719	NA	rs59002329
QTS000037	ftp://ftp.ebi.ac.uk/pub/databases/spot/eQTL/sumstats/QTS000037/QTD000603/QTD000603.all.tsv.gz	ENSG00000139722	12	122943373	C	T	chr12_122943373_C_T	7	0.0207254	0.925174	-0.0180122	0.191515	SNP	8	386	0.80623	ENSG00000139722	ENSG00000139722	NA	rs59002329
QTS000037	ftp://ftp.ebi.ac.uk/pub/databases/spot/eQTL/sumstats/QTS000037/QTD000603/QTD000603.all.tsv.gz	ENSG00000139726	12	122943373	C	T	chr12_122943373_C_T	7	0.0207254	0.941566	-0.0144552	0.196926	SNP	8	386	0.80623	ENSG00000139726	ENSG00000139726	NA	rs59002329
QTS000037	ftp://ftp.ebi.ac.uk/pub/databases/spot/eQTL/sumstats/QTS000037/QTD000603/QTD000603.all.tsv.gz	ENSG00000150967	12	122943373	C	T	chr12_122943373_C_T	7	0.0207254	0.42536	0.246553	0.308584	SNP	8	386	0.80623	ENSG00000150967	ENSG00000150967	NA	rs59002329
QTS000037	ftp://ftp.ebi.ac.uk/pub/databases/spot/eQTL/sumstats/QTS000037/QTD000603/QTD000603.all.tsv.gz	ENSG00000150977	12	122943373	C	T	chr12_122943373_C_T	7	0.0207254	0.954075	-0.00966528	0.167595	SNP	8	386	0.80623	ENSG00000150977	ENSG00000150977	NA	rs59002329
QTS000037	ftp://ftp.ebi.ac.uk/pub/databases/spot/eQTL/sumstats/QTS000037/QTD000603/QTD000603.all.tsv.gz	ENSG00000158113	12	122943373	C	T	chr12_122943373_C_T	7	0.0207254	0.760698	0.0985069	0.322942	SNP	8	386	0.80623	ENSG00000158113	ENSG00000158113	NA	rs59002329
QTS000037	ftp://ftp.ebi.ac.uk/pub/databases/spot/eQTL/sumstats/QTS000037/QTD000603/QTD000603.all.tsv.gz	ENSG00000168778	12	122943373	C	T	chr12_122943373_C_T	7	0.0207254	0.905977	0.0378528	0.320021	SNP	8	386	0.80623	ENSG00000168778	ENSG00000168778	NA	rs59002329
QTS000037	ftp://ftp.ebi.ac.uk/pub/databases/spot/eQTL/sumstats/QTS000037/QTD000603/QTD000603.all.tsv.gz	ENSG00000175727	12	122943373	C	T	chr12_122943373_C_T	7	0.0207254	0.707991	-0.0697471	0.185916	SNP	8	386	0.80623	ENSG00000175727	ENSG00000175727	NA	rs59002329
QTS000037	ftp://ftp.ebi.ac.uk/pub/databases/spot/eQTL/sumstats/QTS000037/QTD000603/QTD000603.all.tsv.gz	ENSG00000182196	12	122943373	C	T	chr12_122943373_C_T	7	0.0207254	0.56408	0.12854	0.222438	SNP	8	386	0.80623	ENSG00000182196	ENSG00000182196	NA	rs59002329
QTS000037	ftp://ftp.ebi.ac.uk/pub/databases/spot/eQTL/sumstats/QTS000037/QTD000603/QTD000603.all.tsv.gz	ENSG00000182782	12	122943373	C	T	chr12_122943373_C_T	7	0.0207254	0.984235	0.00515711	0.260633	SNP	8	386	0.80623	ENSG00000182782	ENSG00000182782	NA	rs59002329
QTS000037	ftp://ftp.ebi.ac.uk/pub/databases/spot/eQTL/sumstats/QTS000037/QTD000603/QTD000603.all.tsv.gz	ENSG00000183955	12	122943373	C	T	chr12_122943373_C_T	7	0.0207254	0.448864	0.218299	0.287623	SNP	8	386	0.80623	ENSG00000183955	ENSG00000183955	NA	rs59002329
QTS000037	ftp://ftp.ebi.ac.uk/pub/databases/spot/eQTL/sumstats/QTS000037/QTD000603/QTD000603.all.tsv.gz	ENSG00000184047	12	122943373	C	T	chr12_122943373_C_T	7	0.0207254	0.345846	0.278742	0.294912	SNP	8	386	0.80623	ENSG00000184047	ENSG00000184047	NA	rs59002329
QTS000037	ftp://ftp.ebi.ac.uk/pub/databases/spot/eQTL/sumstats/QTS000037/QTD000603/QTD000603.all.tsv.gz	ENSG00000184209	12	122943373	C	T	chr12_122943373_C_T	7	0.0207254	0.691221	-0.0884306	0.222276	SNP	8	386	0.80623	ENSG00000184209	ENSG00000184209	NA	rs59002329
QTS000037	ftp://ftp.ebi.ac.uk/pub/databases/spot/eQTL/sumstats/QTS000037/QTD000603/QTD000603.all.tsv.gz	ENSG00000184445	12	122943373	C	T	chr12_122943373_C_T	7	0.0207254	0.796847	-0.0759218	0.294484	SNP	8	386	0.80623	ENSG00000184445	ENSG00000184445	NA	rs59002329
QTS000037	ftp://ftp.ebi.ac.uk/pub/databases/spot/eQTL/sumstats/QTS000037/QTD000603/QTD000603.all.tsv.gz	ENSG00000185344	12	122943373	C	T	chr12_122943373_C_T	7	0.0207254	0.996583	0.000972825	0.226824	SNP	8	386	0.80623	ENSG00000185344	ENSG00000185344	NA	rs59002329
QTS000037	ftp://ftp.ebi.ac.uk/pub/databases/spot/eQTL/sumstats/QTS000037/QTD000603/QTD000603.all.tsv.gz	ENSG00000188026	12	122943373	C	T	chr12_122943373_C_T	7	0.0207254	0.717459	-0.0977577	0.269729	SNP	8	386	0.80623	ENSG00000188026	ENSG00000188026	NA	rs59002329
QTS000037	ftp://ftp.ebi.ac.uk/pub/databases/spot/eQTL/sumstats/QTS000037/QTD000603/QTD000603.all.tsv.gz	ENSG00000197653	12	122943373	C	T	chr12_122943373_C_T	7	0.0207254	0.408636	-0.277747	0.335345	SNP	8	386	0.80623	ENSG00000197653	ENSG00000197653	NA	rs59002329
QTS000037	ftp://ftp.ebi.ac.uk/pub/databases/spot/eQTL/sumstats/QTS000037/QTD000603/QTD000603.all.tsv.gz	ENSG00000247373	12	122943373	C	T	chr12_122943373_C_T	7	0.0207254	0.468488	0.252313	0.347305	SNP	8	386	0.80623	ENSG00000247373	ENSG00000247373	NA	rs59002329
QTS000037	ftp://ftp.ebi.ac.uk/pub/databases/spot/eQTL/sumstats/QTS000037/QTD000603/QTD000603.all.tsv.gz	ENSG00000255398	12	122943373	C	T	chr12_122943373_C_T	7	0.0207254	0.955464	0.0143809	0.257148	SNP	8	386	0.80623	ENSG00000255398	ENSG00000255398	NA	rs59002329
QTS000037	ftp://ftp.ebi.ac.uk/pub/databases/spot/eQTL/sumstats/QTS000037/QTD000603/QTD000603.all.tsv.gz	ENSG00000256092	12	122943373	C	T	chr12_122943373_C_T	7	0.0207254	0.0138875	0.725588	0.292032	SNP	8	386	0.80623	ENSG00000256092	ENSG00000256092	NA	rs59002329
QTS000037	ftp://ftp.ebi.ac.uk/pub/databases/spot/eQTL/sumstats/QTS000037/QTD000603/QTD000603.all.tsv.gz	ENSG00000256249	12	122943373	C	T	chr12_122943373_C_T	7	0.0207254	0.837257	-0.0640047	0.311151	SNP	8	386	0.80623	ENSG00000256249	ENSG00000256249	NA	rs59002329
QTS000037	ftp://ftp.ebi.ac.uk/pub/databases/spot/eQTL/sumstats/QTS000037/QTD000603/QTD000603.all.tsv.gz	ENSG00000257097	12	122943373	C	T	chr12_122943373_C_T	7	0.0207254	0.66243	-0.133859	0.306112	SNP	8	386	0.80623	ENSG00000257097	ENSG00000257097	NA	rs59002329
QTS000037	ftp://ftp.ebi.ac.uk/pub/databases/spot/eQTL/sumstats/QTS000037/QTD000603/QTD000603.all.tsv.gz	ENSG00000275265	12	122943373	C	T	chr12_122943373_C_T	7	0.0207254	0.575354	-0.185287	0.330155	SNP	8	386	0.80623	ENSG00000275265	ENSG00000275265	NA	rs59002329
QTS000037	ftp://ftp.ebi.ac.uk/pub/databases/spot/eQTL/sumstats/QTS000037/QTD000603/QTD000603.all.tsv.gz	ENSG00000280120	12	122943373	C	T	chr12_122943373_C_T	7	0.0207254	0.820125	0.0719622	0.316014	SNP	8	386	0.80623	ENSG00000280120	ENSG00000280120	NA	rs59002329
QTS000037	ftp://ftp.ebi.ac.uk/pub/databases/spot/eQTL/sumstats/QTS000037/QTD000603/QTD000603.all.tsv.gz	ENSG00000280138	12	122943373	C	T	chr12_122943373_C_T	7	0.0207254	0.207974	-0.237294	0.187774	SNP	8	386	0.80623	ENSG00000280138	ENSG00000280138	NA	rs59002329
QTS000037	ftp://ftp.ebi.ac.uk/pub/databases/spot/eQTL/sumstats/QTS000037/QTD000603/QTD000603.all.tsv.gz	ENSG00000033030	12	122943404	C	T	chr12_122943404_C_T	34	0.0932643	0.159231	-0.156034	0.110385	SNP	36	386	0.95991	ENSG00000033030	ENSG00000033030	NA	rs79304919
QTS000037	ftp://ftp.ebi.ac.uk/pub/databases/spot/eQTL/sumstats/QTS000037/QTD000603/QTD000603.all.tsv.gz	ENSG00000051825	12	122943404	C	T	chr12_122943404_C_T	34	0.0932643	0.0929044	0.178398	0.105605	SNP	36	386	0.95991	ENSG00000051825	ENSG00000051825	NA	rs79304919
QTS000037	ftp://ftp.ebi.ac.uk/pub/databases/spot/eQTL/sumstats/QTS000037/QTD000603/QTD000603.all.tsv.gz	ENSG00000086598	12	122943404	C	T	chr12_122943404_C_T	34	0.0932643	0.106371	0.216901	0.13365	SNP	36	386	0.95991	ENSG00000086598	ENSG00000086598	NA	rs79304919
QTS000037	ftp://ftp.ebi.ac.uk/pub/databases/spot/eQTL/sumstats/QTS000037/QTD000603/QTD000603.all.tsv.gz	ENSG00000090975	12	122943404	C	T	chr12_122943404_C_T	34	0.0932643	0.761479	0.0473119	0.15563	SNP	36	386	0.95991	ENSG00000090975	ENSG00000090975	NA	rs79304919
QTS000037	ftp://ftp.ebi.ac.uk/pub/databases/spot/eQTL/sumstats/QTS000037/QTD000603/QTD000603.all.tsv.gz	ENSG00000110987	12	122943404	C	T	chr12_122943404_C_T	34	0.0932643	0.148385	0.230564	0.158843	SNP	36	386	0.95991	ENSG00000110987	ENSG00000110987	NA	rs79304919
QTS000037	ftp://ftp.ebi.ac.uk/pub/databases/spot/eQTL/sumstats/QTS000037/QTD000603/QTD000603.all.tsv.gz	ENSG00000111011	12	122943404	C	T	chr12_122943404_C_T	34	0.0932643	0.19543	-0.150092	0.115496	SNP	36	386	0.95991	ENSG00000111011	ENSG00000111011	NA	rs79304919
QTS000037	ftp://ftp.ebi.ac.uk/pub/databases/spot/eQTL/sumstats/QTS000037/QTD000603/QTD000603.all.tsv.gz	ENSG00000111325	12	122943404	C	T	chr12_122943404_C_T	34	0.0932643	0.643311	0.0810042	0.174631	SNP	36	386	0.95991	ENSG00000111325	ENSG00000111325	NA	rs79304919
QTS000037	ftp://ftp.ebi.ac.uk/pub/databases/spot/eQTL/sumstats/QTS000037/QTD000603/QTD000603.all.tsv.gz	ENSG00000111328	12	122943404	C	T	chr12_122943404_C_T	34	0.0932643	0.00213736	0.47128	0.151256	SNP	36	386	0.95991	ENSG00000111328	ENSG00000111328	NA	rs79304919
QTS000037	ftp://ftp.ebi.ac.uk/pub/databases/spot/eQTL/sumstats/QTS000037/QTD000603/QTD000603.all.tsv.gz	ENSG00000111358	12	122943404	C	T	chr12_122943404_C_T	34	0.0932643	0.173111	0.158825	0.116123	SNP	36	386	0.95991	ENSG00000111358	ENSG00000111358	NA	rs79304919
QTS000037	ftp://ftp.ebi.ac.uk/pub/databases/spot/eQTL/sumstats/QTS000037/QTD000603/QTD000603.all.tsv.gz	ENSG00000111361	12	122943404	C	T	chr12_122943404_C_T	34	0.0932643	0.104394	-0.1859	0.113895	SNP	36	386	0.95991	ENSG00000111361	ENSG00000111361	NA	rs79304919
QTS000037	ftp://ftp.ebi.ac.uk/pub/databases/spot/eQTL/sumstats/QTS000037/QTD000603/QTD000603.all.tsv.gz	ENSG00000111364	12	122943404	C	T	chr12_122943404_C_T	34	0.0932643	0.179705	-0.175248	0.130109	SNP	36	386	0.95991	ENSG00000111364	ENSG00000111364	NA	rs79304919
QTS000037	ftp://ftp.ebi.ac.uk/pub/databases/spot/eQTL/sumstats/QTS000037/QTD000603/QTD000603.all.tsv.gz	ENSG00000130779	12	122943404	C	T	chr12_122943404_C_T	34	0.0932643	0.597238	0.0369286	0.0697659	SNP	36	386	0.95991	ENSG00000130779	ENSG00000130779	NA	rs79304919
QTS000037	ftp://ftp.ebi.ac.uk/pub/databases/spot/eQTL/sumstats/QTS000037/QTD000603/QTD000603.all.tsv.gz	ENSG00000130783	12	122943404	C	T	chr12_122943404_C_T	34	0.0932643	0.734431	-0.0616418	0.181424	SNP	36	386	0.95991	ENSG00000130783	ENSG00000130783	NA	rs79304919
QTS000037	ftp://ftp.ebi.ac.uk/pub/databases/spot/eQTL/sumstats/QTS000037/QTD000603/QTD000603.all.tsv.gz	ENSG00000130787	12	122943404	C	T	chr12_122943404_C_T	34	0.0932643	0.308985	0.153406	0.150361	SNP	36	386	0.95991	ENSG00000130787	ENSG00000130787	NA	rs79304919
QTS000037	ftp://ftp.ebi.ac.uk/pub/databases/spot/eQTL/sumstats/QTS000037/QTD000603/QTD000603.all.tsv.gz	ENSG00000130921	12	122943404	C	T	chr12_122943404_C_T	34	0.0932643	0.545686	-0.0801996	0.132476	SNP	36	386	0.95991	ENSG00000130921	ENSG00000130921	NA	rs79304919
QTS000037	ftp://ftp.ebi.ac.uk/pub/databases/spot/eQTL/sumstats/QTS000037/QTD000603/QTD000603.all.tsv.gz	ENSG00000139697	12	122943404	C	T	chr12_122943404_C_T	34	0.0932643	0.760295	0.0296016	0.0968768	SNP	36	386	0.95991	ENSG00000139697	ENSG00000139697	NA	rs79304919
QTS000037	ftp://ftp.ebi.ac.uk/pub/databases/spot/eQTL/sumstats/QTS000037/QTD000603/QTD000603.all.tsv.gz	ENSG00000139719	12	122943404	C	T	chr12_122943404_C_T	34	0.0932643	0.659003	-0.0515387	0.116596	SNP	36	386	0.95991	ENSG00000139719	ENSG00000139719	NA	rs79304919
QTS000037	ftp://ftp.ebi.ac.uk/pub/databases/spot/eQTL/sumstats/QTS000037/QTD000603/QTD000603.all.tsv.gz	ENSG00000139722	12	122943404	C	T	chr12_122943404_C_T	34	0.0932643	0.997017	0.000394686	0.10542	SNP	36	386	0.95991	ENSG00000139722	ENSG00000139722	NA	rs79304919
QTS000037	ftp://ftp.ebi.ac.uk/pub/databases/spot/eQTL/sumstats/QTS000037/QTD000603/QTD000603.all.tsv.gz	ENSG00000139726	12	122943404	C	T	chr12_122943404_C_T	34	0.0932643	0.277392	0.117711	0.10804	SNP	36	386	0.95991	ENSG00000139726	ENSG00000139726	NA	rs79304919
QTS000037	ftp://ftp.ebi.ac.uk/pub/databases/spot/eQTL/sumstats/QTS000037/QTD000603/QTD000603.all.tsv.gz	ENSG00000150967	12	122943404	C	T	chr12_122943404_C_T	34	0.0932643	0.570054	0.0967369	0.170005	SNP	36	386	0.95991	ENSG00000150967	ENSG00000150967	NA	rs79304919
QTS000037	ftp://ftp.ebi.ac.uk/pub/databases/spot/eQTL/sumstats/QTS000037/QTD000603/QTD000603.all.tsv.gz	ENSG00000150977	12	122943404	C	T	chr12_122943404_C_T	34	0.0932643	0.700586	0.0355156	0.0922132	SNP	36	386	0.95991	ENSG00000150977	ENSG00000150977	NA	rs79304919
QTS000037	ftp://ftp.ebi.ac.uk/pub/databases/spot/eQTL/sumstats/QTS000037/QTD000603/QTD000603.all.tsv.gz	ENSG00000158113	12	122943404	C	T	chr12_122943404_C_T	34	0.0932643	0.0834659	-0.306908	0.17632	SNP	36	386	0.95991	ENSG00000158113	ENSG00000158113	NA	rs79304919
QTS000037	ftp://ftp.ebi.ac.uk/pub/databases/spot/eQTL/sumstats/QTS000037/QTD000603/QTD000603.all.tsv.gz	ENSG00000168778	12	122943404	C	T	chr12_122943404_C_T	34	0.0932643	0.491146	0.121372	0.175925	SNP	36	386	0.95991	ENSG00000168778	ENSG00000168778	NA	rs79304919
QTS000037	ftp://ftp.ebi.ac.uk/pub/databases/spot/eQTL/sumstats/QTS000037/QTD000603/QTD000603.all.tsv.gz	ENSG00000175727	12	122943404	C	T	chr12_122943404_C_T	34	0.0932643	0.968204	0.00408652	0.102375	SNP	36	386	0.95991	ENSG00000175727	ENSG00000175727	NA	rs79304919
QTS000037	ftp://ftp.ebi.ac.uk/pub/databases/spot/eQTL/sumstats/QTS000037/QTD000603/QTD000603.all.tsv.gz	ENSG00000182196	12	122943404	C	T	chr12_122943404_C_T	34	0.0932643	0.294504	-0.128452	0.122176	SNP	36	386	0.95991	ENSG00000182196	ENSG00000182196	NA	rs79304919
QTS000037	ftp://ftp.ebi.ac.uk/pub/databases/spot/eQTL/sumstats/QTS000037/QTD000603/QTD000603.all.tsv.gz	ENSG00000182782	12	122943404	C	T	chr12_122943404_C_T	34	0.0932643	0.170886	0.196211	0.142711	SNP	36	386	0.95991	ENSG00000182782	ENSG00000182782	NA	rs79304919
QTS000037	ftp://ftp.ebi.ac.uk/pub/databases/spot/eQTL/sumstats/QTS000037/QTD000603/QTD000603.all.tsv.gz	ENSG00000183955	12	122943404	C	T	chr12_122943404_C_T	34	0.0932643	0.823843	0.0353459	0.158551	SNP	36	386	0.95991	ENSG00000183955	ENSG00000183955	NA	rs79304919
QTS000037	ftp://ftp.ebi.ac.uk/pub/databases/spot/eQTL/sumstats/QTS000037/QTD000603/QTD000603.all.tsv.gz	ENSG00000184047	12	122943404	C	T	chr12_122943404_C_T	34	0.0932643	0.0415066	-0.330264	0.160852	SNP	36	386	0.95991	ENSG00000184047	ENSG00000184047	NA	rs79304919
QTS000037	ftp://ftp.ebi.ac.uk/pub/databases/spot/eQTL/sumstats/QTS000037/QTD000603/QTD000603.all.tsv.gz	ENSG00000184209	12	122943404	C	T	chr12_122943404_C_T	34	0.0932643	0.609582	0.062572	0.122314	SNP	36	386	0.95991	ENSG00000184209	ENSG00000184209	NA	rs79304919
QTS000037	ftp://ftp.ebi.ac.uk/pub/databases/spot/eQTL/sumstats/QTS000037/QTD000603/QTD000603.all.tsv.gz	ENSG00000184445	12	122943404	C	T	chr12_122943404_C_T	34	0.0932643	0.389952	0.13943	0.16179	SNP	36	386	0.95991	ENSG00000184445	ENSG00000184445	NA	rs79304919
QTS000037	ftp://ftp.ebi.ac.uk/pub/databases/spot/eQTL/sumstats/QTS000037/QTD000603/QTD000603.all.tsv.gz	ENSG00000185344	12	122943404	C	T	chr12_122943404_C_T	34	0.0932643	0.48339	0.0875663	0.124681	SNP	36	386	0.95991	ENSG00000185344	ENSG00000185344	NA	rs79304919
QTS000037	ftp://ftp.ebi.ac.uk/pub/databases/spot/eQTL/sumstats/QTS000037/QTD000603/QTD000603.all.tsv.gz	ENSG00000188026	12	122943404	C	T	chr12_122943404_C_T	34	0.0932643	0.596117	0.0787952	0.148406	SNP	36	386	0.95991	ENSG00000188026	ENSG00000188026	NA	rs79304919
QTS000037	ftp://ftp.ebi.ac.uk/pub/databases/spot/eQTL/sumstats/QTS000037/QTD000603/QTD000603.all.tsv.gz	ENSG00000197653	12	122943404	C	T	chr12_122943404_C_T	34	0.0932643	0.055683	0.352568	0.183053	SNP	36	386	0.95991	ENSG00000197653	ENSG00000197653	NA	rs79304919
QTS000037	ftp://ftp.ebi.ac.uk/pub/databases/spot/eQTL/sumstats/QTS000037/QTD000603/QTD000603.all.tsv.gz	ENSG00000247373	12	122943404	C	T	chr12_122943404_C_T	34	0.0932643	0.699502	-0.0739866	0.191371	SNP	36	386	0.95991	ENSG00000247373	ENSG00000247373	NA	rs79304919
QTS000037	ftp://ftp.ebi.ac.uk/pub/databases/spot/eQTL/sumstats/QTS000037/QTD000603/QTD000603.all.tsv.gz	ENSG00000255398	12	122943404	C	T	chr12_122943404_C_T	34	0.0932643	0.656942	-0.0629362	0.141467	SNP	36	386	0.95991	ENSG00000255398	ENSG00000255398	NA	rs79304919
QTS000037	ftp://ftp.ebi.ac.uk/pub/databases/spot/eQTL/sumstats/QTS000037/QTD000603/QTD000603.all.tsv.gz	ENSG00000256092	12	122943404	C	T	chr12_122943404_C_T	34	0.0932643	0.139744	-0.241039	0.162498	SNP	36	386	0.95991	ENSG00000256092	ENSG00000256092	NA	rs79304919
QTS000037	ftp://ftp.ebi.ac.uk/pub/databases/spot/eQTL/sumstats/QTS000037/QTD000603/QTD000603.all.tsv.gz	ENSG00000256249	12	122943404	C	T	chr12_122943404_C_T	34	0.0932643	0.19189	0.223313	0.170474	SNP	36	386	0.95991	ENSG00000256249	ENSG00000256249	NA	rs79304919
QTS000037	ftp://ftp.ebi.ac.uk/pub/databases/spot/eQTL/sumstats/QTS000037/QTD000603/QTD000603.all.tsv.gz	ENSG00000257097	12	122943404	C	T	chr12_122943404_C_T	34	0.0932643	0.75341	0.0530271	0.168539	SNP	36	386	0.95991	ENSG00000257097	ENSG00000257097	NA	rs79304919
QTS000037	ftp://ftp.ebi.ac.uk/pub/databases/spot/eQTL/sumstats/QTS000037/QTD000603/QTD000603.all.tsv.gz	ENSG00000275265	12	122943404	C	T	chr12_122943404_C_T	34	0.0932643	0.680406	0.0750087	0.181803	SNP	36	386	0.95991	ENSG00000275265	ENSG00000275265	NA	rs79304919
QTS000037	ftp://ftp.ebi.ac.uk/pub/databases/spot/eQTL/sumstats/QTS000037/QTD000603/QTD000603.all.tsv.gz	ENSG00000280120	12	122943404	C	T	chr12_122943404_C_T	34	0.0932643	0.402589	-0.145676	0.17363	SNP	36	386	0.95991	ENSG00000280120	ENSG00000280120	NA	rs79304919
QTS000037	ftp://ftp.ebi.ac.uk/pub/databases/spot/eQTL/sumstats/QTS000037/QTD000603/QTD000603.all.tsv.gz	ENSG00000280138	12	122943404	C	T	chr12_122943404_C_T	34	0.0932643	0.27315	0.113735	0.103469	SNP	36	386	0.95991	ENSG00000280138	ENSG00000280138	NA	rs79304919
QTS000037	ftp://ftp.ebi.ac.uk/pub/databases/spot/eQTL/sumstats/QTS000037/QTD000603/QTD000603.all.tsv.gz	ENSG00000033030	12	122943426	G	A	chr12_122943426_G_A	4	0.0129534	0.950063	-0.0155194	0.247458	SNP	5	386	0.68746	ENSG00000033030	ENSG00000033030	NA	rs57310784
QTS000037	ftp://ftp.ebi.ac.uk/pub/databases/spot/eQTL/sumstats/QTS000037/QTD000603/QTD000603.all.tsv.gz	ENSG00000051825	12	122943426	G	A	chr12_122943426_G_A	4	0.0129534	0.290627	-0.250729	0.236564	SNP	5	386	0.68746	ENSG00000051825	ENSG00000051825	NA	rs57310784
QTS000037	ftp://ftp.ebi.ac.uk/pub/databases/spot/eQTL/sumstats/QTS000037/QTD000603/QTD000603.all.tsv.gz	ENSG00000086598	12	122943426	G	A	chr12_122943426_G_A	4	0.0129534	0.329399	0.292756	0.299345	SNP	5	386	0.68746	ENSG00000086598	ENSG00000086598	NA	rs57310784
QTS000037	ftp://ftp.ebi.ac.uk/pub/databases/spot/eQTL/sumstats/QTS000037/QTD000603/QTD000603.all.tsv.gz	ENSG00000090975	12	122943426	G	A	chr12_122943426_G_A	4	0.0129534	0.569443	-0.197613	0.346736	SNP	5	386	0.68746	ENSG00000090975	ENSG00000090975	NA	rs57310784
QTS000037	ftp://ftp.ebi.ac.uk/pub/databases/spot/eQTL/sumstats/QTS000037/QTD000603/QTD000603.all.tsv.gz	ENSG00000110987	12	122943426	G	A	chr12_122943426_G_A	4	0.0129534	0.243893	0.414877	0.35485	SNP	5	386	0.68746	ENSG00000110987	ENSG00000110987	NA	rs57310784
QTS000037	ftp://ftp.ebi.ac.uk/pub/databases/spot/eQTL/sumstats/QTS000037/QTD000603/QTD000603.all.tsv.gz	ENSG00000111011	12	122943426	G	A	chr12_122943426_G_A	4	0.0129534	0.00874311	-0.672749	0.253764	SNP	5	386	0.68746	ENSG00000111011	ENSG00000111011	NA	rs57310784
QTS000037	ftp://ftp.ebi.ac.uk/pub/databases/spot/eQTL/sumstats/QTS000037/QTD000603/QTD000603.all.tsv.gz	ENSG00000111325	12	122943426	G	A	chr12_122943426_G_A	4	0.0129534	0.244295	0.453338	0.388078	SNP	5	386	0.68746	ENSG00000111325	ENSG00000111325	NA	rs57310784
QTS000037	ftp://ftp.ebi.ac.uk/pub/databases/spot/eQTL/sumstats/QTS000037/QTD000603/QTD000603.all.tsv.gz	ENSG00000111328	12	122943426	G	A	chr12_122943426_G_A	4	0.0129534	0.460344	0.255779	0.345705	SNP	5	386	0.68746	ENSG00000111328	ENSG00000111328	NA	rs57310784
QTS000037	ftp://ftp.ebi.ac.uk/pub/databases/spot/eQTL/sumstats/QTS000037/QTD000603/QTD000603.all.tsv.gz	ENSG00000111358	12	122943426	G	A	chr12_122943426_G_A	4	0.0129534	0.763664	-0.0783446	0.260168	SNP	5	386	0.68746	ENSG00000111358	ENSG00000111358	NA	rs57310784
QTS000037	ftp://ftp.ebi.ac.uk/pub/databases/spot/eQTL/sumstats/QTS000037/QTD000603/QTD000603.all.tsv.gz	ENSG00000111361	12	122943426	G	A	chr12_122943426_G_A	4	0.0129534	0.606014	0.132069	0.255609	SNP	5	386	0.68746	ENSG00000111361	ENSG00000111361	NA	rs57310784
QTS000037	ftp://ftp.ebi.ac.uk/pub/databases/spot/eQTL/sumstats/QTS000037/QTD000603/QTD000603.all.tsv.gz	ENSG00000111364	12	122943426	G	A	chr12_122943426_G_A	4	0.0129534	0.829349	-0.0629191	0.291493	SNP	5	386	0.68746	ENSG00000111364	ENSG00000111364	NA	rs57310784
QTS000037	ftp://ftp.ebi.ac.uk/pub/databases/spot/eQTL/sumstats/QTS000037/QTD000603/QTD000603.all.tsv.gz	ENSG00000130779	12	122943426	G	A	chr12_122943426_G_A	4	0.0129534	0.838452	0.0317771	0.155639	SNP	5	386	0.68746	ENSG00000130779	ENSG00000130779	NA	rs57310784
QTS000037	ftp://ftp.ebi.ac.uk/pub/databases/spot/eQTL/sumstats/QTS000037/QTD000603/QTD000603.all.tsv.gz	ENSG00000130783	12	122943426	G	A	chr12_122943426_G_A	4	0.0129534	0.663831	0.176049	0.404382	SNP	5	386	0.68746	ENSG00000130783	ENSG00000130783	NA	rs57310784
QTS000037	ftp://ftp.ebi.ac.uk/pub/databases/spot/eQTL/sumstats/QTS000037/QTD000603/QTD000603.all.tsv.gz	ENSG00000130787	12	122943426	G	A	chr12_122943426_G_A	4	0.0129534	0.669364	-0.143723	0.336016	SNP	5	386	0.68746	ENSG00000130787	ENSG00000130787	NA	rs57310784
QTS000037	ftp://ftp.ebi.ac.uk/pub/databases/spot/eQTL/sumstats/QTS000037/QTD000603/QTD000603.all.tsv.gz	ENSG00000130921	12	122943426	G	A	chr12_122943426_G_A	4	0.0129534	0.596497	-0.156684	0.295411	SNP	5	386	0.68746	ENSG00000130921	ENSG00000130921	NA	rs57310784
QTS000037	ftp://ftp.ebi.ac.uk/pub/databases/spot/eQTL/sumstats/QTS000037/QTD000603/QTD000603.all.tsv.gz	ENSG00000139697	12	122943426	G	A	chr12_122943426_G_A	4	0.0129534	0.550621	0.129051	0.215817	SNP	5	386	0.68746	ENSG00000139697	ENSG00000139697	NA	rs57310784
QTS000037	ftp://ftp.ebi.ac.uk/pub/databases/spot/eQTL/sumstats/QTS000037/QTD000603/QTD000603.all.tsv.gz	ENSG00000139719	12	122943426	G	A	chr12_122943426_G_A	4	0.0129534	0.730213	-0.0897973	0.259994	SNP	5	386	0.68746	ENSG00000139719	ENSG00000139719	NA	rs57310784
QTS000037	ftp://ftp.ebi.ac.uk/pub/databases/spot/eQTL/sumstats/QTS000037/QTD000603/QTD000603.all.tsv.gz	ENSG00000139722	12	122943426	G	A	chr12_122943426_G_A	4	0.0129534	0.686046	-0.0951132	0.234914	SNP	5	386	0.68746	ENSG00000139722	ENSG00000139722	NA	rs57310784
QTS000037	ftp://ftp.ebi.ac.uk/pub/databases/spot/eQTL/sumstats/QTS000037/QTD000603/QTD000603.all.tsv.gz	ENSG00000139726	12	122943426	G	A	chr12_122943426_G_A	4	0.0129534	0.780108	-0.0675531	0.241608	SNP	5	386	0.68746	ENSG00000139726	ENSG00000139726	NA	rs57310784
QTS000037	ftp://ftp.ebi.ac.uk/pub/databases/spot/eQTL/sumstats/QTS000037/QTD000603/QTD000603.all.tsv.gz	ENSG00000150967	12	122943426	G	A	chr12_122943426_G_A	4	0.0129534	0.310256	0.384905	0.378259	SNP	5	386	0.68746	ENSG00000150967	ENSG00000150967	NA	rs57310784
QTS000037	ftp://ftp.ebi.ac.uk/pub/databases/spot/eQTL/sumstats/QTS000037/QTD000603/QTD000603.all.tsv.gz	ENSG00000150977	12	122943426	G	A	chr12_122943426_G_A	4	0.0129534	0.403637	0.171832	0.205263	SNP	5	386	0.68746	ENSG00000150977	ENSG00000150977	NA	rs57310784
QTS000037	ftp://ftp.ebi.ac.uk/pub/databases/spot/eQTL/sumstats/QTS000037/QTD000603/QTD000603.all.tsv.gz	ENSG00000158113	12	122943426	G	A	chr12_122943426_G_A	4	0.0129534	0.95505	0.0223746	0.396395	SNP	5	386	0.68746	ENSG00000158113	ENSG00000158113	NA	rs57310784
QTS000037	ftp://ftp.ebi.ac.uk/pub/databases/spot/eQTL/sumstats/QTS000037/QTD000603/QTD000603.all.tsv.gz	ENSG00000168778	12	122943426	G	A	chr12_122943426_G_A	4	0.0129534	0.873663	0.0625316	0.392699	SNP	5	386	0.68746	ENSG00000168778	ENSG00000168778	NA	rs57310784
QTS000037	ftp://ftp.ebi.ac.uk/pub/databases/spot/eQTL/sumstats/QTS000037/QTD000603/QTD000603.all.tsv.gz	ENSG00000175727	12	122943426	G	A	chr12_122943426_G_A	4	0.0129534	0.406315	0.189607	0.227795	SNP	5	386	0.68746	ENSG00000175727	ENSG00000175727	NA	rs57310784
QTS000037	ftp://ftp.ebi.ac.uk/pub/databases/spot/eQTL/sumstats/QTS000037/QTD000603/QTD000603.all.tsv.gz	ENSG00000182196	12	122943426	G	A	chr12_122943426_G_A	4	0.0129534	0.643656	0.126528	0.273054	SNP	5	386	0.68746	ENSG00000182196	ENSG00000182196	NA	rs57310784
QTS000037	ftp://ftp.ebi.ac.uk/pub/databases/spot/eQTL/sumstats/QTS000037/QTD000603/QTD000603.all.tsv.gz	ENSG00000182782	12	122943426	G	A	chr12_122943426_G_A	4	0.0129534	0.934522	0.026313	0.319829	SNP	5	386	0.68746	ENSG00000182782	ENSG00000182782	NA	rs57310784
QTS000037	ftp://ftp.ebi.ac.uk/pub/databases/spot/eQTL/sumstats/QTS000037/QTD000603/QTD000603.all.tsv.gz	ENSG00000183955	12	122943426	G	A	chr12_122943426_G_A	4	0.0129534	0.45315	0.265364	0.352965	SNP	5	386	0.68746	ENSG00000183955	ENSG00000183955	NA	rs57310784
QTS000037	ftp://ftp.ebi.ac.uk/pub/databases/spot/eQTL/sumstats/QTS000037/QTD000603/QTD000603.all.tsv.gz	ENSG00000184047	12	122943426	G	A	chr12_122943426_G_A	4	0.0129534	0.607306	0.186643	0.362533	SNP	5	386	0.68746	ENSG00000184047	ENSG00000184047	NA	rs57310784
QTS000037	ftp://ftp.ebi.ac.uk/pub/databases/spot/eQTL/sumstats/QTS000037/QTD000603/QTD000603.all.tsv.gz	ENSG00000184209	12	122943426	G	A	chr12_122943426_G_A	4	0.0129534	0.640278	-0.127661	0.272718	SNP	5	386	0.68746	ENSG00000184209	ENSG00000184209	NA	rs57310784
QTS000037	ftp://ftp.ebi.ac.uk/pub/databases/spot/eQTL/sumstats/QTS000037/QTD000603/QTD000603.all.tsv.gz	ENSG00000184445	12	122943426	G	A	chr12_122943426_G_A	4	0.0129534	0.656035	0.161164	0.36124	SNP	5	386	0.68746	ENSG00000184445	ENSG00000184445	NA	rs57310784
QTS000037	ftp://ftp.ebi.ac.uk/pub/databases/spot/eQTL/sumstats/QTS000037/QTD000603/QTD000603.all.tsv.gz	ENSG00000185344	12	122943426	G	A	chr12_122943426_G_A	4	0.0129534	0.814555	0.0653731	0.278303	SNP	5	386	0.68746	ENSG00000185344	ENSG00000185344	NA	rs57310784
QTS000037	ftp://ftp.ebi.ac.uk/pub/databases/spot/eQTL/sumstats/QTS000037/QTD000603/QTD000603.all.tsv.gz	ENSG00000188026	12	122943426	G	A	chr12_122943426_G_A	4	0.0129534	0.638879	-0.155552	0.330913	SNP	5	386	0.68746	ENSG00000188026	ENSG00000188026	NA	rs57310784
QTS000037	ftp://ftp.ebi.ac.uk/pub/databases/spot/eQTL/sumstats/QTS000037/QTD000603/QTD000603.all.tsv.gz	ENSG00000197653	12	122943426	G	A	chr12_122943426_G_A	4	0.0129534	0.439897	-0.318629	0.411615	SNP	5	386	0.68746	ENSG00000197653	ENSG00000197653	NA	rs57310784
QTS000037	ftp://ftp.ebi.ac.uk/pub/databases/spot/eQTL/sumstats/QTS000037/QTD000603/QTD000603.all.tsv.gz	ENSG00000247373	12	122943426	G	A	chr12_122943426_G_A	4	0.0129534	0.566068	0.245161	0.426427	SNP	5	386	0.68746	ENSG00000247373	ENSG00000247373	NA	rs57310784
QTS000037	ftp://ftp.ebi.ac.uk/pub/databases/spot/eQTL/sumstats/QTS000037/QTD000603/QTD000603.all.tsv.gz	ENSG00000255398	12	122943426	G	A	chr12_122943426_G_A	4	0.0129534	0.555779	-0.186072	0.315253	SNP	5	386	0.68746	ENSG00000255398	ENSG00000255398	NA	rs57310784
QTS000037	ftp://ftp.ebi.ac.uk/pub/databases/spot/eQTL/sumstats/QTS000037/QTD000603/QTD000603.all.tsv.gz	ENSG00000256092	12	122943426	G	A	chr12_122943426_G_A	4	0.0129534	0.0379254	0.753068	0.360119	SNP	5	386	0.68746	ENSG00000256092	ENSG00000256092	NA	rs57310784
QTS000037	ftp://ftp.ebi.ac.uk/pub/databases/spot/eQTL/sumstats/QTS000037/QTD000603/QTD000603.all.tsv.gz	ENSG00000256249	12	122943426	G	A	chr12_122943426_G_A	4	0.0129534	0.742456	-0.125641	0.381756	SNP	5	386	0.68746	ENSG00000256249	ENSG00000256249	NA	rs57310784
QTS000037	ftp://ftp.ebi.ac.uk/pub/databases/spot/eQTL/sumstats/QTS000037/QTD000603/QTD000603.all.tsv.gz	ENSG00000257097	12	122943426	G	A	chr12_122943426_G_A	4	0.0129534	0.715825	-0.13699	0.375705	SNP	5	386	0.68746	ENSG00000257097	ENSG00000257097	NA	rs57310784
QTS000037	ftp://ftp.ebi.ac.uk/pub/databases/spot/eQTL/sumstats/QTS000037/QTD000603/QTD000603.all.tsv.gz	ENSG00000275265	12	122943426	G	A	chr12_122943426_G_A	4	0.0129534	0.581658	-0.223635	0.405158	SNP	5	386	0.68746	ENSG00000275265	ENSG00000275265	NA	rs57310784
QTS000037	ftp://ftp.ebi.ac.uk/pub/databases/spot/eQTL/sumstats/QTS000037/QTD000603/QTD000603.all.tsv.gz	ENSG00000280120	12	122943426	G	A	chr12_122943426_G_A	4	0.0129534	0.849092	0.0738985	0.387811	SNP	5	386	0.68746	ENSG00000280120	ENSG00000280120	NA	rs57310784
QTS000037	ftp://ftp.ebi.ac.uk/pub/databases/spot/eQTL/sumstats/QTS000037/QTD000603/QTD000603.all.tsv.gz	ENSG00000280138	12	122943426	G	A	chr12_122943426_G_A	4	0.0129534	0.278407	-0.250808	0.230691	SNP	5	386	0.68746	ENSG00000280138	ENSG00000280138	NA	rs57310784
QTS000037	ftp://ftp.ebi.ac.uk/pub/databases/spot/eQTL/sumstats/QTS000037/QTD000603/QTD000603.all.tsv.gz	ENSG00000033030	12	122945121	C	A	chr12_122945121_C_A	20	0.0544041	0.841303	0.0275757	0.137522	SNP	21	386	0.99911	ENSG00000033030	ENSG00000033030	NA	rs75832329
QTS000037	ftp://ftp.ebi.ac.uk/pub/databases/spot/eQTL/sumstats/QTS000037/QTD000603/QTD000603.all.tsv.gz	ENSG00000051825	12	122945121	C	A	chr12_122945121_C_A	20	0.0544041	0.544825	-0.0799359	0.131757	SNP	21	386	0.99911	ENSG00000051825	ENSG00000051825	NA	rs75832329
QTS000037	ftp://ftp.ebi.ac.uk/pub/databases/spot/eQTL/sumstats/QTS000037/QTD000603/QTD000603.all.tsv.gz	ENSG00000086598	12	122945121	C	A	chr12_122945121_C_A	20	0.0544041	0.741824	0.0550247	0.166767	SNP	21	386	0.99911	ENSG00000086598	ENSG00000086598	NA	rs75832329
QTS000037	ftp://ftp.ebi.ac.uk/pub/databases/spot/eQTL/sumstats/QTS000037/QTD000603/QTD000603.all.tsv.gz	ENSG00000090975	12	122945121	C	A	chr12_122945121_C_A	20	0.0544041	0.0879608	0.328236	0.191322	SNP	21	386	0.99911	ENSG00000090975	ENSG00000090975	NA	rs75832329
QTS000037	ftp://ftp.ebi.ac.uk/pub/databases/spot/eQTL/sumstats/QTS000037/QTD000603/QTD000603.all.tsv.gz	ENSG00000110987	12	122945121	C	A	chr12_122945121_C_A	20	0.0544041	0.834821	0.0413373	0.197951	SNP	21	386	0.99911	ENSG00000110987	ENSG00000110987	NA	rs75832329
QTS000037	ftp://ftp.ebi.ac.uk/pub/databases/spot/eQTL/sumstats/QTS000037/QTD000603/QTD000603.all.tsv.gz	ENSG00000111011	12	122945121	C	A	chr12_122945121_C_A	20	0.0544041	0.312992	0.145067	0.143373	SNP	21	386	0.99911	ENSG00000111011	ENSG00000111011	NA	rs75832329
QTS000037	ftp://ftp.ebi.ac.uk/pub/databases/spot/eQTL/sumstats/QTS000037/QTD000603/QTD000603.all.tsv.gz	ENSG00000111325	12	122945121	C	A	chr12_122945121_C_A	20	0.0544041	0.134123	-0.323778	0.215155	SNP	21	386	0.99911	ENSG00000111325	ENSG00000111325	NA	rs75832329
QTS000037	ftp://ftp.ebi.ac.uk/pub/databases/spot/eQTL/sumstats/QTS000037/QTD000603/QTD000603.all.tsv.gz	ENSG00000111328	12	122945121	C	A	chr12_122945121_C_A	20	0.0544041	0.0166857	0.457568	0.189371	SNP	21	386	0.99911	ENSG00000111328	ENSG00000111328	NA	rs75832329
QTS000037	ftp://ftp.ebi.ac.uk/pub/databases/spot/eQTL/sumstats/QTS000037/QTD000603/QTD000603.all.tsv.gz	ENSG00000111358	12	122945121	C	A	chr12_122945121_C_A	20	0.0544041	0.373797	-0.128674	0.144316	SNP	21	386	0.99911	ENSG00000111358	ENSG00000111358	NA	rs75832329
QTS000037	ftp://ftp.ebi.ac.uk/pub/databases/spot/eQTL/sumstats/QTS000037/QTD000603/QTD000603.all.tsv.gz	ENSG00000111361	12	122945121	C	A	chr12_122945121_C_A	20	0.0544041	0.0777319	0.25005	0.140938	SNP	21	386	0.99911	ENSG00000111361	ENSG00000111361	NA	rs75832329
QTS000037	ftp://ftp.ebi.ac.uk/pub/databases/spot/eQTL/sumstats/QTS000037/QTD000603/QTD000603.all.tsv.gz	ENSG00000111364	12	122945121	C	A	chr12_122945121_C_A	20	0.0544041	0.380423	-0.142165	0.161682	SNP	21	386	0.99911	ENSG00000111364	ENSG00000111364	NA	rs75832329
QTS000037	ftp://ftp.ebi.ac.uk/pub/databases/spot/eQTL/sumstats/QTS000037/QTD000603/QTD000603.all.tsv.gz	ENSG00000130779	12	122945121	C	A	chr12_122945121_C_A	20	0.0544041	0.454091	0.0648046	0.0863776	SNP	21	386	0.99911	ENSG00000130779	ENSG00000130779	NA	rs75832329
QTS000037	ftp://ftp.ebi.ac.uk/pub/databases/spot/eQTL/sumstats/QTS000037/QTD000603/QTD000603.all.tsv.gz	ENSG00000130783	12	122945121	C	A	chr12_122945121_C_A	20	0.0544041	0.361872	0.205087	0.224349	SNP	21	386	0.99911	ENSG00000130783	ENSG00000130783	NA	rs75832329
QTS000037	ftp://ftp.ebi.ac.uk/pub/databases/spot/eQTL/sumstats/QTS000037/QTD000603/QTD000603.all.tsv.gz	ENSG00000130787	12	122945121	C	A	chr12_122945121_C_A	20	0.0544041	0.289161	0.19802	0.186264	SNP	21	386	0.99911	ENSG00000130787	ENSG00000130787	NA	rs75832329
QTS000037	ftp://ftp.ebi.ac.uk/pub/databases/spot/eQTL/sumstats/QTS000037/QTD000603/QTD000603.all.tsv.gz	ENSG00000130921	12	122945121	C	A	chr12_122945121_C_A	20	0.0544041	0.974421	-0.00527592	0.164316	SNP	21	386	0.99911	ENSG00000130921	ENSG00000130921	NA	rs75832329
QTS000037	ftp://ftp.ebi.ac.uk/pub/databases/spot/eQTL/sumstats/QTS000037/QTD000603/QTD000603.all.tsv.gz	ENSG00000139697	12	122945121	C	A	chr12_122945121_C_A	20	0.0544041	0.474172	0.0859931	0.119897	SNP	21	386	0.99911	ENSG00000139697	ENSG00000139697	NA	rs75832329
QTS000037	ftp://ftp.ebi.ac.uk/pub/databases/spot/eQTL/sumstats/QTS000037/QTD000603/QTD000603.all.tsv.gz	ENSG00000139719	12	122945121	C	A	chr12_122945121_C_A	20	0.0544041	0.284216	-0.154767	0.144087	SNP	21	386	0.99911	ENSG00000139719	ENSG00000139719	NA	rs75832329
QTS000037	ftp://ftp.ebi.ac.uk/pub/databases/spot/eQTL/sumstats/QTS000037/QTD000603/QTD000603.all.tsv.gz	ENSG00000139722	12	122945121	C	A	chr12_122945121_C_A	20	0.0544041	0.128352	-0.198266	0.12978	SNP	21	386	0.99911	ENSG00000139722	ENSG00000139722	NA	rs75832329
QTS000037	ftp://ftp.ebi.ac.uk/pub/databases/spot/eQTL/sumstats/QTS000037/QTD000603/QTD000603.all.tsv.gz	ENSG00000139726	12	122945121	C	A	chr12_122945121_C_A	20	0.0544041	0.431678	0.10567	0.134081	SNP	21	386	0.99911	ENSG00000139726	ENSG00000139726	NA	rs75832329
QTS000037	ftp://ftp.ebi.ac.uk/pub/databases/spot/eQTL/sumstats/QTS000037/QTD000603/QTD000603.all.tsv.gz	ENSG00000150967	12	122945121	C	A	chr12_122945121_C_A	20	0.0544041	0.983576	0.00434643	0.210841	SNP	21	386	0.99911	ENSG00000150967	ENSG00000150967	NA	rs75832329
QTS000037	ftp://ftp.ebi.ac.uk/pub/databases/spot/eQTL/sumstats/QTS000037/QTD000603/QTD000603.all.tsv.gz	ENSG00000150977	12	122945121	C	A	chr12_122945121_C_A	20	0.0544041	0.0700493	0.206417	0.113261	SNP	21	386	0.99911	ENSG00000150977	ENSG00000150977	NA	rs75832329
QTS000037	ftp://ftp.ebi.ac.uk/pub/databases/spot/eQTL/sumstats/QTS000037/QTD000603/QTD000603.all.tsv.gz	ENSG00000158113	12	122945121	C	A	chr12_122945121_C_A	20	0.0544041	0.696482	-0.0860413	0.220222	SNP	21	386	0.99911	ENSG00000158113	ENSG00000158113	NA	rs75832329
QTS000037	ftp://ftp.ebi.ac.uk/pub/databases/spot/eQTL/sumstats/QTS000037/QTD000603/QTD000603.all.tsv.gz	ENSG00000168778	12	122945121	C	A	chr12_122945121_C_A	20	0.0544041	0.28779	-0.231979	0.217585	SNP	21	386	0.99911	ENSG00000168778	ENSG00000168778	NA	rs75832329
QTS000037	ftp://ftp.ebi.ac.uk/pub/databases/spot/eQTL/sumstats/QTS000037/QTD000603/QTD000603.all.tsv.gz	ENSG00000175727	12	122945121	C	A	chr12_122945121_C_A	20	0.0544041	0.0108608	0.320642	0.124567	SNP	21	386	0.99911	ENSG00000175727	ENSG00000175727	NA	rs75832329
QTS000037	ftp://ftp.ebi.ac.uk/pub/databases/spot/eQTL/sumstats/QTS000037/QTD000603/QTD000603.all.tsv.gz	ENSG00000182196	12	122945121	C	A	chr12_122945121_C_A	20	0.0544041	0.299964	0.15738	0.151396	SNP	21	386	0.99911	ENSG00000182196	ENSG00000182196	NA	rs75832329
QTS000037	ftp://ftp.ebi.ac.uk/pub/databases/spot/eQTL/sumstats/QTS000037/QTD000603/QTD000603.all.tsv.gz	ENSG00000182782	12	122945121	C	A	chr12_122945121_C_A	20	0.0544041	0.47912	0.125893	0.177513	SNP	21	386	0.99911	ENSG00000182782	ENSG00000182782	NA	rs75832329
QTS000037	ftp://ftp.ebi.ac.uk/pub/databases/spot/eQTL/sumstats/QTS000037/QTD000603/QTD000603.all.tsv.gz	ENSG00000183955	12	122945121	C	A	chr12_122945121_C_A	20	0.0544041	0.11944	-0.305342	0.195155	SNP	21	386	0.99911	ENSG00000183955	ENSG00000183955	NA	rs75832329
QTS000037	ftp://ftp.ebi.ac.uk/pub/databases/spot/eQTL/sumstats/QTS000037/QTD000603/QTD000603.all.tsv.gz	ENSG00000184047	12	122945121	C	A	chr12_122945121_C_A	20	0.0544041	0.272305	0.221293	0.200963	SNP	21	386	0.99911	ENSG00000184047	ENSG00000184047	NA	rs75832329
QTS000037	ftp://ftp.ebi.ac.uk/pub/databases/spot/eQTL/sumstats/QTS000037/QTD000603/QTD000603.all.tsv.gz	ENSG00000184209	12	122945121	C	A	chr12_122945121_C_A	20	0.0544041	0.415721	0.123495	0.151386	SNP	21	386	0.99911	ENSG00000184209	ENSG00000184209	NA	rs75832329
QTS000037	ftp://ftp.ebi.ac.uk/pub/databases/spot/eQTL/sumstats/QTS000037/QTD000603/QTD000603.all.tsv.gz	ENSG00000184445	12	122945121	C	A	chr12_122945121_C_A	20	0.0544041	0.937749	-0.015711	0.200883	SNP	21	386	0.99911	ENSG00000184445	ENSG00000184445	NA	rs75832329
QTS000037	ftp://ftp.ebi.ac.uk/pub/databases/spot/eQTL/sumstats/QTS000037/QTD000603/QTD000603.all.tsv.gz	ENSG00000185344	12	122945121	C	A	chr12_122945121_C_A	20	0.0544041	0.418349	-0.125259	0.154419	SNP	21	386	0.99911	ENSG00000185344	ENSG00000185344	NA	rs75832329
QTS000037	ftp://ftp.ebi.ac.uk/pub/databases/spot/eQTL/sumstats/QTS000037/QTD000603/QTD000603.all.tsv.gz	ENSG00000188026	12	122945121	C	A	chr12_122945121_C_A	20	0.0544041	0.666252	0.079463	0.183937	SNP	21	386	0.99911	ENSG00000188026	ENSG00000188026	NA	rs75832329
QTS000037	ftp://ftp.ebi.ac.uk/pub/databases/spot/eQTL/sumstats/QTS000037/QTD000603/QTD000603.all.tsv.gz	ENSG00000197653	12	122945121	C	A	chr12_122945121_C_A	20	0.0544041	0.286744	-0.244071	0.228428	SNP	21	386	0.99911	ENSG00000197653	ENSG00000197653	NA	rs75832329
QTS000037	ftp://ftp.ebi.ac.uk/pub/databases/spot/eQTL/sumstats/QTS000037/QTD000603/QTD000603.all.tsv.gz	ENSG00000247373	12	122945121	C	A	chr12_122945121_C_A	20	0.0544041	0.959574	-0.0120411	0.237222	SNP	21	386	0.99911	ENSG00000247373	ENSG00000247373	NA	rs75832329
QTS000037	ftp://ftp.ebi.ac.uk/pub/databases/spot/eQTL/sumstats/QTS000037/QTD000603/QTD000603.all.tsv.gz	ENSG00000255398	12	122945121	C	A	chr12_122945121_C_A	20	0.0544041	0.580134	0.0971155	0.175236	SNP	21	386	0.99911	ENSG00000255398	ENSG00000255398	NA	rs75832329
QTS000037	ftp://ftp.ebi.ac.uk/pub/databases/spot/eQTL/sumstats/QTS000037/QTD000603/QTD000603.all.tsv.gz	ENSG00000256092	12	122945121	C	A	chr12_122945121_C_A	20	0.0544041	0.428239	-0.16057	0.202226	SNP	21	386	0.99911	ENSG00000256092	ENSG00000256092	NA	rs75832329
QTS000037	ftp://ftp.ebi.ac.uk/pub/databases/spot/eQTL/sumstats/QTS000037/QTD000603/QTD000603.all.tsv.gz	ENSG00000256249	12	122945121	C	A	chr12_122945121_C_A	20	0.0544041	0.474077	-0.152039	0.211937	SNP	21	386	0.99911	ENSG00000256249	ENSG00000256249	NA	rs75832329
QTS000037	ftp://ftp.ebi.ac.uk/pub/databases/spot/eQTL/sumstats/QTS000037/QTD000603/QTD000603.all.tsv.gz	ENSG00000257097	12	122945121	C	A	chr12_122945121_C_A	20	0.0544041	0.772644	-0.0604299	0.208843	SNP	21	386	0.99911	ENSG00000257097	ENSG00000257097	NA	rs75832329
QTS000037	ftp://ftp.ebi.ac.uk/pub/databases/spot/eQTL/sumstats/QTS000037/QTD000603/QTD000603.all.tsv.gz	ENSG00000275265	12	122945121	C	A	chr12_122945121_C_A	20	0.0544041	0.315272	0.226324	0.22474	SNP	21	386	0.99911	ENSG00000275265	ENSG00000275265	NA	rs75832329
QTS000037	ftp://ftp.ebi.ac.uk/pub/databases/spot/eQTL/sumstats/QTS000037/QTD000603/QTD000603.all.tsv.gz	ENSG00000280120	12	122945121	C	A	chr12_122945121_C_A	20	0.0544041	0.058754	0.405959	0.213418	SNP	21	386	0.99911	ENSG00000280120	ENSG00000280120	NA	rs75832329
QTS000037	ftp://ftp.ebi.ac.uk/pub/databases/spot/eQTL/sumstats/QTS000037/QTD000603/QTD000603.all.tsv.gz	ENSG00000280138	12	122945121	C	A	chr12_122945121_C_A	20	0.0544041	0.618776	-0.0640761	0.12855	SNP	21	386	0.99911	ENSG00000280138	ENSG00000280138	NA	rs75832329
QTS000037	ftp://ftp.ebi.ac.uk/pub/databases/spot/eQTL/sumstats/QTS000037/QTD000603/QTD000603.all.tsv.gz	ENSG00000033030	12	122945150	T	C	chr12_122945150_T_C	8	0.0233161	0.687666	-0.0770165	0.191261	SNP	9	386	0.81791	ENSG00000033030	ENSG00000033030	NA	rs73408859
QTS000037	ftp://ftp.ebi.ac.uk/pub/databases/spot/eQTL/sumstats/QTS000037/QTD000603/QTD000603.all.tsv.gz	ENSG00000051825	12	122945150	T	C	chr12_122945150_T_C	8	0.0233161	0.270372	-0.202187	0.182871	SNP	9	386	0.81791	ENSG00000051825	ENSG00000051825	NA	rs73408859
QTS000037	ftp://ftp.ebi.ac.uk/pub/databases/spot/eQTL/sumstats/QTS000037/QTD000603/QTD000603.all.tsv.gz	ENSG00000086598	12	122945150	T	C	chr12_122945150_T_C	8	0.0233161	0.374191	0.206302	0.231571	SNP	9	386	0.81791	ENSG00000086598	ENSG00000086598	NA	rs73408859
QTS000037	ftp://ftp.ebi.ac.uk/pub/databases/spot/eQTL/sumstats/QTS000037/QTD000603/QTD000603.all.tsv.gz	ENSG00000090975	12	122945150	T	C	chr12_122945150_T_C	8	0.0233161	0.444876	-0.205137	0.267916	SNP	9	386	0.81791	ENSG00000090975	ENSG00000090975	NA	rs73408859
QTS000037	ftp://ftp.ebi.ac.uk/pub/databases/spot/eQTL/sumstats/QTS000037/QTD000603/QTD000603.all.tsv.gz	ENSG00000110987	12	122945150	T	C	chr12_122945150_T_C	8	0.0233161	0.479553	0.194872	0.275046	SNP	9	386	0.81791	ENSG00000110987	ENSG00000110987	NA	rs73408859
QTS000037	ftp://ftp.ebi.ac.uk/pub/databases/spot/eQTL/sumstats/QTS000037/QTD000603/QTD000603.all.tsv.gz	ENSG00000111011	12	122945150	T	C	chr12_122945150_T_C	8	0.0233161	0.0135994	-0.490127	0.196654	SNP	9	386	0.81791	ENSG00000111011	ENSG00000111011	NA	rs73408859
QTS000037	ftp://ftp.ebi.ac.uk/pub/databases/spot/eQTL/sumstats/QTS000037/QTD000603/QTD000603.all.tsv.gz	ENSG00000111325	12	122945150	T	C	chr12_122945150_T_C	8	0.0233161	0.183845	0.399895	0.299734	SNP	9	386	0.81791	ENSG00000111325	ENSG00000111325	NA	rs73408859
QTS000037	ftp://ftp.ebi.ac.uk/pub/databases/spot/eQTL/sumstats/QTS000037/QTD000603/QTD000603.all.tsv.gz	ENSG00000111328	12	122945150	T	C	chr12_122945150_T_C	8	0.0233161	0.493301	0.183544	0.267371	SNP	9	386	0.81791	ENSG00000111328	ENSG00000111328	NA	rs73408859
QTS000037	ftp://ftp.ebi.ac.uk/pub/databases/spot/eQTL/sumstats/QTS000037/QTD000603/QTD000603.all.tsv.gz	ENSG00000111358	12	122945150	T	C	chr12_122945150_T_C	8	0.0233161	0.930434	0.017591	0.20122	SNP	9	386	0.81791	ENSG00000111358	ENSG00000111358	NA	rs73408859
QTS000037	ftp://ftp.ebi.ac.uk/pub/databases/spot/eQTL/sumstats/QTS000037/QTD000603/QTD000603.all.tsv.gz	ENSG00000111361	12	122945150	T	C	chr12_122945150_T_C	8	0.0233161	0.520232	0.127284	0.197566	SNP	9	386	0.81791	ENSG00000111361	ENSG00000111361	NA	rs73408859
QTS000037	ftp://ftp.ebi.ac.uk/pub/databases/spot/eQTL/sumstats/QTS000037/QTD000603/QTD000603.all.tsv.gz	ENSG00000111364	12	122945150	T	C	chr12_122945150_T_C	8	0.0233161	0.656353	-0.100416	0.225299	SNP	9	386	0.81791	ENSG00000111364	ENSG00000111364	NA	rs73408859
QTS000037	ftp://ftp.ebi.ac.uk/pub/databases/spot/eQTL/sumstats/QTS000037/QTD000603/QTD000603.all.tsv.gz	ENSG00000130779	12	122945150	T	C	chr12_122945150_T_C	8	0.0233161	0.768607	0.0354551	0.120332	SNP	9	386	0.81791	ENSG00000130779	ENSG00000130779	NA	rs73408859
QTS000037	ftp://ftp.ebi.ac.uk/pub/databases/spot/eQTL/sumstats/QTS000037/QTD000603/QTD000603.all.tsv.gz	ENSG00000130783	12	122945150	T	C	chr12_122945150_T_C	8	0.0233161	0.811391	0.0747549	0.312802	SNP	9	386	0.81791	ENSG00000130783	ENSG00000130783	NA	rs73408859
QTS000037	ftp://ftp.ebi.ac.uk/pub/databases/spot/eQTL/sumstats/QTS000037/QTD000603/QTD000603.all.tsv.gz	ENSG00000130787	12	122945150	T	C	chr12_122945150_T_C	8	0.0233161	0.752684	-0.0820153	0.259882	SNP	9	386	0.81791	ENSG00000130787	ENSG00000130787	NA	rs73408859
QTS000037	ftp://ftp.ebi.ac.uk/pub/databases/spot/eQTL/sumstats/QTS000037/QTD000603/QTD000603.all.tsv.gz	ENSG00000130921	12	122945150	T	C	chr12_122945150_T_C	8	0.0233161	0.547766	-0.137539	0.228373	SNP	9	386	0.81791	ENSG00000130921	ENSG00000130921	NA	rs73408859
QTS000037	ftp://ftp.ebi.ac.uk/pub/databases/spot/eQTL/sumstats/QTS000037/QTD000603/QTD000603.all.tsv.gz	ENSG00000139697	12	122945150	T	C	chr12_122945150_T_C	8	0.0233161	0.637156	0.0788776	0.166942	SNP	9	386	0.81791	ENSG00000139697	ENSG00000139697	NA	rs73408859
QTS000037	ftp://ftp.ebi.ac.uk/pub/databases/spot/eQTL/sumstats/QTS000037/QTD000603/QTD000603.all.tsv.gz	ENSG00000139719	12	122945150	T	C	chr12_122945150_T_C	8	0.0233161	0.616869	-0.100717	0.200965	SNP	9	386	0.81791	ENSG00000139719	ENSG00000139719	NA	rs73408859
QTS000037	ftp://ftp.ebi.ac.uk/pub/databases/spot/eQTL/sumstats/QTS000037/QTD000603/QTD000603.all.tsv.gz	ENSG00000139722	12	122945150	T	C	chr12_122945150_T_C	8	0.0233161	0.933039	0.0152904	0.181725	SNP	9	386	0.81791	ENSG00000139722	ENSG00000139722	NA	rs73408859
QTS000037	ftp://ftp.ebi.ac.uk/pub/databases/spot/eQTL/sumstats/QTS000037/QTD000603/QTD000603.all.tsv.gz	ENSG00000139726	12	122945150	T	C	chr12_122945150_T_C	8	0.0233161	0.751709	-0.059195	0.18681	SNP	9	386	0.81791	ENSG00000139726	ENSG00000139726	NA	rs73408859
QTS000037	ftp://ftp.ebi.ac.uk/pub/databases/spot/eQTL/sumstats/QTS000037/QTD000603/QTD000603.all.tsv.gz	ENSG00000150967	12	122945150	T	C	chr12_122945150_T_C	8	0.0233161	0.353605	0.272152	0.292625	SNP	9	386	0.81791	ENSG00000150967	ENSG00000150967	NA	rs73408859
QTS000037	ftp://ftp.ebi.ac.uk/pub/databases/spot/eQTL/sumstats/QTS000037/QTD000603/QTD000603.all.tsv.gz	ENSG00000150977	12	122945150	T	C	chr12_122945150_T_C	8	0.0233161	0.951445	0.00969716	0.159027	SNP	9	386	0.81791	ENSG00000150977	ENSG00000150977	NA	rs73408859
QTS000037	ftp://ftp.ebi.ac.uk/pub/databases/spot/eQTL/sumstats/QTS000037/QTD000603/QTD000603.all.tsv.gz	ENSG00000158113	12	122945150	T	C	chr12_122945150_T_C	8	0.0233161	0.808228	0.0744923	0.306462	SNP	9	386	0.81791	ENSG00000158113	ENSG00000158113	NA	rs73408859
QTS000037	ftp://ftp.ebi.ac.uk/pub/databases/spot/eQTL/sumstats/QTS000037/QTD000603/QTD000603.all.tsv.gz	ENSG00000168778	12	122945150	T	C	chr12_122945150_T_C	8	0.0233161	0.850265	0.0574048	0.303643	SNP	9	386	0.81791	ENSG00000168778	ENSG00000168778	NA	rs73408859
QTS000037	ftp://ftp.ebi.ac.uk/pub/databases/spot/eQTL/sumstats/QTS000037/QTD000603/QTD000603.all.tsv.gz	ENSG00000175727	12	122945150	T	C	chr12_122945150_T_C	8	0.0233161	0.884088	0.0257643	0.176471	SNP	9	386	0.81791	ENSG00000175727	ENSG00000175727	NA	rs73408859
QTS000037	ftp://ftp.ebi.ac.uk/pub/databases/spot/eQTL/sumstats/QTS000037/QTD000603/QTD000603.all.tsv.gz	ENSG00000182196	12	122945150	T	C	chr12_122945150_T_C	8	0.0233161	0.63101	0.10158	0.211127	SNP	9	386	0.81791	ENSG00000182196	ENSG00000182196	NA	rs73408859
QTS000037	ftp://ftp.ebi.ac.uk/pub/databases/spot/eQTL/sumstats/QTS000037/QTD000603/QTD000603.all.tsv.gz	ENSG00000182782	12	122945150	T	C	chr12_122945150_T_C	8	0.0233161	0.990202	0.00304115	0.24731	SNP	9	386	0.81791	ENSG00000182782	ENSG00000182782	NA	rs73408859
QTS000037	ftp://ftp.ebi.ac.uk/pub/databases/spot/eQTL/sumstats/QTS000037/QTD000603/QTD000603.all.tsv.gz	ENSG00000183955	12	122945150	T	C	chr12_122945150_T_C	8	0.0233161	0.378834	0.240643	0.272766	SNP	9	386	0.81791	ENSG00000183955	ENSG00000183955	NA	rs73408859
QTS000037	ftp://ftp.ebi.ac.uk/pub/databases/spot/eQTL/sumstats/QTS000037/QTD000603/QTD000603.all.tsv.gz	ENSG00000184047	12	122945150	T	C	chr12_122945150_T_C	8	0.0233161	0.451732	0.211237	0.280089	SNP	9	386	0.81791	ENSG00000184047	ENSG00000184047	NA	rs73408859
QTS000037	ftp://ftp.ebi.ac.uk/pub/databases/spot/eQTL/sumstats/QTS000037/QTD000603/QTD000603.all.tsv.gz	ENSG00000184209	12	122945150	T	C	chr12_122945150_T_C	8	0.0233161	0.8086	-0.0511799	0.210972	SNP	9	386	0.81791	ENSG00000184209	ENSG00000184209	NA	rs73408859
QTS000037	ftp://ftp.ebi.ac.uk/pub/databases/spot/eQTL/sumstats/QTS000037/QTD000603/QTD000603.all.tsv.gz	ENSG00000184445	12	122945150	T	C	chr12_122945150_T_C	8	0.0233161	0.798626	-0.0713961	0.27943	SNP	9	386	0.81791	ENSG00000184445	ENSG00000184445	NA	rs73408859
QTS000037	ftp://ftp.ebi.ac.uk/pub/databases/spot/eQTL/sumstats/QTS000037/QTD000603/QTD000603.all.tsv.gz	ENSG00000185344	12	122945150	T	C	chr12_122945150_T_C	8	0.0233161	0.645605	0.0990877	0.215101	SNP	9	386	0.81791	ENSG00000185344	ENSG00000185344	NA	rs73408859
QTS000037	ftp://ftp.ebi.ac.uk/pub/databases/spot/eQTL/sumstats/QTS000037/QTD000603/QTD000603.all.tsv.gz	ENSG00000188026	12	122945150	T	C	chr12_122945150_T_C	8	0.0233161	0.7305	-0.0883022	0.255949	SNP	9	386	0.81791	ENSG00000188026	ENSG00000188026	NA	rs73408859
QTS000037	ftp://ftp.ebi.ac.uk/pub/databases/spot/eQTL/sumstats/QTS000037/QTD000603/QTD000603.all.tsv.gz	ENSG00000197653	12	122945150	T	C	chr12_122945150_T_C	8	0.0233161	0.410205	-0.262669	0.318206	SNP	9	386	0.81791	ENSG00000197653	ENSG00000197653	NA	rs73408859
QTS000037	ftp://ftp.ebi.ac.uk/pub/databases/spot/eQTL/sumstats/QTS000037/QTD000603/QTD000603.all.tsv.gz	ENSG00000247373	12	122945150	T	C	chr12_122945150_T_C	8	0.0233161	0.549007	0.19795	0.329704	SNP	9	386	0.81791	ENSG00000247373	ENSG00000247373	NA	rs73408859
QTS000037	ftp://ftp.ebi.ac.uk/pub/databases/spot/eQTL/sumstats/QTS000037/QTD000603/QTD000603.all.tsv.gz	ENSG00000255398	12	122945150	T	C	chr12_122945150_T_C	8	0.0233161	0.661062	-0.107104	0.243873	SNP	9	386	0.81791	ENSG00000255398	ENSG00000255398	NA	rs73408859
QTS000037	ftp://ftp.ebi.ac.uk/pub/databases/spot/eQTL/sumstats/QTS000037/QTD000603/QTD000603.all.tsv.gz	ENSG00000256092	12	122945150	T	C	chr12_122945150_T_C	8	0.0233161	0.00819425	0.738967	0.276376	SNP	9	386	0.81791	ENSG00000256092	ENSG00000256092	NA	rs73408859
QTS000037	ftp://ftp.ebi.ac.uk/pub/databases/spot/eQTL/sumstats/QTS000037/QTD000603/QTD000603.all.tsv.gz	ENSG00000256249	12	122945150	T	C	chr12_122945150_T_C	8	0.0233161	0.633419	-0.140977	0.295092	SNP	9	386	0.81791	ENSG00000256249	ENSG00000256249	NA	rs73408859
QTS000037	ftp://ftp.ebi.ac.uk/pub/databases/spot/eQTL/sumstats/QTS000037/QTD000603/QTD000603.all.tsv.gz	ENSG00000257097	12	122945150	T	C	chr12_122945150_T_C	8	0.0233161	0.642451	-0.135075	0.290443	SNP	9	386	0.81791	ENSG00000257097	ENSG00000257097	NA	rs73408859
QTS000037	ftp://ftp.ebi.ac.uk/pub/databases/spot/eQTL/sumstats/QTS000037/QTD000603/QTD000603.all.tsv.gz	ENSG00000275265	12	122945150	T	C	chr12_122945150_T_C	8	0.0233161	0.541958	-0.191389	0.313226	SNP	9	386	0.81791	ENSG00000275265	ENSG00000275265	NA	rs73408859
QTS000037	ftp://ftp.ebi.ac.uk/pub/databases/spot/eQTL/sumstats/QTS000037/QTD000603/QTD000603.all.tsv.gz	ENSG00000280120	12	122945150	T	C	chr12_122945150_T_C	8	0.0233161	0.842891	0.0595197	0.29987	SNP	9	386	0.81791	ENSG00000280120	ENSG00000280120	NA	rs73408859
QTS000037	ftp://ftp.ebi.ac.uk/pub/databases/spot/eQTL/sumstats/QTS000037/QTD000603/QTD000603.all.tsv.gz	ENSG00000280138	12	122945150	T	C	chr12_122945150_T_C	8	0.0233161	0.188576	-0.235067	0.178104	SNP	9	386	0.81791	ENSG00000280138	ENSG00000280138	NA	rs73408859
QTS000037	ftp://ftp.ebi.ac.uk/pub/databases/spot/eQTL/sumstats/QTS000037/QTD000603/QTD000603.all.tsv.gz	ENSG00000033030	12	122945431	G	C	chr12_122945431_G_C	7	0.0207254	0.64946	-0.0940428	0.206561	SNP	8	386	0.88378	ENSG00000033030	ENSG00000033030	NA	rs11060888
QTS000037	ftp://ftp.ebi.ac.uk/pub/databases/spot/eQTL/sumstats/QTS000037/QTD000603/QTD000603.all.tsv.gz	ENSG00000051825	12	122945431	G	C	chr12_122945431_G_C	7	0.0207254	0.295576	-0.207281	0.197592	SNP	8	386	0.88378	ENSG00000051825	ENSG00000051825	NA	rs11060888
QTS000037	ftp://ftp.ebi.ac.uk/pub/databases/spot/eQTL/sumstats/QTS000037/QTD000603/QTD000603.all.tsv.gz	ENSG00000086598	12	122945431	G	C	chr12_122945431_G_C	7	0.0207254	0.481931	0.176403	0.250334	SNP	8	386	0.88378	ENSG00000086598	ENSG00000086598	NA	rs11060888
QTS000037	ftp://ftp.ebi.ac.uk/pub/databases/spot/eQTL/sumstats/QTS000037/QTD000603/QTD000603.all.tsv.gz	ENSG00000090975	12	122945431	G	C	chr12_122945431_G_C	7	0.0207254	0.351665	-0.270012	0.289154	SNP	8	386	0.88378	ENSG00000090975	ENSG00000090975	NA	rs11060888
QTS000037	ftp://ftp.ebi.ac.uk/pub/databases/spot/eQTL/sumstats/QTS000037/QTD000603/QTD000603.all.tsv.gz	ENSG00000110987	12	122945431	G	C	chr12_122945431_G_C	7	0.0207254	0.312812	0.300271	0.296654	SNP	8	386	0.88378	ENSG00000110987	ENSG00000110987	NA	rs11060888
QTS000037	ftp://ftp.ebi.ac.uk/pub/databases/spot/eQTL/sumstats/QTS000037/QTD000603/QTD000603.all.tsv.gz	ENSG00000111011	12	122945431	G	C	chr12_122945431_G_C	7	0.0207254	0.0315186	-0.462292	0.213285	SNP	8	386	0.88378	ENSG00000111011	ENSG00000111011	NA	rs11060888
QTS000037	ftp://ftp.ebi.ac.uk/pub/databases/spot/eQTL/sumstats/QTS000037/QTD000603/QTD000603.all.tsv.gz	ENSG00000111325	12	122945431	G	C	chr12_122945431_G_C	7	0.0207254	0.209889	0.407628	0.323928	SNP	8	386	0.88378	ENSG00000111325	ENSG00000111325	NA	rs11060888
QTS000037	ftp://ftp.ebi.ac.uk/pub/databases/spot/eQTL/sumstats/QTS000037/QTD000603/QTD000603.all.tsv.gz	ENSG00000111328	12	122945431	G	C	chr12_122945431_G_C	7	0.0207254	0.501254	0.194624	0.288809	SNP	8	386	0.88378	ENSG00000111328	ENSG00000111328	NA	rs11060888
QTS000037	ftp://ftp.ebi.ac.uk/pub/databases/spot/eQTL/sumstats/QTS000037/QTD000603/QTD000603.all.tsv.gz	ENSG00000111358	12	122945431	G	C	chr12_122945431_G_C	7	0.0207254	0.527562	0.137421	0.217105	SNP	8	386	0.88378	ENSG00000111358	ENSG00000111358	NA	rs11060888
QTS000037	ftp://ftp.ebi.ac.uk/pub/databases/spot/eQTL/sumstats/QTS000037/QTD000603/QTD000603.all.tsv.gz	ENSG00000111361	12	122945431	G	C	chr12_122945431_G_C	7	0.0207254	0.625369	0.104424	0.213502	SNP	8	386	0.88378	ENSG00000111361	ENSG00000111361	NA	rs11060888
QTS000037	ftp://ftp.ebi.ac.uk/pub/databases/spot/eQTL/sumstats/QTS000037/QTD000603/QTD000603.all.tsv.gz	ENSG00000111364	12	122945431	G	C	chr12_122945431_G_C	7	0.0207254	0.744385	-0.0794885	0.243415	SNP	8	386	0.88378	ENSG00000111364	ENSG00000111364	NA	rs11060888
QTS000037	ftp://ftp.ebi.ac.uk/pub/databases/spot/eQTL/sumstats/QTS000037/QTD000603/QTD000603.all.tsv.gz	ENSG00000130779	12	122945431	G	C	chr12_122945431_G_C	7	0.0207254	0.725708	0.0456672	0.129961	SNP	8	386	0.88378	ENSG00000130779	ENSG00000130779	NA	rs11060888
QTS000037	ftp://ftp.ebi.ac.uk/pub/databases/spot/eQTL/sumstats/QTS000037/QTD000603/QTD000603.all.tsv.gz	ENSG00000130783	12	122945431	G	C	chr12_122945431_G_C	7	0.0207254	0.920835	-0.0336299	0.337911	SNP	8	386	0.88378	ENSG00000130783	ENSG00000130783	NA	rs11060888
QTS000037	ftp://ftp.ebi.ac.uk/pub/databases/spot/eQTL/sumstats/QTS000037/QTD000603/QTD000603.all.tsv.gz	ENSG00000130787	12	122945431	G	C	chr12_122945431_G_C	7	0.0207254	0.970976	0.0102305	0.280784	SNP	8	386	0.88378	ENSG00000130787	ENSG00000130787	NA	rs11060888
QTS000037	ftp://ftp.ebi.ac.uk/pub/databases/spot/eQTL/sumstats/QTS000037/QTD000603/QTD000603.all.tsv.gz	ENSG00000130921	12	122945431	G	C	chr12_122945431_G_C	7	0.0207254	0.377186	-0.218122	0.246383	SNP	8	386	0.88378	ENSG00000130921	ENSG00000130921	NA	rs11060888
QTS000037	ftp://ftp.ebi.ac.uk/pub/databases/spot/eQTL/sumstats/QTS000037/QTD000603/QTD000603.all.tsv.gz	ENSG00000139697	12	122945431	G	C	chr12_122945431_G_C	7	0.0207254	0.503883	0.120692	0.180206	SNP	8	386	0.88378	ENSG00000139697	ENSG00000139697	NA	rs11060888
QTS000037	ftp://ftp.ebi.ac.uk/pub/databases/spot/eQTL/sumstats/QTS000037/QTD000603/QTD000603.all.tsv.gz	ENSG00000139719	12	122945431	G	C	chr12_122945431_G_C	7	0.0207254	0.612009	-0.11029	0.217064	SNP	8	386	0.88378	ENSG00000139719	ENSG00000139719	NA	rs11060888
QTS000037	ftp://ftp.ebi.ac.uk/pub/databases/spot/eQTL/sumstats/QTS000037/QTD000603/QTD000603.all.tsv.gz	ENSG00000139722	12	122945431	G	C	chr12_122945431_G_C	7	0.0207254	0.919587	0.0198439	0.196285	SNP	8	386	0.88378	ENSG00000139722	ENSG00000139722	NA	rs11060888
QTS000037	ftp://ftp.ebi.ac.uk/pub/databases/spot/eQTL/sumstats/QTS000037/QTD000603/QTD000603.all.tsv.gz	ENSG00000139726	12	122945431	G	C	chr12_122945431_G_C	7	0.0207254	0.991771	0.00208452	0.201836	SNP	8	386	0.88378	ENSG00000139726	ENSG00000139726	NA	rs11060888
QTS000037	ftp://ftp.ebi.ac.uk/pub/databases/spot/eQTL/sumstats/QTS000037/QTD000603/QTD000603.all.tsv.gz	ENSG00000150967	12	122945431	G	C	chr12_122945431_G_C	7	0.0207254	0.417029	0.257262	0.316252	SNP	8	386	0.88378	ENSG00000150967	ENSG00000150967	NA	rs11060888
QTS000037	ftp://ftp.ebi.ac.uk/pub/databases/spot/eQTL/sumstats/QTS000037/QTD000603/QTD000603.all.tsv.gz	ENSG00000150977	12	122945431	G	C	chr12_122945431_G_C	7	0.0207254	0.914599	0.0184461	0.171766	SNP	8	386	0.88378	ENSG00000150977	ENSG00000150977	NA	rs11060888
QTS000037	ftp://ftp.ebi.ac.uk/pub/databases/spot/eQTL/sumstats/QTS000037/QTD000603/QTD000603.all.tsv.gz	ENSG00000158113	12	122945431	G	C	chr12_122945431_G_C	7	0.0207254	0.8521	0.0618085	0.331042	SNP	8	386	0.88378	ENSG00000158113	ENSG00000158113	NA	rs11060888
QTS000037	ftp://ftp.ebi.ac.uk/pub/databases/spot/eQTL/sumstats/QTS000037/QTD000603/QTD000603.all.tsv.gz	ENSG00000168778	12	122945431	G	C	chr12_122945431_G_C	7	0.0207254	0.925756	0.030608	0.327999	SNP	8	386	0.88378	ENSG00000168778	ENSG00000168778	NA	rs11060888
QTS000037	ftp://ftp.ebi.ac.uk/pub/databases/spot/eQTL/sumstats/QTS000037/QTD000603/QTD000603.all.tsv.gz	ENSG00000175727	12	122945431	G	C	chr12_122945431_G_C	7	0.0207254	0.862683	-0.0330148	0.190607	SNP	8	386	0.88378	ENSG00000175727	ENSG00000175727	NA	rs11060888
QTS000037	ftp://ftp.ebi.ac.uk/pub/databases/spot/eQTL/sumstats/QTS000037/QTD000603/QTD000603.all.tsv.gz	ENSG00000182196	12	122945431	G	C	chr12_122945431_G_C	7	0.0207254	0.640611	0.106647	0.228053	SNP	8	386	0.88378	ENSG00000182196	ENSG00000182196	NA	rs11060888
QTS000037	ftp://ftp.ebi.ac.uk/pub/databases/spot/eQTL/sumstats/QTS000037/QTD000603/QTD000603.all.tsv.gz	ENSG00000182782	12	122945431	G	C	chr12_122945431_G_C	7	0.0207254	0.936171	-0.0214223	0.267122	SNP	8	386	0.88378	ENSG00000182782	ENSG00000182782	NA	rs11060888
QTS000037	ftp://ftp.ebi.ac.uk/pub/databases/spot/eQTL/sumstats/QTS000037/QTD000603/QTD000603.all.tsv.gz	ENSG00000183955	12	122945431	G	C	chr12_122945431_G_C	7	0.0207254	0.506118	0.196471	0.294897	SNP	8	386	0.88378	ENSG00000183955	ENSG00000183955	NA	rs11060888
QTS000037	ftp://ftp.ebi.ac.uk/pub/databases/spot/eQTL/sumstats/QTS000037/QTD000603/QTD000603.all.tsv.gz	ENSG00000184047	12	122945431	G	C	chr12_122945431_G_C	7	0.0207254	0.338212	0.290229	0.302235	SNP	8	386	0.88378	ENSG00000184047	ENSG00000184047	NA	rs11060888
QTS000037	ftp://ftp.ebi.ac.uk/pub/databases/spot/eQTL/sumstats/QTS000037/QTD000603/QTD000603.all.tsv.gz	ENSG00000184209	12	122945431	G	C	chr12_122945431_G_C	7	0.0207254	0.618621	-0.113576	0.227756	SNP	8	386	0.88378	ENSG00000184209	ENSG00000184209	NA	rs11060888
QTS000037	ftp://ftp.ebi.ac.uk/pub/databases/spot/eQTL/sumstats/QTS000037/QTD000603/QTD000603.all.tsv.gz	ENSG00000184445	12	122945431	G	C	chr12_122945431_G_C	7	0.0207254	0.60654	-0.155631	0.301652	SNP	8	386	0.88378	ENSG00000184445	ENSG00000184445	NA	rs11060888
QTS000037	ftp://ftp.ebi.ac.uk/pub/databases/spot/eQTL/sumstats/QTS000037/QTD000603/QTD000603.all.tsv.gz	ENSG00000185344	12	122945431	G	C	chr12_122945431_G_C	7	0.0207254	0.89085	0.031946	0.232463	SNP	8	386	0.88378	ENSG00000185344	ENSG00000185344	NA	rs11060888
QTS000037	ftp://ftp.ebi.ac.uk/pub/databases/spot/eQTL/sumstats/QTS000037/QTD000603/QTD000603.all.tsv.gz	ENSG00000188026	12	122945431	G	C	chr12_122945431_G_C	7	0.0207254	0.640524	-0.129281	0.276381	SNP	8	386	0.88378	ENSG00000188026	ENSG00000188026	NA	rs11060888
QTS000037	ftp://ftp.ebi.ac.uk/pub/databases/spot/eQTL/sumstats/QTS000037/QTD000603/QTD000603.all.tsv.gz	ENSG00000197653	12	122945431	G	C	chr12_122945431_G_C	7	0.0207254	0.381179	-0.30166	0.343619	SNP	8	386	0.88378	ENSG00000197653	ENSG00000197653	NA	rs11060888
QTS000037	ftp://ftp.ebi.ac.uk/pub/databases/spot/eQTL/sumstats/QTS000037/QTD000603/QTD000603.all.tsv.gz	ENSG00000247373	12	122945431	G	C	chr12_122945431_G_C	7	0.0207254	0.474755	0.254974	0.355972	SNP	8	386	0.88378	ENSG00000247373	ENSG00000247373	NA	rs11060888
QTS000037	ftp://ftp.ebi.ac.uk/pub/databases/spot/eQTL/sumstats/QTS000037/QTD000603/QTD000603.all.tsv.gz	ENSG00000255398	12	122945431	G	C	chr12_122945431_G_C	7	0.0207254	0.961446	0.0127578	0.263555	SNP	8	386	0.88378	ENSG00000255398	ENSG00000255398	NA	rs11060888
QTS000037	ftp://ftp.ebi.ac.uk/pub/databases/spot/eQTL/sumstats/QTS000037/QTD000603/QTD000603.all.tsv.gz	ENSG00000256092	12	122945431	G	C	chr12_122945431_G_C	7	0.0207254	0.0178849	0.716248	0.299681	SNP	8	386	0.88378	ENSG00000256092	ENSG00000256092	NA	rs11060888
QTS000037	ftp://ftp.ebi.ac.uk/pub/databases/spot/eQTL/sumstats/QTS000037/QTD000603/QTD000603.all.tsv.gz	ENSG00000256249	12	122945431	G	C	chr12_122945431_G_C	7	0.0207254	0.718224	-0.115224	0.318824	SNP	8	386	0.88378	ENSG00000256249	ENSG00000256249	NA	rs11060888
QTS000037	ftp://ftp.ebi.ac.uk/pub/databases/spot/eQTL/sumstats/QTS000037/QTD000603/QTD000603.all.tsv.gz	ENSG00000257097	12	122945431	G	C	chr12_122945431_G_C	7	0.0207254	0.720779	-0.112332	0.313794	SNP	8	386	0.88378	ENSG00000257097	ENSG00000257097	NA	rs11060888
QTS000037	ftp://ftp.ebi.ac.uk/pub/databases/spot/eQTL/sumstats/QTS000037/QTD000603/QTD000603.all.tsv.gz	ENSG00000275265	12	122945431	G	C	chr12_122945431_G_C	7	0.0207254	0.552989	-0.201115	0.338344	SNP	8	386	0.88378	ENSG00000275265	ENSG00000275265	NA	rs11060888
QTS000037	ftp://ftp.ebi.ac.uk/pub/databases/spot/eQTL/sumstats/QTS000037/QTD000603/QTD000603.all.tsv.gz	ENSG00000280120	12	122945431	G	C	chr12_122945431_G_C	7	0.0207254	0.737608	0.10866	0.323832	SNP	8	386	0.88378	ENSG00000280120	ENSG00000280120	NA	rs11060888
QTS000037	ftp://ftp.ebi.ac.uk/pub/databases/spot/eQTL/sumstats/QTS000037/QTD000603/QTD000603.all.tsv.gz	ENSG00000280138	12	122945431	G	C	chr12_122945431_G_C	7	0.0207254	0.224498	-0.234646	0.192512	SNP	8	386	0.88378	ENSG00000280138	ENSG00000280138	NA	rs11060888
QTS000037	ftp://ftp.ebi.ac.uk/pub/databases/spot/eQTL/sumstats/QTS000037/QTD000603/QTD000603.all.tsv.gz	ENSG00000033030	12	122945535	C	T	chr12_122945535_C_T	15	0.0388601	0.263025	-0.19079	0.169923	SNP	15	386	0.88802	ENSG00000033030	ENSG00000033030	NA	rs12815479
QTS000037	ftp://ftp.ebi.ac.uk/pub/databases/spot/eQTL/sumstats/QTS000037/QTD000603/QTD000603.all.tsv.gz	ENSG00000051825	12	122945535	C	T	chr12_122945535_C_T	15	0.0388601	0.117582	0.255394	0.162404	SNP	15	386	0.88802	ENSG00000051825	ENSG00000051825	NA	rs12815479
QTS000037	ftp://ftp.ebi.ac.uk/pub/databases/spot/eQTL/sumstats/QTS000037/QTD000603/QTD000603.all.tsv.gz	ENSG00000086598	12	122945535	C	T	chr12_122945535_C_T	15	0.0388601	0.908604	-0.023776	0.206815	SNP	15	386	0.88802	ENSG00000086598	ENSG00000086598	NA	rs12815479
QTS000037	ftp://ftp.ebi.ac.uk/pub/databases/spot/eQTL/sumstats/QTS000037/QTD000603/QTD000603.all.tsv.gz	ENSG00000090975	12	122945535	C	T	chr12_122945535_C_T	15	0.0388601	0.324814	0.235475	0.238497	SNP	15	386	0.88802	ENSG00000090975	ENSG00000090975	NA	rs12815479
QTS000037	ftp://ftp.ebi.ac.uk/pub/databases/spot/eQTL/sumstats/QTS000037/QTD000603/QTD000603.all.tsv.gz	ENSG00000110987	12	122945535	C	T	chr12_122945535_C_T	15	0.0388601	0.399591	-0.20684	0.244964	SNP	15	386	0.88802	ENSG00000110987	ENSG00000110987	NA	rs12815479
QTS000037	ftp://ftp.ebi.ac.uk/pub/databases/spot/eQTL/sumstats/QTS000037/QTD000603/QTD000603.all.tsv.gz	ENSG00000111011	12	122945535	C	T	chr12_122945535_C_T	15	0.0388601	0.272134	-0.195705	0.177663	SNP	15	386	0.88802	ENSG00000111011	ENSG00000111011	NA	rs12815479
QTS000037	ftp://ftp.ebi.ac.uk/pub/databases/spot/eQTL/sumstats/QTS000037/QTD000603/QTD000603.all.tsv.gz	ENSG00000111325	12	122945535	C	T	chr12_122945535_C_T	15	0.0388601	0.653053	0.120803	0.268283	SNP	15	386	0.88802	ENSG00000111325	ENSG00000111325	NA	rs12815479
QTS000037	ftp://ftp.ebi.ac.uk/pub/databases/spot/eQTL/sumstats/QTS000037/QTD000603/QTD000603.all.tsv.gz	ENSG00000111328	12	122945535	C	T	chr12_122945535_C_T	15	0.0388601	0.00460134	-0.669468	0.233276	SNP	15	386	0.88802	ENSG00000111328	ENSG00000111328	NA	rs12815479
QTS000037	ftp://ftp.ebi.ac.uk/pub/databases/spot/eQTL/sumstats/QTS000037/QTD000603/QTD000603.all.tsv.gz	ENSG00000111358	12	122945535	C	T	chr12_122945535_C_T	15	0.0388601	0.107073	-0.28833	0.178022	SNP	15	386	0.88802	ENSG00000111358	ENSG00000111358	NA	rs12815479
QTS000037	ftp://ftp.ebi.ac.uk/pub/databases/spot/eQTL/sumstats/QTS000037/QTD000603/QTD000603.all.tsv.gz	ENSG00000111361	12	122945535	C	T	chr12_122945535_C_T	15	0.0388601	0.343763	0.166905	0.175824	SNP	15	386	0.88802	ENSG00000111361	ENSG00000111361	NA	rs12815479
QTS000037	ftp://ftp.ebi.ac.uk/pub/databases/spot/eQTL/sumstats/QTS000037/QTD000603/QTD000603.all.tsv.gz	ENSG00000111364	12	122945535	C	T	chr12_122945535_C_T	15	0.0388601	0.214986	0.248907	0.200024	SNP	15	386	0.88802	ENSG00000111364	ENSG00000111364	NA	rs12815479
QTS000037	ftp://ftp.ebi.ac.uk/pub/databases/spot/eQTL/sumstats/QTS000037/QTD000603/QTD000603.all.tsv.gz	ENSG00000130779	12	122945535	C	T	chr12_122945535_C_T	15	0.0388601	0.853968	0.0197688	0.10725	SNP	15	386	0.88802	ENSG00000130779	ENSG00000130779	NA	rs12815479
QTS000037	ftp://ftp.ebi.ac.uk/pub/databases/spot/eQTL/sumstats/QTS000037/QTD000603/QTD000603.all.tsv.gz	ENSG00000130783	12	122945535	C	T	chr12_122945535_C_T	15	0.0388601	0.378604	0.245551	0.278195	SNP	15	386	0.88802	ENSG00000130783	ENSG00000130783	NA	rs12815479
QTS000037	ftp://ftp.ebi.ac.uk/pub/databases/spot/eQTL/sumstats/QTS000037/QTD000603/QTD000603.all.tsv.gz	ENSG00000130787	12	122945535	C	T	chr12_122945535_C_T	15	0.0388601	0.284259	0.24801	0.230917	SNP	15	386	0.88802	ENSG00000130787	ENSG00000130787	NA	rs12815479
QTS000037	ftp://ftp.ebi.ac.uk/pub/databases/spot/eQTL/sumstats/QTS000037/QTD000603/QTD000603.all.tsv.gz	ENSG00000130921	12	122945535	C	T	chr12_122945535_C_T	15	0.0388601	0.718435	0.0735413	0.203647	SNP	15	386	0.88802	ENSG00000130921	ENSG00000130921	NA	rs12815479
QTS000037	ftp://ftp.ebi.ac.uk/pub/databases/spot/eQTL/sumstats/QTS000037/QTD000603/QTD000603.all.tsv.gz	ENSG00000139697	12	122945535	C	T	chr12_122945535_C_T	15	0.0388601	0.421558	-0.119704	0.148595	SNP	15	386	0.88802	ENSG00000139697	ENSG00000139697	NA	rs12815479
QTS000037	ftp://ftp.ebi.ac.uk/pub/databases/spot/eQTL/sumstats/QTS000037/QTD000603/QTD000603.all.tsv.gz	ENSG00000139719	12	122945535	C	T	chr12_122945535_C_T	15	0.0388601	0.597363	0.0947568	0.179076	SNP	15	386	0.88802	ENSG00000139719	ENSG00000139719	NA	rs12815479
QTS000037	ftp://ftp.ebi.ac.uk/pub/databases/spot/eQTL/sumstats/QTS000037/QTD000603/QTD000603.all.tsv.gz	ENSG00000139722	12	122945535	C	T	chr12_122945535_C_T	15	0.0388601	0.279007	0.175275	0.161418	SNP	15	386	0.88802	ENSG00000139722	ENSG00000139722	NA	rs12815479
QTS000037	ftp://ftp.ebi.ac.uk/pub/databases/spot/eQTL/sumstats/QTS000037/QTD000603/QTD000603.all.tsv.gz	ENSG00000139726	12	122945535	C	T	chr12_122945535_C_T	15	0.0388601	0.532965	-0.103913	0.166342	SNP	15	386	0.88802	ENSG00000139726	ENSG00000139726	NA	rs12815479
QTS000037	ftp://ftp.ebi.ac.uk/pub/databases/spot/eQTL/sumstats/QTS000037/QTD000603/QTD000603.all.tsv.gz	ENSG00000150967	12	122945535	C	T	chr12_122945535_C_T	15	0.0388601	0.294053	-0.274244	0.260599	SNP	15	386	0.88802	ENSG00000150967	ENSG00000150967	NA	rs12815479
QTS000037	ftp://ftp.ebi.ac.uk/pub/databases/spot/eQTL/sumstats/QTS000037/QTD000603/QTD000603.all.tsv.gz	ENSG00000150977	12	122945535	C	T	chr12_122945535_C_T	15	0.0388601	0.435552	0.110563	0.141478	SNP	15	386	0.88802	ENSG00000150977	ENSG00000150977	NA	rs12815479
QTS000037	ftp://ftp.ebi.ac.uk/pub/databases/spot/eQTL/sumstats/QTS000037/QTD000603/QTD000603.all.tsv.gz	ENSG00000158113	12	122945535	C	T	chr12_122945535_C_T	15	0.0388601	0.241054	0.320061	0.272101	SNP	15	386	0.88802	ENSG00000158113	ENSG00000158113	NA	rs12815479
QTS000037	ftp://ftp.ebi.ac.uk/pub/databases/spot/eQTL/sumstats/QTS000037/QTD000603/QTD000603.all.tsv.gz	ENSG00000168778	12	122945535	C	T	chr12_122945535_C_T	15	0.0388601	0.24593	-0.313845	0.269601	SNP	15	386	0.88802	ENSG00000168778	ENSG00000168778	NA	rs12815479
QTS000037	ftp://ftp.ebi.ac.uk/pub/databases/spot/eQTL/sumstats/QTS000037/QTD000603/QTD000603.all.tsv.gz	ENSG00000175727	12	122945535	C	T	chr12_122945535_C_T	15	0.0388601	0.117456	-0.245717	0.156196	SNP	15	386	0.88802	ENSG00000175727	ENSG00000175727	NA	rs12815479
QTS000037	ftp://ftp.ebi.ac.uk/pub/databases/spot/eQTL/sumstats/QTS000037/QTD000603/QTD000603.all.tsv.gz	ENSG00000182196	12	122945535	C	T	chr12_122945535_C_T	15	0.0388601	0.262882	0.210711	0.187609	SNP	15	386	0.88802	ENSG00000182196	ENSG00000182196	NA	rs12815479
QTS000037	ftp://ftp.ebi.ac.uk/pub/databases/spot/eQTL/sumstats/QTS000037/QTD000603/QTD000603.all.tsv.gz	ENSG00000182782	12	122945535	C	T	chr12_122945535_C_T	15	0.0388601	0.705428	-0.0834087	0.220303	SNP	15	386	0.88802	ENSG00000182782	ENSG00000182782	NA	rs12815479
QTS000037	ftp://ftp.ebi.ac.uk/pub/databases/spot/eQTL/sumstats/QTS000037/QTD000603/QTD000603.all.tsv.gz	ENSG00000183955	12	122945535	C	T	chr12_122945535_C_T	15	0.0388601	0.106231	0.392625	0.241831	SNP	15	386	0.88802	ENSG00000183955	ENSG00000183955	NA	rs12815479
QTS000037	ftp://ftp.ebi.ac.uk/pub/databases/spot/eQTL/sumstats/QTS000037/QTD000603/QTD000603.all.tsv.gz	ENSG00000184047	12	122945535	C	T	chr12_122945535_C_T	15	0.0388601	0.2726	0.274193	0.249158	SNP	15	386	0.88802	ENSG00000184047	ENSG00000184047	NA	rs12815479
QTS000037	ftp://ftp.ebi.ac.uk/pub/databases/spot/eQTL/sumstats/QTS000037/QTD000603/QTD000603.all.tsv.gz	ENSG00000184209	12	122945535	C	T	chr12_122945535_C_T	15	0.0388601	0.402076	-0.157627	0.18767	SNP	15	386	0.88802	ENSG00000184209	ENSG00000184209	NA	rs12815479
QTS000037	ftp://ftp.ebi.ac.uk/pub/databases/spot/eQTL/sumstats/QTS000037/QTD000603/QTD000603.all.tsv.gz	ENSG00000184445	12	122945535	C	T	chr12_122945535_C_T	15	0.0388601	0.594841	-0.132592	0.248864	SNP	15	386	0.88802	ENSG00000184445	ENSG00000184445	NA	rs12815479
QTS000037	ftp://ftp.ebi.ac.uk/pub/databases/spot/eQTL/sumstats/QTS000037/QTD000603/QTD000603.all.tsv.gz	ENSG00000185344	12	122945535	C	T	chr12_122945535_C_T	15	0.0388601	0.629123	-0.0927324	0.191677	SNP	15	386	0.88802	ENSG00000185344	ENSG00000185344	NA	rs12815479
QTS000037	ftp://ftp.ebi.ac.uk/pub/databases/spot/eQTL/sumstats/QTS000037/QTD000603/QTD000603.all.tsv.gz	ENSG00000188026	12	122945535	C	T	chr12_122945535_C_T	15	0.0388601	0.990823	-0.00262809	0.228166	SNP	15	386	0.88802	ENSG00000188026	ENSG00000188026	NA	rs12815479
QTS000037	ftp://ftp.ebi.ac.uk/pub/databases/spot/eQTL/sumstats/QTS000037/QTD000603/QTD000603.all.tsv.gz	ENSG00000197653	12	122945535	C	T	chr12_122945535_C_T	15	0.0388601	0.839111	0.0577606	0.284077	SNP	15	386	0.88802	ENSG00000197653	ENSG00000197653	NA	rs12815479
QTS000037	ftp://ftp.ebi.ac.uk/pub/databases/spot/eQTL/sumstats/QTS000037/QTD000603/QTD000603.all.tsv.gz	ENSG00000247373	12	122945535	C	T	chr12_122945535_C_T	15	0.0388601	0.511265	-0.193347	0.293758	SNP	15	386	0.88802	ENSG00000247373	ENSG00000247373	NA	rs12815479
QTS000037	ftp://ftp.ebi.ac.uk/pub/databases/spot/eQTL/sumstats/QTS000037/QTD000603/QTD000603.all.tsv.gz	ENSG00000255398	12	122945535	C	T	chr12_122945535_C_T	15	0.0388601	0.218548	-0.267351	0.216526	SNP	15	386	0.88802	ENSG00000255398	ENSG00000255398	NA	rs12815479
QTS000037	ftp://ftp.ebi.ac.uk/pub/databases/spot/eQTL/sumstats/QTS000037/QTD000603/QTD000603.all.tsv.gz	ENSG00000256092	12	122945535	C	T	chr12_122945535_C_T	15	0.0388601	0.639818	0.117661	0.25101	SNP	15	386	0.88802	ENSG00000256092	ENSG00000256092	NA	rs12815479
QTS000037	ftp://ftp.ebi.ac.uk/pub/databases/spot/eQTL/sumstats/QTS000037/QTD000603/QTD000603.all.tsv.gz	ENSG00000256249	12	122945535	C	T	chr12_122945535_C_T	15	0.0388601	0.704623	-0.0998723	0.263034	SNP	15	386	0.88802	ENSG00000256249	ENSG00000256249	NA	rs12815479
QTS000037	ftp://ftp.ebi.ac.uk/pub/databases/spot/eQTL/sumstats/QTS000037/QTD000603/QTD000603.all.tsv.gz	ENSG00000257097	12	122945535	C	T	chr12_122945535_C_T	15	0.0388601	0.915284	0.0275881	0.258978	SNP	15	386	0.88802	ENSG00000257097	ENSG00000257097	NA	rs12815479
QTS000037	ftp://ftp.ebi.ac.uk/pub/databases/spot/eQTL/sumstats/QTS000037/QTD000603/QTD000603.all.tsv.gz	ENSG00000275265	12	122945535	C	T	chr12_122945535_C_T	15	0.0388601	0.256613	-0.316859	0.278419	SNP	15	386	0.88802	ENSG00000275265	ENSG00000275265	NA	rs12815479
QTS000037	ftp://ftp.ebi.ac.uk/pub/databases/spot/eQTL/sumstats/QTS000037/QTD000603/QTD000603.all.tsv.gz	ENSG00000280120	12	122945535	C	T	chr12_122945535_C_T	15	0.0388601	0.549514	-0.160095	0.266992	SNP	15	386	0.88802	ENSG00000280120	ENSG00000280120	NA	rs12815479
QTS000037	ftp://ftp.ebi.ac.uk/pub/databases/spot/eQTL/sumstats/QTS000037/QTD000603/QTD000603.all.tsv.gz	ENSG00000280138	12	122945535	C	T	chr12_122945535_C_T	15	0.0388601	0.496876	0.10844	0.159282	SNP	15	386	0.88802	ENSG00000280138	ENSG00000280138	NA	rs12815479
QTS000037	ftp://ftp.ebi.ac.uk/pub/databases/spot/eQTL/sumstats/QTS000037/QTD000603/QTD000603.all.tsv.gz	ENSG00000033030	12	122945605	C	T	chr12_122945605_C_T	7	0.0181347	0.81489	-0.0506733	0.216121	SNP	8	386	0.84235	ENSG00000033030	ENSG00000033030	NA	rs117572343
QTS000037	ftp://ftp.ebi.ac.uk/pub/databases/spot/eQTL/sumstats/QTS000037/QTD000603/QTD000603.all.tsv.gz	ENSG00000051825	12	122945605	C	T	chr12_122945605_C_T	7	0.0181347	0.519303	0.133687	0.207042	SNP	8	386	0.84235	ENSG00000051825	ENSG00000051825	NA	rs117572343
QTS000037	ftp://ftp.ebi.ac.uk/pub/databases/spot/eQTL/sumstats/QTS000037/QTD000603/QTD000603.all.tsv.gz	ENSG00000086598	12	122945605	C	T	chr12_122945605_C_T	7	0.0181347	0.248959	-0.302113	0.261198	SNP	8	386	0.84235	ENSG00000086598	ENSG00000086598	NA	rs117572343
QTS000037	ftp://ftp.ebi.ac.uk/pub/databases/spot/eQTL/sumstats/QTS000037/QTD000603/QTD000603.all.tsv.gz	ENSG00000090975	12	122945605	C	T	chr12_122945605_C_T	7	0.0181347	0.796233	0.0783815	0.303088	SNP	8	386	0.84235	ENSG00000090975	ENSG00000090975	NA	rs117572343
QTS000037	ftp://ftp.ebi.ac.uk/pub/databases/spot/eQTL/sumstats/QTS000037/QTD000603/QTD000603.all.tsv.gz	ENSG00000110987	12	122945605	C	T	chr12_122945605_C_T	7	0.0181347	0.575748	0.174282	0.310866	SNP	8	386	0.84235	ENSG00000110987	ENSG00000110987	NA	rs117572343
QTS000037	ftp://ftp.ebi.ac.uk/pub/databases/spot/eQTL/sumstats/QTS000037/QTD000603/QTD000603.all.tsv.gz	ENSG00000111011	12	122945605	C	T	chr12_122945605_C_T	7	0.0181347	0.749922	0.0721166	0.225906	SNP	8	386	0.84235	ENSG00000111011	ENSG00000111011	NA	rs117572343
QTS000037	ftp://ftp.ebi.ac.uk/pub/databases/spot/eQTL/sumstats/QTS000037/QTD000603/QTD000603.all.tsv.gz	ENSG00000111325	12	122945605	C	T	chr12_122945605_C_T	7	0.0181347	0.626232	0.165901	0.340046	SNP	8	386	0.84235	ENSG00000111325	ENSG00000111325	NA	rs117572343
QTS000037	ftp://ftp.ebi.ac.uk/pub/databases/spot/eQTL/sumstats/QTS000037/QTD000603/QTD000603.all.tsv.gz	ENSG00000111328	12	122945605	C	T	chr12_122945605_C_T	7	0.0181347	0.0816576	-0.525081	0.299873	SNP	8	386	0.84235	ENSG00000111328	ENSG00000111328	NA	rs117572343
QTS000037	ftp://ftp.ebi.ac.uk/pub/databases/spot/eQTL/sumstats/QTS000037/QTD000603/QTD000603.all.tsv.gz	ENSG00000111358	12	122945605	C	T	chr12_122945605_C_T	7	0.0181347	0.595787	-0.120702	0.227132	SNP	8	386	0.84235	ENSG00000111358	ENSG00000111358	NA	rs117572343
QTS000037	ftp://ftp.ebi.ac.uk/pub/databases/spot/eQTL/sumstats/QTS000037/QTD000603/QTD000603.all.tsv.gz	ENSG00000111361	12	122945605	C	T	chr12_122945605_C_T	7	0.0181347	0.424649	-0.178478	0.223039	SNP	8	386	0.84235	ENSG00000111361	ENSG00000111361	NA	rs117572343
QTS000037	ftp://ftp.ebi.ac.uk/pub/databases/spot/eQTL/sumstats/QTS000037/QTD000603/QTD000603.all.tsv.gz	ENSG00000111364	12	122945605	C	T	chr12_122945605_C_T	7	0.0181347	0.965008	0.0111871	0.254647	SNP	8	386	0.84235	ENSG00000111364	ENSG00000111364	NA	rs117572343
QTS000037	ftp://ftp.ebi.ac.uk/pub/databases/spot/eQTL/sumstats/QTS000037/QTD000603/QTD000603.all.tsv.gz	ENSG00000130779	12	122945605	C	T	chr12_122945605_C_T	7	0.0181347	0.130296	-0.205335	0.135096	SNP	8	386	0.84235	ENSG00000130779	ENSG00000130779	NA	rs117572343
QTS000037	ftp://ftp.ebi.ac.uk/pub/databases/spot/eQTL/sumstats/QTS000037/QTD000603/QTD000603.all.tsv.gz	ENSG00000130783	12	122945605	C	T	chr12_122945605_C_T	7	0.0181347	0.243586	0.411892	0.352067	SNP	8	386	0.84235	ENSG00000130783	ENSG00000130783	NA	rs117572343
QTS000037	ftp://ftp.ebi.ac.uk/pub/databases/spot/eQTL/sumstats/QTS000037/QTD000603/QTD000603.all.tsv.gz	ENSG00000130787	12	122945605	C	T	chr12_122945605_C_T	7	0.0181347	0.700839	0.112953	0.293534	SNP	8	386	0.84235	ENSG00000130787	ENSG00000130787	NA	rs117572343
QTS000037	ftp://ftp.ebi.ac.uk/pub/databases/spot/eQTL/sumstats/QTS000037/QTD000603/QTD000603.all.tsv.gz	ENSG00000130921	12	122945605	C	T	chr12_122945605_C_T	7	0.0181347	0.157906	0.364166	0.256802	SNP	8	386	0.84235	ENSG00000130921	ENSG00000130921	NA	rs117572343
QTS000037	ftp://ftp.ebi.ac.uk/pub/databases/spot/eQTL/sumstats/QTS000037/QTD000603/QTD000603.all.tsv.gz	ENSG00000139697	12	122945605	C	T	chr12_122945605_C_T	7	0.0181347	0.972511	-0.00651166	0.188702	SNP	8	386	0.84235	ENSG00000139697	ENSG00000139697	NA	rs117572343
QTS000037	ftp://ftp.ebi.ac.uk/pub/databases/spot/eQTL/sumstats/QTS000037/QTD000603/QTD000603.all.tsv.gz	ENSG00000139719	12	122945605	C	T	chr12_122945605_C_T	7	0.0181347	0.531857	-0.142146	0.226929	SNP	8	386	0.84235	ENSG00000139719	ENSG00000139719	NA	rs117572343
QTS000037	ftp://ftp.ebi.ac.uk/pub/databases/spot/eQTL/sumstats/QTS000037/QTD000603/QTD000603.all.tsv.gz	ENSG00000139722	12	122945605	C	T	chr12_122945605_C_T	7	0.0181347	0.802282	0.0514706	0.205253	SNP	8	386	0.84235	ENSG00000139722	ENSG00000139722	NA	rs117572343
QTS000037	ftp://ftp.ebi.ac.uk/pub/databases/spot/eQTL/sumstats/QTS000037/QTD000603/QTD000603.all.tsv.gz	ENSG00000139726	12	122945605	C	T	chr12_122945605_C_T	7	0.0181347	0.275452	-0.230149	0.210385	SNP	8	386	0.84235	ENSG00000139726	ENSG00000139726	NA	rs117572343
QTS000037	ftp://ftp.ebi.ac.uk/pub/databases/spot/eQTL/sumstats/QTS000037/QTD000603/QTD000603.all.tsv.gz	ENSG00000150967	12	122945605	C	T	chr12_122945605_C_T	7	0.0181347	0.683063	-0.135447	0.331205	SNP	8	386	0.84235	ENSG00000150967	ENSG00000150967	NA	rs117572343
QTS000037	ftp://ftp.ebi.ac.uk/pub/databases/spot/eQTL/sumstats/QTS000037/QTD000603/QTD000603.all.tsv.gz	ENSG00000150977	12	122945605	C	T	chr12_122945605_C_T	7	0.0181347	0.646135	-0.082573	0.17954	SNP	8	386	0.84235	ENSG00000150977	ENSG00000150977	NA	rs117572343
QTS000037	ftp://ftp.ebi.ac.uk/pub/databases/spot/eQTL/sumstats/QTS000037/QTD000603/QTD000603.all.tsv.gz	ENSG00000158113	12	122945605	C	T	chr12_122945605_C_T	7	0.0181347	0.187862	0.455517	0.344572	SNP	8	386	0.84235	ENSG00000158113	ENSG00000158113	NA	rs117572343
QTS000037	ftp://ftp.ebi.ac.uk/pub/databases/spot/eQTL/sumstats/QTS000037/QTD000603/QTD000603.all.tsv.gz	ENSG00000168778	12	122945605	C	T	chr12_122945605_C_T	7	0.0181347	0.491792	0.236001	0.342588	SNP	8	386	0.84235	ENSG00000168778	ENSG00000168778	NA	rs117572343
QTS000037	ftp://ftp.ebi.ac.uk/pub/databases/spot/eQTL/sumstats/QTS000037/QTD000603/QTD000603.all.tsv.gz	ENSG00000175727	12	122945605	C	T	chr12_122945605_C_T	7	0.0181347	0.232063	-0.238105	0.198565	SNP	8	386	0.84235	ENSG00000175727	ENSG00000175727	NA	rs117572343
QTS000037	ftp://ftp.ebi.ac.uk/pub/databases/spot/eQTL/sumstats/QTS000037/QTD000603/QTD000603.all.tsv.gz	ENSG00000182196	12	122945605	C	T	chr12_122945605_C_T	7	0.0181347	0.960346	-0.0118822	0.238651	SNP	8	386	0.84235	ENSG00000182196	ENSG00000182196	NA	rs117572343
QTS000037	ftp://ftp.ebi.ac.uk/pub/databases/spot/eQTL/sumstats/QTS000037/QTD000603/QTD000603.all.tsv.gz	ENSG00000182782	12	122945605	C	T	chr12_122945605_C_T	7	0.0181347	0.148784	-0.402755	0.277745	SNP	8	386	0.84235	ENSG00000182782	ENSG00000182782	NA	rs117572343
QTS000037	ftp://ftp.ebi.ac.uk/pub/databases/spot/eQTL/sumstats/QTS000037/QTD000603/QTD000603.all.tsv.gz	ENSG00000183955	12	122945605	C	T	chr12_122945605_C_T	7	0.0181347	0.987434	-0.00487041	0.308797	SNP	8	386	0.84235	ENSG00000183955	ENSG00000183955	NA	rs117572343
QTS000037	ftp://ftp.ebi.ac.uk/pub/databases/spot/eQTL/sumstats/QTS000037/QTD000603/QTD000603.all.tsv.gz	ENSG00000184047	12	122945605	C	T	chr12_122945605_C_T	7	0.0181347	0.842067	-0.0632276	0.316867	SNP	8	386	0.84235	ENSG00000184047	ENSG00000184047	NA	rs117572343
QTS000037	ftp://ftp.ebi.ac.uk/pub/databases/spot/eQTL/sumstats/QTS000037/QTD000603/QTD000603.all.tsv.gz	ENSG00000184209	12	122945605	C	T	chr12_122945605_C_T	7	0.0181347	0.232544	0.284393	0.237412	SNP	8	386	0.84235	ENSG00000184209	ENSG00000184209	NA	rs117572343
QTS000037	ftp://ftp.ebi.ac.uk/pub/databases/spot/eQTL/sumstats/QTS000037/QTD000603/QTD000603.all.tsv.gz	ENSG00000184445	12	122945605	C	T	chr12_122945605_C_T	7	0.0181347	0.698143	-0.122588	0.315581	SNP	8	386	0.84235	ENSG00000184445	ENSG00000184445	NA	rs117572343
QTS000037	ftp://ftp.ebi.ac.uk/pub/databases/spot/eQTL/sumstats/QTS000037/QTD000603/QTD000603.all.tsv.gz	ENSG00000185344	12	122945605	C	T	chr12_122945605_C_T	7	0.0181347	0.220482	-0.297686	0.242111	SNP	8	386	0.84235	ENSG00000185344	ENSG00000185344	NA	rs117572343
QTS000037	ftp://ftp.ebi.ac.uk/pub/databases/spot/eQTL/sumstats/QTS000037/QTD000603/QTD000603.all.tsv.gz	ENSG00000188026	12	122945605	C	T	chr12_122945605_C_T	7	0.0181347	0.354416	0.267893	0.288533	SNP	8	386	0.84235	ENSG00000188026	ENSG00000188026	NA	rs117572343
QTS000037	ftp://ftp.ebi.ac.uk/pub/databases/spot/eQTL/sumstats/QTS000037/QTD000603/QTD000603.all.tsv.gz	ENSG00000197653	12	122945605	C	T	chr12_122945605_C_T	7	0.0181347	0.30683	-0.368004	0.359091	SNP	8	386	0.84235	ENSG00000197653	ENSG00000197653	NA	rs117572343
QTS000037	ftp://ftp.ebi.ac.uk/pub/databases/spot/eQTL/sumstats/QTS000037/QTD000603/QTD000603.all.tsv.gz	ENSG00000247373	12	122945605	C	T	chr12_122945605_C_T	7	0.0181347	0.914902	0.0398941	0.372811	SNP	8	386	0.84235	ENSG00000247373	ENSG00000247373	NA	rs117572343
QTS000037	ftp://ftp.ebi.ac.uk/pub/databases/spot/eQTL/sumstats/QTS000037/QTD000603/QTD000603.all.tsv.gz	ENSG00000255398	12	122945605	C	T	chr12_122945605_C_T	7	0.0181347	0.0369331	-0.572427	0.272297	SNP	8	386	0.84235	ENSG00000255398	ENSG00000255398	NA	rs117572343
QTS000037	ftp://ftp.ebi.ac.uk/pub/databases/spot/eQTL/sumstats/QTS000037/QTD000603/QTD000603.all.tsv.gz	ENSG00000256092	12	122945605	C	T	chr12_122945605_C_T	7	0.0181347	0.73731	-0.106923	0.318279	SNP	8	386	0.84235	ENSG00000256092	ENSG00000256092	NA	rs117572343
QTS000037	ftp://ftp.ebi.ac.uk/pub/databases/spot/eQTL/sumstats/QTS000037/QTD000603/QTD000603.all.tsv.gz	ENSG00000256249	12	122945605	C	T	chr12_122945605_C_T	7	0.0181347	0.0663258	-0.610459	0.330425	SNP	8	386	0.84235	ENSG00000256249	ENSG00000256249	NA	rs117572343
QTS000037	ftp://ftp.ebi.ac.uk/pub/databases/spot/eQTL/sumstats/QTS000037/QTD000603/QTD000603.all.tsv.gz	ENSG00000257097	12	122945605	C	T	chr12_122945605_C_T	7	0.0181347	0.662907	0.143267	0.328121	SNP	8	386	0.84235	ENSG00000257097	ENSG00000257097	NA	rs117572343
QTS000037	ftp://ftp.ebi.ac.uk/pub/databases/spot/eQTL/sumstats/QTS000037/QTD000603/QTD000603.all.tsv.gz	ENSG00000275265	12	122945605	C	T	chr12_122945605_C_T	7	0.0181347	0.0687781	-0.64252	0.350931	SNP	8	386	0.84235	ENSG00000275265	ENSG00000275265	NA	rs117572343
QTS000037	ftp://ftp.ebi.ac.uk/pub/databases/spot/eQTL/sumstats/QTS000037/QTD000603/QTD000603.all.tsv.gz	ENSG00000280120	12	122945605	C	T	chr12_122945605_C_T	7	0.0181347	0.184657	-0.448933	0.337117	SNP	8	386	0.84235	ENSG00000280120	ENSG00000280120	NA	rs117572343
QTS000037	ftp://ftp.ebi.ac.uk/pub/databases/spot/eQTL/sumstats/QTS000037/QTD000603/QTD000603.all.tsv.gz	ENSG00000280138	12	122945605	C	T	chr12_122945605_C_T	7	0.0181347	0.742974	-0.0663778	0.202109	SNP	8	386	0.84235	ENSG00000280138	ENSG00000280138	NA	rs117572343
QTS000037	ftp://ftp.ebi.ac.uk/pub/databases/spot/eQTL/sumstats/QTS000037/QTD000603/QTD000603.all.tsv.gz	ENSG00000033030	12	122947334	G	A	chr12_122947334_G_A	7	0.0207254	0.662926	-0.0879076	0.201345	SNP	8	386	0.80821	ENSG00000033030	ENSG00000033030	NA	rs73408862
QTS000037	ftp://ftp.ebi.ac.uk/pub/databases/spot/eQTL/sumstats/QTS000037/QTD000603/QTD000603.all.tsv.gz	ENSG00000051825	12	122947334	G	A	chr12_122947334_G_A	7	0.0207254	0.248168	-0.222986	0.192464	SNP	8	386	0.80821	ENSG00000051825	ENSG00000051825	NA	rs73408862
QTS000037	ftp://ftp.ebi.ac.uk/pub/databases/spot/eQTL/sumstats/QTS000037/QTD000603/QTD000603.all.tsv.gz	ENSG00000086598	12	122947334	G	A	chr12_122947334_G_A	7	0.0207254	0.502086	0.164129	0.244031	SNP	8	386	0.80821	ENSG00000086598	ENSG00000086598	NA	rs73408862
QTS000037	ftp://ftp.ebi.ac.uk/pub/databases/spot/eQTL/sumstats/QTS000037/QTD000603/QTD000603.all.tsv.gz	ENSG00000090975	12	122947334	G	A	chr12_122947334_G_A	7	0.0207254	0.312539	-0.285316	0.281719	SNP	8	386	0.80821	ENSG00000090975	ENSG00000090975	NA	rs73408862
QTS000037	ftp://ftp.ebi.ac.uk/pub/databases/spot/eQTL/sumstats/QTS000037/QTD000603/QTD000603.all.tsv.gz	ENSG00000110987	12	122947334	G	A	chr12_122947334_G_A	7	0.0207254	0.309483	0.29469	0.289138	SNP	8	386	0.80821	ENSG00000110987	ENSG00000110987	NA	rs73408862
QTS000037	ftp://ftp.ebi.ac.uk/pub/databases/spot/eQTL/sumstats/QTS000037/QTD000603/QTD000603.all.tsv.gz	ENSG00000111011	12	122947334	G	A	chr12_122947334_G_A	7	0.0207254	0.0300461	-0.454531	0.207842	SNP	8	386	0.80821	ENSG00000111011	ENSG00000111011	NA	rs73408862
QTS000037	ftp://ftp.ebi.ac.uk/pub/databases/spot/eQTL/sumstats/QTS000037/QTD000603/QTD000603.all.tsv.gz	ENSG00000111325	12	122947334	G	A	chr12_122947334_G_A	7	0.0207254	0.208374	0.398635	0.315724	SNP	8	386	0.80821	ENSG00000111325	ENSG00000111325	NA	rs73408862
QTS000037	ftp://ftp.ebi.ac.uk/pub/databases/spot/eQTL/sumstats/QTS000037/QTD000603/QTD000603.all.tsv.gz	ENSG00000111328	12	122947334	G	A	chr12_122947334_G_A	7	0.0207254	0.559043	0.164832	0.281591	SNP	8	386	0.80821	ENSG00000111328	ENSG00000111328	NA	rs73408862
QTS000037	ftp://ftp.ebi.ac.uk/pub/databases/spot/eQTL/sumstats/QTS000037/QTD000603/QTD000603.all.tsv.gz	ENSG00000111358	12	122947334	G	A	chr12_122947334_G_A	7	0.0207254	0.55396	0.125494	0.211642	SNP	8	386	0.80821	ENSG00000111358	ENSG00000111358	NA	rs73408862
QTS000037	ftp://ftp.ebi.ac.uk/pub/databases/spot/eQTL/sumstats/QTS000037/QTD000603/QTD000603.all.tsv.gz	ENSG00000111361	12	122947334	G	A	chr12_122947334_G_A	7	0.0207254	0.591671	0.111814	0.208072	SNP	8	386	0.80821	ENSG00000111361	ENSG00000111361	NA	rs73408862
QTS000037	ftp://ftp.ebi.ac.uk/pub/databases/spot/eQTL/sumstats/QTS000037/QTD000603/QTD000603.all.tsv.gz	ENSG00000111364	12	122947334	G	A	chr12_122947334_G_A	7	0.0207254	0.825395	-0.0524269	0.237296	SNP	8	386	0.80821	ENSG00000111364	ENSG00000111364	NA	rs73408862
QTS000037	ftp://ftp.ebi.ac.uk/pub/databases/spot/eQTL/sumstats/QTS000037/QTD000603/QTD000603.all.tsv.gz	ENSG00000130779	12	122947334	G	A	chr12_122947334_G_A	7	0.0207254	0.712255	0.0467934	0.126669	SNP	8	386	0.80821	ENSG00000130779	ENSG00000130779	NA	rs73408862
QTS000037	ftp://ftp.ebi.ac.uk/pub/databases/spot/eQTL/sumstats/QTS000037/QTD000603/QTD000603.all.tsv.gz	ENSG00000130783	12	122947334	G	A	chr12_122947334_G_A	7	0.0207254	0.837912	-0.0674681	0.329334	SNP	8	386	0.80821	ENSG00000130783	ENSG00000130783	NA	rs73408862
QTS000037	ftp://ftp.ebi.ac.uk/pub/databases/spot/eQTL/sumstats/QTS000037/QTD000603/QTD000603.all.tsv.gz	ENSG00000130787	12	122947334	G	A	chr12_122947334_G_A	7	0.0207254	0.955838	-0.0151769	0.27368	SNP	8	386	0.80821	ENSG00000130787	ENSG00000130787	NA	rs73408862
QTS000037	ftp://ftp.ebi.ac.uk/pub/databases/spot/eQTL/sumstats/QTS000037/QTD000603/QTD000603.all.tsv.gz	ENSG00000130921	12	122947334	G	A	chr12_122947334_G_A	7	0.0207254	0.401313	-0.202077	0.240201	SNP	8	386	0.80821	ENSG00000130921	ENSG00000130921	NA	rs73408862
QTS000037	ftp://ftp.ebi.ac.uk/pub/databases/spot/eQTL/sumstats/QTS000037/QTD000603/QTD000603.all.tsv.gz	ENSG00000139697	12	122947334	G	A	chr12_122947334_G_A	7	0.0207254	0.426101	0.140041	0.175555	SNP	8	386	0.80821	ENSG00000139697	ENSG00000139697	NA	rs73408862
QTS000037	ftp://ftp.ebi.ac.uk/pub/databases/spot/eQTL/sumstats/QTS000037/QTD000603/QTD000603.all.tsv.gz	ENSG00000139719	12	122947334	G	A	chr12_122947334_G_A	7	0.0207254	0.679798	-0.0874885	0.211624	SNP	8	386	0.80821	ENSG00000139719	ENSG00000139719	NA	rs73408862
QTS000037	ftp://ftp.ebi.ac.uk/pub/databases/spot/eQTL/sumstats/QTS000037/QTD000603/QTD000603.all.tsv.gz	ENSG00000139722	12	122947334	G	A	chr12_122947334_G_A	7	0.0207254	0.926583	-0.0176541	0.191321	SNP	8	386	0.80821	ENSG00000139722	ENSG00000139722	NA	rs73408862
QTS000037	ftp://ftp.ebi.ac.uk/pub/databases/spot/eQTL/sumstats/QTS000037/QTD000603/QTD000603.all.tsv.gz	ENSG00000139726	12	122947334	G	A	chr12_122947334_G_A	7	0.0207254	0.938838	-0.0151162	0.196727	SNP	8	386	0.80821	ENSG00000139726	ENSG00000139726	NA	rs73408862
QTS000037	ftp://ftp.ebi.ac.uk/pub/databases/spot/eQTL/sumstats/QTS000037/QTD000603/QTD000603.all.tsv.gz	ENSG00000150967	12	122947334	G	A	chr12_122947334_G_A	7	0.0207254	0.420867	0.248697	0.308261	SNP	8	386	0.80821	ENSG00000150967	ENSG00000150967	NA	rs73408862
QTS000037	ftp://ftp.ebi.ac.uk/pub/databases/spot/eQTL/sumstats/QTS000037/QTD000603/QTD000603.all.tsv.gz	ENSG00000150977	12	122947334	G	A	chr12_122947334_G_A	7	0.0207254	0.949907	-0.0105329	0.167425	SNP	8	386	0.80821	ENSG00000150977	ENSG00000150977	NA	rs73408862
QTS000037	ftp://ftp.ebi.ac.uk/pub/databases/spot/eQTL/sumstats/QTS000037/QTD000603/QTD000603.all.tsv.gz	ENSG00000158113	12	122947334	G	A	chr12_122947334_G_A	7	0.0207254	0.758526	0.0993284	0.322613	SNP	8	386	0.80821	ENSG00000158113	ENSG00000158113	NA	rs73408862
QTS000037	ftp://ftp.ebi.ac.uk/pub/databases/spot/eQTL/sumstats/QTS000037/QTD000603/QTD000603.all.tsv.gz	ENSG00000168778	12	122947334	G	A	chr12_122947334_G_A	7	0.0207254	0.907011	0.0373966	0.319697	SNP	8	386	0.80821	ENSG00000168778	ENSG00000168778	NA	rs73408862
QTS000037	ftp://ftp.ebi.ac.uk/pub/databases/spot/eQTL/sumstats/QTS000037/QTD000603/QTD000603.all.tsv.gz	ENSG00000175727	12	122947334	G	A	chr12_122947334_G_A	7	0.0207254	0.705234	-0.0703661	0.185727	SNP	8	386	0.80821	ENSG00000175727	ENSG00000175727	NA	rs73408862
QTS000037	ftp://ftp.ebi.ac.uk/pub/databases/spot/eQTL/sumstats/QTS000037/QTD000603/QTD000603.all.tsv.gz	ENSG00000182196	12	122947334	G	A	chr12_122947334_G_A	7	0.0207254	0.564119	0.128397	0.222213	SNP	8	386	0.80821	ENSG00000182196	ENSG00000182196	NA	rs73408862
QTS000037	ftp://ftp.ebi.ac.uk/pub/databases/spot/eQTL/sumstats/QTS000037/QTD000603/QTD000603.all.tsv.gz	ENSG00000182782	12	122947334	G	A	chr12_122947334_G_A	7	0.0207254	0.989859	0.00331406	0.26037	SNP	8	386	0.80821	ENSG00000182782	ENSG00000182782	NA	rs73408862
QTS000037	ftp://ftp.ebi.ac.uk/pub/databases/spot/eQTL/sumstats/QTS000037/QTD000603/QTD000603.all.tsv.gz	ENSG00000183955	12	122947334	G	A	chr12_122947334_G_A	7	0.0207254	0.450132	0.21747	0.287334	SNP	8	386	0.80821	ENSG00000183955	ENSG00000183955	NA	rs73408862
QTS000037	ftp://ftp.ebi.ac.uk/pub/databases/spot/eQTL/sumstats/QTS000037/QTD000603/QTD000603.all.tsv.gz	ENSG00000184047	12	122947334	G	A	chr12_122947334_G_A	7	0.0207254	0.346296	0.278201	0.294615	SNP	8	386	0.80821	ENSG00000184047	ENSG00000184047	NA	rs73408862
QTS000037	ftp://ftp.ebi.ac.uk/pub/databases/spot/eQTL/sumstats/QTS000037/QTD000603/QTD000603.all.tsv.gz	ENSG00000184209	12	122947334	G	A	chr12_122947334_G_A	7	0.0207254	0.690885	-0.0884424	0.222051	SNP	8	386	0.80821	ENSG00000184209	ENSG00000184209	NA	rs73408862
QTS000037	ftp://ftp.ebi.ac.uk/pub/databases/spot/eQTL/sumstats/QTS000037/QTD000603/QTD000603.all.tsv.gz	ENSG00000184445	12	122947334	G	A	chr12_122947334_G_A	7	0.0207254	0.792346	-0.0775639	0.294183	SNP	8	386	0.80821	ENSG00000184445	ENSG00000184445	NA	rs73408862
QTS000037	ftp://ftp.ebi.ac.uk/pub/databases/spot/eQTL/sumstats/QTS000037/QTD000603/QTD000603.all.tsv.gz	ENSG00000185344	12	122947334	G	A	chr12_122947334_G_A	7	0.0207254	0.997661	0.000665095	0.226594	SNP	8	386	0.80821	ENSG00000185344	ENSG00000185344	NA	rs73408862
QTS000037	ftp://ftp.ebi.ac.uk/pub/databases/spot/eQTL/sumstats/QTS000037/QTD000603/QTD000603.all.tsv.gz	ENSG00000188026	12	122947334	G	A	chr12_122947334_G_A	7	0.0207254	0.71735	-0.0976978	0.269456	SNP	8	386	0.80821	ENSG00000188026	ENSG00000188026	NA	rs73408862
QTS000037	ftp://ftp.ebi.ac.uk/pub/databases/spot/eQTL/sumstats/QTS000037/QTD000603/QTD000603.all.tsv.gz	ENSG00000197653	12	122947334	G	A	chr12_122947334_G_A	7	0.0207254	0.406404	-0.278787	0.334999	SNP	8	386	0.80821	ENSG00000197653	ENSG00000197653	NA	rs73408862
QTS000037	ftp://ftp.ebi.ac.uk/pub/databases/spot/eQTL/sumstats/QTS000037/QTD000603/QTD000603.all.tsv.gz	ENSG00000247373	12	122947334	G	A	chr12_122947334_G_A	7	0.0207254	0.470663	0.250828	0.346958	SNP	8	386	0.80821	ENSG00000247373	ENSG00000247373	NA	rs73408862
QTS000037	ftp://ftp.ebi.ac.uk/pub/databases/spot/eQTL/sumstats/QTS000037/QTD000603/QTD000603.all.tsv.gz	ENSG00000255398	12	122947334	G	A	chr12_122947334_G_A	7	0.0207254	0.96136	0.012463	0.256888	SNP	8	386	0.80821	ENSG00000255398	ENSG00000255398	NA	rs73408862
QTS000037	ftp://ftp.ebi.ac.uk/pub/databases/spot/eQTL/sumstats/QTS000037/QTD000603/QTD000603.all.tsv.gz	ENSG00000256092	12	122947334	G	A	chr12_122947334_G_A	7	0.0207254	0.0138253	0.725319	0.291729	SNP	8	386	0.80821	ENSG00000256092	ENSG00000256092	NA	rs73408862
QTS000037	ftp://ftp.ebi.ac.uk/pub/databases/spot/eQTL/sumstats/QTS000037/QTD000603/QTD000603.all.tsv.gz	ENSG00000256249	12	122947334	G	A	chr12_122947334_G_A	7	0.0207254	0.832373	-0.0658869	0.310833	SNP	8	386	0.80821	ENSG00000256249	ENSG00000256249	NA	rs73408862
QTS000037	ftp://ftp.ebi.ac.uk/pub/databases/spot/eQTL/sumstats/QTS000037/QTD000603/QTD000603.all.tsv.gz	ENSG00000257097	12	122947334	G	A	chr12_122947334_G_A	7	0.0207254	0.66092	-0.134361	0.305801	SNP	8	386	0.80821	ENSG00000257097	ENSG00000257097	NA	rs73408862
QTS000037	ftp://ftp.ebi.ac.uk/pub/databases/spot/eQTL/sumstats/QTS000037/QTD000603/QTD000603.all.tsv.gz	ENSG00000275265	12	122947334	G	A	chr12_122947334_G_A	7	0.0207254	0.574454	-0.185535	0.329819	SNP	8	386	0.80821	ENSG00000275265	ENSG00000275265	NA	rs73408862
QTS000037	ftp://ftp.ebi.ac.uk/pub/databases/spot/eQTL/sumstats/QTS000037/QTD000603/QTD000603.all.tsv.gz	ENSG00000280120	12	122947334	G	A	chr12_122947334_G_A	7	0.0207254	0.817454	0.0729755	0.315692	SNP	8	386	0.80821	ENSG00000280120	ENSG00000280120	NA	rs73408862
QTS000037	ftp://ftp.ebi.ac.uk/pub/databases/spot/eQTL/sumstats/QTS000037/QTD000603/QTD000603.all.tsv.gz	ENSG00000280138	12	122947334	G	A	chr12_122947334_G_A	7	0.0207254	0.209026	-0.236509	0.187588	SNP	8	386	0.80821	ENSG00000280138	ENSG00000280138	NA	rs73408862
QTS000037	ftp://ftp.ebi.ac.uk/pub/databases/spot/eQTL/sumstats/QTS000037/QTD000603/QTD000603.all.tsv.gz	ENSG00000033030	12	122947742	TGATGGCATCACAGCGGGCCCGC	T	chr12_122947742_TGATGGCATCACAGCGGGCCCGC_T	54	0.160622	0.243153	-0.0958532	0.0818555	INDEL	60	386	0.95199	ENSG00000033030	ENSG00000033030	NA	rs67354229
QTS000037	ftp://ftp.ebi.ac.uk/pub/databases/spot/eQTL/sumstats/QTS000037/QTD000603/QTD000603.all.tsv.gz	ENSG00000051825	12	122947742	TGATGGCATCACAGCGGGCCCGC	T	chr12_122947742_TGATGGCATCACAGCGGGCCCGC_T	54	0.160622	0.802393	0.0197447	0.0787824	INDEL	60	386	0.95199	ENSG00000051825	ENSG00000051825	NA	rs67354229
QTS000037	ftp://ftp.ebi.ac.uk/pub/databases/spot/eQTL/sumstats/QTS000037/QTD000603/QTD000603.all.tsv.gz	ENSG00000086598	12	122947742	TGATGGCATCACAGCGGGCCCGC	T	chr12_122947742_TGATGGCATCACAGCGGGCCCGC_T	54	0.160622	0.0355428	0.208501	0.0984355	INDEL	60	386	0.95199	ENSG00000086598	ENSG00000086598	NA	rs67354229
QTS000037	ftp://ftp.ebi.ac.uk/pub/databases/spot/eQTL/sumstats/QTS000037/QTD000603/QTD000603.all.tsv.gz	ENSG00000090975	12	122947742	TGATGGCATCACAGCGGGCCCGC	T	chr12_122947742_TGATGGCATCACAGCGGGCCCGC_T	54	0.160622	0.968231	-0.00459587	0.115236	INDEL	60	386	0.95199	ENSG00000090975	ENSG00000090975	NA	rs67354229
QTS000037	ftp://ftp.ebi.ac.uk/pub/databases/spot/eQTL/sumstats/QTS000037/QTD000603/QTD000603.all.tsv.gz	ENSG00000110987	12	122947742	TGATGGCATCACAGCGGGCCCGC	T	chr12_122947742_TGATGGCATCACAGCGGGCCCGC_T	54	0.160622	0.246808	0.136913	0.117832	INDEL	60	386	0.95199	ENSG00000110987	ENSG00000110987	NA	rs67354229
QTS000037	ftp://ftp.ebi.ac.uk/pub/databases/spot/eQTL/sumstats/QTS000037/QTD000603/QTD000603.all.tsv.gz	ENSG00000111011	12	122947742	TGATGGCATCACAGCGGGCCCGC	T	chr12_122947742_TGATGGCATCACAGCGGGCCCGC_T	54	0.160622	0.0182933	-0.201401	0.0845705	INDEL	60	386	0.95199	ENSG00000111011	ENSG00000111011	NA	rs67354229
QTS000037	ftp://ftp.ebi.ac.uk/pub/databases/spot/eQTL/sumstats/QTS000037/QTD000603/QTD000603.all.tsv.gz	ENSG00000111325	12	122947742	TGATGGCATCACAGCGGGCCCGC	T	chr12_122947742_TGATGGCATCACAGCGGGCCCGC_T	54	0.160622	0.330773	0.12581	0.129008	INDEL	60	386	0.95199	ENSG00000111325	ENSG00000111325	NA	rs67354229
QTS000037	ftp://ftp.ebi.ac.uk/pub/databases/spot/eQTL/sumstats/QTS000037/QTD000603/QTD000603.all.tsv.gz	ENSG00000111328	12	122947742	TGATGGCATCACAGCGGGCCCGC	T	chr12_122947742_TGATGGCATCACAGCGGGCCCGC_T	54	0.160622	0.00751511	0.304689	0.112687	INDEL	60	386	0.95199	ENSG00000111328	ENSG00000111328	NA	rs67354229
QTS000037	ftp://ftp.ebi.ac.uk/pub/databases/spot/eQTL/sumstats/QTS000037/QTD000603/QTD000603.all.tsv.gz	ENSG00000111358	12	122947742	TGATGGCATCACAGCGGGCCCGC	T	chr12_122947742_TGATGGCATCACAGCGGGCCCGC_T	54	0.160622	0.369932	0.0774959	0.0862153	INDEL	60	386	0.95199	ENSG00000111358	ENSG00000111358	NA	rs67354229
QTS000037	ftp://ftp.ebi.ac.uk/pub/databases/spot/eQTL/sumstats/QTS000037/QTD000603/QTD000603.all.tsv.gz	ENSG00000111361	12	122947742	TGATGGCATCACAGCGGGCCCGC	T	chr12_122947742_TGATGGCATCACAGCGGGCCCGC_T	54	0.160622	0.340496	-0.0809709	0.0847212	INDEL	60	386	0.95199	ENSG00000111361	ENSG00000111361	NA	rs67354229
QTS000037	ftp://ftp.ebi.ac.uk/pub/databases/spot/eQTL/sumstats/QTS000037/QTD000603/QTD000603.all.tsv.gz	ENSG00000111364	12	122947742	TGATGGCATCACAGCGGGCCCGC	T	chr12_122947742_TGATGGCATCACAGCGGGCCCGC_T	54	0.160622	0.51656	-0.0628418	0.0966875	INDEL	60	386	0.95199	ENSG00000111364	ENSG00000111364	NA	rs67354229
QTS000037	ftp://ftp.ebi.ac.uk/pub/databases/spot/eQTL/sumstats/QTS000037/QTD000603/QTD000603.all.tsv.gz	ENSG00000130779	12	122947742	TGATGGCATCACAGCGGGCCCGC	T	chr12_122947742_TGATGGCATCACAGCGGGCCCGC_T	54	0.160622	0.47401	0.0370303	0.0516113	INDEL	60	386	0.95199	ENSG00000130779	ENSG00000130779	NA	rs67354229
QTS000037	ftp://ftp.ebi.ac.uk/pub/databases/spot/eQTL/sumstats/QTS000037/QTD000603/QTD000603.all.tsv.gz	ENSG00000130783	12	122947742	TGATGGCATCACAGCGGGCCCGC	T	chr12_122947742_TGATGGCATCACAGCGGGCCCGC_T	54	0.160622	0.775002	-0.0384501	0.134314	INDEL	60	386	0.95199	ENSG00000130783	ENSG00000130783	NA	rs67354229
QTS000037	ftp://ftp.ebi.ac.uk/pub/databases/spot/eQTL/sumstats/QTS000037/QTD000603/QTD000603.all.tsv.gz	ENSG00000130787	12	122947742	TGATGGCATCACAGCGGGCCCGC	T	chr12_122947742_TGATGGCATCACAGCGGGCCCGC_T	54	0.160622	0.975885	-0.00337902	0.111629	INDEL	60	386	0.95199	ENSG00000130787	ENSG00000130787	NA	rs67354229
QTS000037	ftp://ftp.ebi.ac.uk/pub/databases/spot/eQTL/sumstats/QTS000037/QTD000603/QTD000603.all.tsv.gz	ENSG00000130921	12	122947742	TGATGGCATCACAGCGGGCCCGC	T	chr12_122947742_TGATGGCATCACAGCGGGCCCGC_T	54	0.160622	0.530696	-0.0615974	0.0980591	INDEL	60	386	0.95199	ENSG00000130921	ENSG00000130921	NA	rs67354229
QTS000037	ftp://ftp.ebi.ac.uk/pub/databases/spot/eQTL/sumstats/QTS000037/QTD000603/QTD000603.all.tsv.gz	ENSG00000139697	12	122947742	TGATGGCATCACAGCGGGCCCGC	T	chr12_122947742_TGATGGCATCACAGCGGGCCCGC_T	54	0.160622	0.303502	0.0738033	0.0715205	INDEL	60	386	0.95199	ENSG00000139697	ENSG00000139697	NA	rs67354229
QTS000037	ftp://ftp.ebi.ac.uk/pub/databases/spot/eQTL/sumstats/QTS000037/QTD000603/QTD000603.all.tsv.gz	ENSG00000139719	12	122947742	TGATGGCATCACAGCGGGCCCGC	T	chr12_122947742_TGATGGCATCACAGCGGGCCCGC_T	54	0.160622	0.963629	-0.00394341	0.0863583	INDEL	60	386	0.95199	ENSG00000139719	ENSG00000139719	NA	rs67354229
QTS000037	ftp://ftp.ebi.ac.uk/pub/databases/spot/eQTL/sumstats/QTS000037/QTD000603/QTD000603.all.tsv.gz	ENSG00000139722	12	122947742	TGATGGCATCACAGCGGGCCCGC	T	chr12_122947742_TGATGGCATCACAGCGGGCCCGC_T	54	0.160622	0.898377	0.00998006	0.0780345	INDEL	60	386	0.95199	ENSG00000139722	ENSG00000139722	NA	rs67354229
QTS000037	ftp://ftp.ebi.ac.uk/pub/databases/spot/eQTL/sumstats/QTS000037/QTD000603/QTD000603.all.tsv.gz	ENSG00000139726	12	122947742	TGATGGCATCACAGCGGGCCCGC	T	chr12_122947742_TGATGGCATCACAGCGGGCCCGC_T	54	0.160622	0.864204	-0.0137421	0.0802358	INDEL	60	386	0.95199	ENSG00000139726	ENSG00000139726	NA	rs67354229
QTS000037	ftp://ftp.ebi.ac.uk/pub/databases/spot/eQTL/sumstats/QTS000037/QTD000603/QTD000603.all.tsv.gz	ENSG00000150967	12	122947742	TGATGGCATCACAGCGGGCCCGC	T	chr12_122947742_TGATGGCATCACAGCGGGCCCGC_T	54	0.160622	0.323954	0.124249	0.125619	INDEL	60	386	0.95199	ENSG00000150967	ENSG00000150967	NA	rs67354229
QTS000037	ftp://ftp.ebi.ac.uk/pub/databases/spot/eQTL/sumstats/QTS000037/QTD000603/QTD000603.all.tsv.gz	ENSG00000150977	12	122947742	TGATGGCATCACAGCGGGCCCGC	T	chr12_122947742_TGATGGCATCACAGCGGGCCCGC_T	54	0.160622	0.581439	-0.0376838	0.0682321	INDEL	60	386	0.95199	ENSG00000150977	ENSG00000150977	NA	rs67354229
QTS000037	ftp://ftp.ebi.ac.uk/pub/databases/spot/eQTL/sumstats/QTS000037/QTD000603/QTD000603.all.tsv.gz	ENSG00000158113	12	122947742	TGATGGCATCACAGCGGGCCCGC	T	chr12_122947742_TGATGGCATCACAGCGGGCCCGC_T	54	0.160622	0.442573	-0.101125	0.131405	INDEL	60	386	0.95199	ENSG00000158113	ENSG00000158113	NA	rs67354229
QTS000037	ftp://ftp.ebi.ac.uk/pub/databases/spot/eQTL/sumstats/QTS000037/QTD000603/QTD000603.all.tsv.gz	ENSG00000168778	12	122947742	TGATGGCATCACAGCGGGCCCGC	T	chr12_122947742_TGATGGCATCACAGCGGGCCCGC_T	54	0.160622	0.475133	0.0931913	0.130217	INDEL	60	386	0.95199	ENSG00000168778	ENSG00000168778	NA	rs67354229
QTS000037	ftp://ftp.ebi.ac.uk/pub/databases/spot/eQTL/sumstats/QTS000037/QTD000603/QTD000603.all.tsv.gz	ENSG00000175727	12	122947742	TGATGGCATCACAGCGGGCCCGC	T	chr12_122947742_TGATGGCATCACAGCGGGCCCGC_T	54	0.160622	0.800346	0.019191	0.0757711	INDEL	60	386	0.95199	ENSG00000175727	ENSG00000175727	NA	rs67354229
QTS000037	ftp://ftp.ebi.ac.uk/pub/databases/spot/eQTL/sumstats/QTS000037/QTD000603/QTD000603.all.tsv.gz	ENSG00000182196	12	122947742	TGATGGCATCACAGCGGGCCCGC	T	chr12_122947742_TGATGGCATCACAGCGGGCCCGC_T	54	0.160622	0.745807	-0.0294461	0.0906942	INDEL	60	386	0.95199	ENSG00000182196	ENSG00000182196	NA	rs67354229
QTS000037	ftp://ftp.ebi.ac.uk/pub/databases/spot/eQTL/sumstats/QTS000037/QTD000603/QTD000603.all.tsv.gz	ENSG00000182782	12	122947742	TGATGGCATCACAGCGGGCCCGC	T	chr12_122947742_TGATGGCATCACAGCGGGCCCGC_T	54	0.160622	0.253729	0.121158	0.105813	INDEL	60	386	0.95199	ENSG00000182782	ENSG00000182782	NA	rs67354229
QTS000037	ftp://ftp.ebi.ac.uk/pub/databases/spot/eQTL/sumstats/QTS000037/QTD000603/QTD000603.all.tsv.gz	ENSG00000183955	12	122947742	TGATGGCATCACAGCGGGCCCGC	T	chr12_122947742_TGATGGCATCACAGCGGGCCCGC_T	54	0.160622	0.381792	0.102699	0.117134	INDEL	60	386	0.95199	ENSG00000183955	ENSG00000183955	NA	rs67354229
QTS000037	ftp://ftp.ebi.ac.uk/pub/databases/spot/eQTL/sumstats/QTS000037/QTD000603/QTD000603.all.tsv.gz	ENSG00000184047	12	122947742	TGATGGCATCACAGCGGGCCCGC	T	chr12_122947742_TGATGGCATCACAGCGGGCCCGC_T	54	0.160622	0.0507964	-0.23437	0.119186	INDEL	60	386	0.95199	ENSG00000184047	ENSG00000184047	NA	rs67354229
QTS000037	ftp://ftp.ebi.ac.uk/pub/databases/spot/eQTL/sumstats/QTS000037/QTD000603/QTD000603.all.tsv.gz	ENSG00000184209	12	122947742	TGATGGCATCACAGCGGGCCCGC	T	chr12_122947742_TGATGGCATCACAGCGGGCCCGC_T	54	0.160622	0.678837	-0.0375607	0.0905669	INDEL	60	386	0.95199	ENSG00000184209	ENSG00000184209	NA	rs67354229
QTS000037	ftp://ftp.ebi.ac.uk/pub/databases/spot/eQTL/sumstats/QTS000037/QTD000603/QTD000603.all.tsv.gz	ENSG00000184445	12	122947742	TGATGGCATCACAGCGGGCCCGC	T	chr12_122947742_TGATGGCATCACAGCGGGCCCGC_T	54	0.160622	0.442653	0.0921906	0.119817	INDEL	60	386	0.95199	ENSG00000184445	ENSG00000184445	NA	rs67354229
QTS000037	ftp://ftp.ebi.ac.uk/pub/databases/spot/eQTL/sumstats/QTS000037/QTD000603/QTD000603.all.tsv.gz	ENSG00000185344	12	122947742	TGATGGCATCACAGCGGGCCCGC	T	chr12_122947742_TGATGGCATCACAGCGGGCCCGC_T	54	0.160622	0.776043	0.0263263	0.0924026	INDEL	60	386	0.95199	ENSG00000185344	ENSG00000185344	NA	rs67354229
QTS000037	ftp://ftp.ebi.ac.uk/pub/databases/spot/eQTL/sumstats/QTS000037/QTD000603/QTD000603.all.tsv.gz	ENSG00000188026	12	122947742	TGATGGCATCACAGCGGGCCCGC	T	chr12_122947742_TGATGGCATCACAGCGGGCCCGC_T	54	0.160622	0.475819	0.07845	0.10979	INDEL	60	386	0.95199	ENSG00000188026	ENSG00000188026	NA	rs67354229
QTS000037	ftp://ftp.ebi.ac.uk/pub/databases/spot/eQTL/sumstats/QTS000037/QTD000603/QTD000603.all.tsv.gz	ENSG00000197653	12	122947742	TGATGGCATCACAGCGGGCCCGC	T	chr12_122947742_TGATGGCATCACAGCGGGCCCGC_T	54	0.160622	0.859695	0.0242322	0.136892	INDEL	60	386	0.95199	ENSG00000197653	ENSG00000197653	NA	rs67354229
QTS000037	ftp://ftp.ebi.ac.uk/pub/databases/spot/eQTL/sumstats/QTS000037/QTD000603/QTD000603.all.tsv.gz	ENSG00000247373	12	122947742	TGATGGCATCACAGCGGGCCCGC	T	chr12_122947742_TGATGGCATCACAGCGGGCCCGC_T	54	0.160622	0.91643	0.0148919	0.14172	INDEL	60	386	0.95199	ENSG00000247373	ENSG00000247373	NA	rs67354229
QTS000037	ftp://ftp.ebi.ac.uk/pub/databases/spot/eQTL/sumstats/QTS000037/QTD000603/QTD000603.all.tsv.gz	ENSG00000255398	12	122947742	TGATGGCATCACAGCGGGCCCGC	T	chr12_122947742_TGATGGCATCACAGCGGGCCCGC_T	54	0.160622	0.476573	-0.0746365	0.104632	INDEL	60	386	0.95199	ENSG00000255398	ENSG00000255398	NA	rs67354229
QTS000037	ftp://ftp.ebi.ac.uk/pub/databases/spot/eQTL/sumstats/QTS000037/QTD000603/QTD000603.all.tsv.gz	ENSG00000256092	12	122947742	TGATGGCATCACAGCGGGCCCGC	T	chr12_122947742_TGATGGCATCACAGCGGGCCCGC_T	54	0.160622	0.663139	0.0527775	0.120964	INDEL	60	386	0.95199	ENSG00000256092	ENSG00000256092	NA	rs67354229
QTS000037	ftp://ftp.ebi.ac.uk/pub/databases/spot/eQTL/sumstats/QTS000037/QTD000603/QTD000603.all.tsv.gz	ENSG00000256249	12	122947742	TGATGGCATCACAGCGGGCCCGC	T	chr12_122947742_TGATGGCATCACAGCGGGCCCGC_T	54	0.160622	0.394828	0.107934	0.126542	INDEL	60	386	0.95199	ENSG00000256249	ENSG00000256249	NA	rs67354229
QTS000037	ftp://ftp.ebi.ac.uk/pub/databases/spot/eQTL/sumstats/QTS000037/QTD000603/QTD000603.all.tsv.gz	ENSG00000257097	12	122947742	TGATGGCATCACAGCGGGCCCGC	T	chr12_122947742_TGATGGCATCACAGCGGGCCCGC_T	54	0.160622	0.736564	0.0420348	0.124758	INDEL	60	386	0.95199	ENSG00000257097	ENSG00000257097	NA	rs67354229
QTS000037	ftp://ftp.ebi.ac.uk/pub/databases/spot/eQTL/sumstats/QTS000037/QTD000603/QTD000603.all.tsv.gz	ENSG00000275265	12	122947742	TGATGGCATCACAGCGGGCCCGC	T	chr12_122947742_TGATGGCATCACAGCGGGCCCGC_T	54	0.160622	0.934875	-0.0110176	0.134643	INDEL	60	386	0.95199	ENSG00000275265	ENSG00000275265	NA	rs67354229
QTS000037	ftp://ftp.ebi.ac.uk/pub/databases/spot/eQTL/sumstats/QTS000037/QTD000603/QTD000603.all.tsv.gz	ENSG00000280120	12	122947742	TGATGGCATCACAGCGGGCCCGC	T	chr12_122947742_TGATGGCATCACAGCGGGCCCGC_T	54	0.160622	0.318743	-0.128404	0.128426	INDEL	60	386	0.95199	ENSG00000280120	ENSG00000280120	NA	rs67354229
QTS000037	ftp://ftp.ebi.ac.uk/pub/databases/spot/eQTL/sumstats/QTS000037/QTD000603/QTD000603.all.tsv.gz	ENSG00000280138	12	122947742	TGATGGCATCACAGCGGGCCCGC	T	chr12_122947742_TGATGGCATCACAGCGGGCCCGC_T	54	0.160622	0.723595	0.0272127	0.0768255	INDEL	60	386	0.95199	ENSG00000280138	ENSG00000280138	NA	rs67354229
QTS000037	ftp://ftp.ebi.ac.uk/pub/databases/spot/eQTL/sumstats/QTS000037/QTD000603/QTD000603.all.tsv.gz	ENSG00000033030	12	122947894	A	G	chr12_122947894_A_G	8	0.0233161	0.689333	-0.0768295	0.191878	SNP	9	386	0.81624	ENSG00000033030	ENSG00000033030	NA	rs73408863
QTS000037	ftp://ftp.ebi.ac.uk/pub/databases/spot/eQTL/sumstats/QTS000037/QTD000603/QTD000603.all.tsv.gz	ENSG00000051825	12	122947894	A	G	chr12_122947894_A_G	8	0.0233161	0.271086	-0.202538	0.183462	SNP	9	386	0.81624	ENSG00000051825	ENSG00000051825	NA	rs73408863
QTS000037	ftp://ftp.ebi.ac.uk/pub/databases/spot/eQTL/sumstats/QTS000037/QTD000603/QTD000603.all.tsv.gz	ENSG00000086598	12	122947894	A	G	chr12_122947894_A_G	8	0.0233161	0.375604	0.206356	0.23232	SNP	9	386	0.81624	ENSG00000086598	ENSG00000086598	NA	rs73408863
QTS000037	ftp://ftp.ebi.ac.uk/pub/databases/spot/eQTL/sumstats/QTS000037/QTD000603/QTD000603.all.tsv.gz	ENSG00000090975	12	122947894	A	G	chr12_122947894_A_G	8	0.0233161	0.443624	-0.206364	0.268776	SNP	9	386	0.81624	ENSG00000090975	ENSG00000090975	NA	rs73408863
QTS000037	ftp://ftp.ebi.ac.uk/pub/databases/spot/eQTL/sumstats/QTS000037/QTD000603/QTD000603.all.tsv.gz	ENSG00000110987	12	122947894	A	G	chr12_122947894_A_G	8	0.0233161	0.480051	0.195278	0.275932	SNP	9	386	0.81624	ENSG00000110987	ENSG00000110987	NA	rs73408863
QTS000037	ftp://ftp.ebi.ac.uk/pub/databases/spot/eQTL/sumstats/QTS000037/QTD000603/QTD000603.all.tsv.gz	ENSG00000111011	12	122947894	A	G	chr12_122947894_A_G	8	0.0233161	0.0135763	-0.491825	0.197285	SNP	9	386	0.81624	ENSG00000111011	ENSG00000111011	NA	rs73408863
QTS000037	ftp://ftp.ebi.ac.uk/pub/databases/spot/eQTL/sumstats/QTS000037/QTD000603/QTD000603.all.tsv.gz	ENSG00000111325	12	122947894	A	G	chr12_122947894_A_G	8	0.0233161	0.182733	0.402197	0.300692	SNP	9	386	0.81624	ENSG00000111325	ENSG00000111325	NA	rs73408863
QTS000037	ftp://ftp.ebi.ac.uk/pub/databases/spot/eQTL/sumstats/QTS000037/QTD000603/QTD000603.all.tsv.gz	ENSG00000111328	12	122947894	A	G	chr12_122947894_A_G	8	0.0233161	0.495483	0.183208	0.268236	SNP	9	386	0.81624	ENSG00000111328	ENSG00000111328	NA	rs73408863
QTS000037	ftp://ftp.ebi.ac.uk/pub/databases/spot/eQTL/sumstats/QTS000037/QTD000603/QTD000603.all.tsv.gz	ENSG00000111358	12	122947894	A	G	chr12_122947894_A_G	8	0.0233161	0.928414	0.0181614	0.201868	SNP	9	386	0.81624	ENSG00000111358	ENSG00000111358	NA	rs73408863
QTS000037	ftp://ftp.ebi.ac.uk/pub/databases/spot/eQTL/sumstats/QTS000037/QTD000603/QTD000603.all.tsv.gz	ENSG00000111361	12	122947894	A	G	chr12_122947894_A_G	8	0.0233161	0.518443	0.128241	0.1982	SNP	9	386	0.81624	ENSG00000111361	ENSG00000111361	NA	rs73408863
QTS000037	ftp://ftp.ebi.ac.uk/pub/databases/spot/eQTL/sumstats/QTS000037/QTD000603/QTD000603.all.tsv.gz	ENSG00000111364	12	122947894	A	G	chr12_122947894_A_G	8	0.0233161	0.657044	-0.100523	0.226025	SNP	9	386	0.81624	ENSG00000111364	ENSG00000111364	NA	rs73408863
QTS000037	ftp://ftp.ebi.ac.uk/pub/databases/spot/eQTL/sumstats/QTS000037/QTD000603/QTD000603.all.tsv.gz	ENSG00000130779	12	122947894	A	G	chr12_122947894_A_G	8	0.0233161	0.771538	0.0351059	0.12072	SNP	9	386	0.81624	ENSG00000130779	ENSG00000130779	NA	rs73408863
QTS000037	ftp://ftp.ebi.ac.uk/pub/databases/spot/eQTL/sumstats/QTS000037/QTD000603/QTD000603.all.tsv.gz	ENSG00000130783	12	122947894	A	G	chr12_122947894_A_G	8	0.0233161	0.809412	0.0757977	0.313808	SNP	9	386	0.81624	ENSG00000130783	ENSG00000130783	NA	rs73408863
QTS000037	ftp://ftp.ebi.ac.uk/pub/databases/spot/eQTL/sumstats/QTS000037/QTD000603/QTD000603.all.tsv.gz	ENSG00000130787	12	122947894	A	G	chr12_122947894_A_G	8	0.0233161	0.749167	-0.0834895	0.260717	SNP	9	386	0.81624	ENSG00000130787	ENSG00000130787	NA	rs73408863
QTS000037	ftp://ftp.ebi.ac.uk/pub/databases/spot/eQTL/sumstats/QTS000037/QTD000603/QTD000603.all.tsv.gz	ENSG00000130921	12	122947894	A	G	chr12_122947894_A_G	8	0.0233161	0.547062	-0.138224	0.229107	SNP	9	386	0.81624	ENSG00000130921	ENSG00000130921	NA	rs73408863
QTS000037	ftp://ftp.ebi.ac.uk/pub/databases/spot/eQTL/sumstats/QTS000037/QTD000603/QTD000603.all.tsv.gz	ENSG00000139697	12	122947894	A	G	chr12_122947894_A_G	8	0.0233161	0.640341	0.0783845	0.167482	SNP	9	386	0.81624	ENSG00000139697	ENSG00000139697	NA	rs73408863
QTS000037	ftp://ftp.ebi.ac.uk/pub/databases/spot/eQTL/sumstats/QTS000037/QTD000603/QTD000603.all.tsv.gz	ENSG00000139719	12	122947894	A	G	chr12_122947894_A_G	8	0.0233161	0.614397	-0.101751	0.20161	SNP	9	386	0.81624	ENSG00000139719	ENSG00000139719	NA	rs73408863
QTS000037	ftp://ftp.ebi.ac.uk/pub/databases/spot/eQTL/sumstats/QTS000037/QTD000603/QTD000603.all.tsv.gz	ENSG00000139722	12	122947894	A	G	chr12_122947894_A_G	8	0.0233161	0.935427	0.0147915	0.182311	SNP	9	386	0.81624	ENSG00000139722	ENSG00000139722	NA	rs73408863
QTS000037	ftp://ftp.ebi.ac.uk/pub/databases/spot/eQTL/sumstats/QTS000037/QTD000603/QTD000603.all.tsv.gz	ENSG00000139726	12	122947894	A	G	chr12_122947894_A_G	8	0.0233161	0.752964	-0.0590756	0.187412	SNP	9	386	0.81624	ENSG00000139726	ENSG00000139726	NA	rs73408863
QTS000037	ftp://ftp.ebi.ac.uk/pub/databases/spot/eQTL/sumstats/QTS000037/QTD000603/QTD000603.all.tsv.gz	ENSG00000150967	12	122947894	A	G	chr12_122947894_A_G	8	0.0233161	0.353646	0.273005	0.293568	SNP	9	386	0.81624	ENSG00000150967	ENSG00000150967	NA	rs73408863
QTS000037	ftp://ftp.ebi.ac.uk/pub/databases/spot/eQTL/sumstats/QTS000037/QTD000603/QTD000603.all.tsv.gz	ENSG00000150977	12	122947894	A	G	chr12_122947894_A_G	8	0.0233161	0.951367	0.00974397	0.159539	SNP	9	386	0.81624	ENSG00000150977	ENSG00000150977	NA	rs73408863
QTS000037	ftp://ftp.ebi.ac.uk/pub/databases/spot/eQTL/sumstats/QTS000037/QTD000603/QTD000603.all.tsv.gz	ENSG00000158113	12	122947894	A	G	chr12_122947894_A_G	8	0.0233161	0.808981	0.0744331	0.30745	SNP	9	386	0.81624	ENSG00000158113	ENSG00000158113	NA	rs73408863
QTS000037	ftp://ftp.ebi.ac.uk/pub/databases/spot/eQTL/sumstats/QTS000037/QTD000603/QTD000603.all.tsv.gz	ENSG00000168778	12	122947894	A	G	chr12_122947894_A_G	8	0.0233161	0.847572	0.0586379	0.30462	SNP	9	386	0.81624	ENSG00000168778	ENSG00000168778	NA	rs73408863
QTS000037	ftp://ftp.ebi.ac.uk/pub/databases/spot/eQTL/sumstats/QTS000037/QTD000603/QTD000603.all.tsv.gz	ENSG00000175727	12	122947894	A	G	chr12_122947894_A_G	8	0.0233161	0.879819	0.0268062	0.177039	SNP	9	386	0.81624	ENSG00000175727	ENSG00000175727	NA	rs73408863
QTS000037	ftp://ftp.ebi.ac.uk/pub/databases/spot/eQTL/sumstats/QTS000037/QTD000603/QTD000603.all.tsv.gz	ENSG00000182196	12	122947894	A	G	chr12_122947894_A_G	8	0.0233161	0.630589	0.102033	0.211807	SNP	9	386	0.81624	ENSG00000182196	ENSG00000182196	NA	rs73408863
QTS000037	ftp://ftp.ebi.ac.uk/pub/databases/spot/eQTL/sumstats/QTS000037/QTD000603/QTD000603.all.tsv.gz	ENSG00000182782	12	122947894	A	G	chr12_122947894_A_G	8	0.0233161	0.988936	0.00344548	0.248106	SNP	9	386	0.81624	ENSG00000182782	ENSG00000182782	NA	rs73408863
QTS000037	ftp://ftp.ebi.ac.uk/pub/databases/spot/eQTL/sumstats/QTS000037/QTD000603/QTD000603.all.tsv.gz	ENSG00000183955	12	122947894	A	G	chr12_122947894_A_G	8	0.0233161	0.382079	0.239782	0.273652	SNP	9	386	0.81624	ENSG00000183955	ENSG00000183955	NA	rs73408863
QTS000037	ftp://ftp.ebi.ac.uk/pub/databases/spot/eQTL/sumstats/QTS000037/QTD000603/QTD000603.all.tsv.gz	ENSG00000184047	12	122947894	A	G	chr12_122947894_A_G	8	0.0233161	0.450591	0.212452	0.280989	SNP	9	386	0.81624	ENSG00000184047	ENSG00000184047	NA	rs73408863
QTS000037	ftp://ftp.ebi.ac.uk/pub/databases/spot/eQTL/sumstats/QTS000037/QTD000603/QTD000603.all.tsv.gz	ENSG00000184209	12	122947894	A	G	chr12_122947894_A_G	8	0.0233161	0.807236	-0.0517178	0.211651	SNP	9	386	0.81624	ENSG00000184209	ENSG00000184209	NA	rs73408863
QTS000037	ftp://ftp.ebi.ac.uk/pub/databases/spot/eQTL/sumstats/QTS000037/QTD000603/QTD000603.all.tsv.gz	ENSG00000184445	12	122947894	A	G	chr12_122947894_A_G	8	0.0233161	0.796145	-0.072528	0.280329	SNP	9	386	0.81624	ENSG00000184445	ENSG00000184445	NA	rs73408863
QTS000037	ftp://ftp.ebi.ac.uk/pub/databases/spot/eQTL/sumstats/QTS000037/QTD000603/QTD000603.all.tsv.gz	ENSG00000185344	12	122947894	A	G	chr12_122947894_A_G	8	0.0233161	0.643681	0.0999861	0.215793	SNP	9	386	0.81624	ENSG00000185344	ENSG00000185344	NA	rs73408863
QTS000037	ftp://ftp.ebi.ac.uk/pub/databases/spot/eQTL/sumstats/QTS000037/QTD000603/QTD000603.all.tsv.gz	ENSG00000188026	12	122947894	A	G	chr12_122947894_A_G	8	0.0233161	0.730475	-0.088595	0.256773	SNP	9	386	0.81624	ENSG00000188026	ENSG00000188026	NA	rs73408863
QTS000037	ftp://ftp.ebi.ac.uk/pub/databases/spot/eQTL/sumstats/QTS000037/QTD000603/QTD000603.all.tsv.gz	ENSG00000197653	12	122947894	A	G	chr12_122947894_A_G	8	0.0233161	0.409692	-0.263803	0.31923	SNP	9	386	0.81624	ENSG00000197653	ENSG00000197653	NA	rs73408863
QTS000037	ftp://ftp.ebi.ac.uk/pub/databases/spot/eQTL/sumstats/QTS000037/QTD000603/QTD000603.all.tsv.gz	ENSG00000247373	12	122947894	A	G	chr12_122947894_A_G	8	0.0233161	0.549088	0.198548	0.330766	SNP	9	386	0.81624	ENSG00000247373	ENSG00000247373	NA	rs73408863
QTS000037	ftp://ftp.ebi.ac.uk/pub/databases/spot/eQTL/sumstats/QTS000037/QTD000603/QTD000603.all.tsv.gz	ENSG00000255398	12	122947894	A	G	chr12_122947894_A_G	8	0.0233161	0.666519	-0.105608	0.244663	SNP	9	386	0.81624	ENSG00000255398	ENSG00000255398	NA	rs73408863
QTS000037	ftp://ftp.ebi.ac.uk/pub/databases/spot/eQTL/sumstats/QTS000037/QTD000603/QTD000603.all.tsv.gz	ENSG00000256092	12	122947894	A	G	chr12_122947894_A_G	8	0.0233161	0.00823957	0.740834	0.277274	SNP	9	386	0.81624	ENSG00000256092	ENSG00000256092	NA	rs73408863
QTS000037	ftp://ftp.ebi.ac.uk/pub/databases/spot/eQTL/sumstats/QTS000037/QTD000603/QTD000603.all.tsv.gz	ENSG00000256249	12	122947894	A	G	chr12_122947894_A_G	8	0.0233161	0.637377	-0.139786	0.296047	SNP	9	386	0.81624	ENSG00000256249	ENSG00000256249	NA	rs73408863
QTS000037	ftp://ftp.ebi.ac.uk/pub/databases/spot/eQTL/sumstats/QTS000037/QTD000603/QTD000603.all.tsv.gz	ENSG00000257097	12	122947894	A	G	chr12_122947894_A_G	8	0.0233161	0.638949	-0.136938	0.291375	SNP	9	386	0.81624	ENSG00000257097	ENSG00000257097	NA	rs73408863
QTS000037	ftp://ftp.ebi.ac.uk/pub/databases/spot/eQTL/sumstats/QTS000037/QTD000603/QTD000603.all.tsv.gz	ENSG00000275265	12	122947894	A	G	chr12_122947894_A_G	8	0.0233161	0.544207	-0.190939	0.314239	SNP	9	386	0.81624	ENSG00000275265	ENSG00000275265	NA	rs73408863
QTS000037	ftp://ftp.ebi.ac.uk/pub/databases/spot/eQTL/sumstats/QTS000037/QTD000603/QTD000603.all.tsv.gz	ENSG00000280120	12	122947894	A	G	chr12_122947894_A_G	8	0.0233161	0.843513	0.059472	0.300836	SNP	9	386	0.81624	ENSG00000280120	ENSG00000280120	NA	rs73408863
QTS000037	ftp://ftp.ebi.ac.uk/pub/databases/spot/eQTL/sumstats/QTS000037/QTD000603/QTD000603.all.tsv.gz	ENSG00000280138	12	122947894	A	G	chr12_122947894_A_G	8	0.0233161	0.187923	-0.236171	0.178675	SNP	9	386	0.81624	ENSG00000280138	ENSG00000280138	NA	rs73408863
QTS000037	ftp://ftp.ebi.ac.uk/pub/databases/spot/eQTL/sumstats/QTS000037/QTD000603/QTD000603.all.tsv.gz	ENSG00000033030	12	122949102	C	T	chr12_122949102_C_T	7	0.0207254	0.662679	-0.0879763	0.201345	SNP	8	386	0.80829	ENSG00000033030	ENSG00000033030	NA	rs11060932
QTS000037	ftp://ftp.ebi.ac.uk/pub/databases/spot/eQTL/sumstats/QTS000037/QTD000603/QTD000603.all.tsv.gz	ENSG00000051825	12	122949102	C	T	chr12_122949102_C_T	7	0.0207254	0.24815	-0.222995	0.192464	SNP	8	386	0.80829	ENSG00000051825	ENSG00000051825	NA	rs11060932
QTS000037	ftp://ftp.ebi.ac.uk/pub/databases/spot/eQTL/sumstats/QTS000037/QTD000603/QTD000603.all.tsv.gz	ENSG00000086598	12	122949102	C	T	chr12_122949102_C_T	7	0.0207254	0.50215	0.164105	0.244032	SNP	8	386	0.80829	ENSG00000086598	ENSG00000086598	NA	rs11060932
QTS000037	ftp://ftp.ebi.ac.uk/pub/databases/spot/eQTL/sumstats/QTS000037/QTD000603/QTD000603.all.tsv.gz	ENSG00000090975	12	122949102	C	T	chr12_122949102_C_T	7	0.0207254	0.312546	-0.285312	0.28172	SNP	8	386	0.80829	ENSG00000090975	ENSG00000090975	NA	rs11060932
QTS000037	ftp://ftp.ebi.ac.uk/pub/databases/spot/eQTL/sumstats/QTS000037/QTD000603/QTD000603.all.tsv.gz	ENSG00000110987	12	122949102	C	T	chr12_122949102_C_T	7	0.0207254	0.309605	0.294616	0.289139	SNP	8	386	0.80829	ENSG00000110987	ENSG00000110987	NA	rs11060932
QTS000037	ftp://ftp.ebi.ac.uk/pub/databases/spot/eQTL/sumstats/QTS000037/QTD000603/QTD000603.all.tsv.gz	ENSG00000111011	12	122949102	C	T	chr12_122949102_C_T	7	0.0207254	0.0300594	-0.454495	0.207842	SNP	8	386	0.80829	ENSG00000111011	ENSG00000111011	NA	rs11060932
QTS000037	ftp://ftp.ebi.ac.uk/pub/databases/spot/eQTL/sumstats/QTS000037/QTD000603/QTD000603.all.tsv.gz	ENSG00000111325	12	122949102	C	T	chr12_122949102_C_T	7	0.0207254	0.208019	0.398945	0.315722	SNP	8	386	0.80829	ENSG00000111325	ENSG00000111325	NA	rs11060932
QTS000037	ftp://ftp.ebi.ac.uk/pub/databases/spot/eQTL/sumstats/QTS000037/QTD000603/QTD000603.all.tsv.gz	ENSG00000111328	12	122949102	C	T	chr12_122949102_C_T	7	0.0207254	0.559139	0.164792	0.281591	SNP	8	386	0.80829	ENSG00000111328	ENSG00000111328	NA	rs11060932
QTS000037	ftp://ftp.ebi.ac.uk/pub/databases/spot/eQTL/sumstats/QTS000037/QTD000603/QTD000603.all.tsv.gz	ENSG00000111358	12	122949102	C	T	chr12_122949102_C_T	7	0.0207254	0.553803	0.125544	0.211642	SNP	8	386	0.80829	ENSG00000111358	ENSG00000111358	NA	rs11060932
QTS000037	ftp://ftp.ebi.ac.uk/pub/databases/spot/eQTL/sumstats/QTS000037/QTD000603/QTD000603.all.tsv.gz	ENSG00000111361	12	122949102	C	T	chr12_122949102_C_T	7	0.0207254	0.591466	0.111876	0.208072	SNP	8	386	0.80829	ENSG00000111361	ENSG00000111361	NA	rs11060932
QTS000037	ftp://ftp.ebi.ac.uk/pub/databases/spot/eQTL/sumstats/QTS000037/QTD000603/QTD000603.all.tsv.gz	ENSG00000111364	12	122949102	C	T	chr12_122949102_C_T	7	0.0207254	0.825613	-0.0523604	0.237296	SNP	8	386	0.80829	ENSG00000111364	ENSG00000111364	NA	rs11060932
QTS000037	ftp://ftp.ebi.ac.uk/pub/databases/spot/eQTL/sumstats/QTS000037/QTD000603/QTD000603.all.tsv.gz	ENSG00000130779	12	122949102	C	T	chr12_122949102_C_T	7	0.0207254	0.712276	0.0467898	0.126669	SNP	8	386	0.80829	ENSG00000130779	ENSG00000130779	NA	rs11060932
QTS000037	ftp://ftp.ebi.ac.uk/pub/databases/spot/eQTL/sumstats/QTS000037/QTD000603/QTD000603.all.tsv.gz	ENSG00000130783	12	122949102	C	T	chr12_122949102_C_T	7	0.0207254	0.83731	-0.0677222	0.329334	SNP	8	386	0.80829	ENSG00000130783	ENSG00000130783	NA	rs11060932
QTS000037	ftp://ftp.ebi.ac.uk/pub/databases/spot/eQTL/sumstats/QTS000037/QTD000603/QTD000603.all.tsv.gz	ENSG00000130787	12	122949102	C	T	chr12_122949102_C_T	7	0.0207254	0.955736	-0.0152119	0.27368	SNP	8	386	0.80829	ENSG00000130787	ENSG00000130787	NA	rs11060932
QTS000037	ftp://ftp.ebi.ac.uk/pub/databases/spot/eQTL/sumstats/QTS000037/QTD000603/QTD000603.all.tsv.gz	ENSG00000130921	12	122949102	C	T	chr12_122949102_C_T	7	0.0207254	0.401385	-0.202046	0.240202	SNP	8	386	0.80829	ENSG00000130921	ENSG00000130921	NA	rs11060932
QTS000037	ftp://ftp.ebi.ac.uk/pub/databases/spot/eQTL/sumstats/QTS000037/QTD000603/QTD000603.all.tsv.gz	ENSG00000139697	12	122949102	C	T	chr12_122949102_C_T	7	0.0207254	0.426548	0.139906	0.175556	SNP	8	386	0.80829	ENSG00000139697	ENSG00000139697	NA	rs11060932
QTS000037	ftp://ftp.ebi.ac.uk/pub/databases/spot/eQTL/sumstats/QTS000037/QTD000603/QTD000603.all.tsv.gz	ENSG00000139719	12	122949102	C	T	chr12_122949102_C_T	7	0.0207254	0.679783	-0.0874929	0.211625	SNP	8	386	0.80829	ENSG00000139719	ENSG00000139719	NA	rs11060932
QTS000037	ftp://ftp.ebi.ac.uk/pub/databases/spot/eQTL/sumstats/QTS000037/QTD000603/QTD000603.all.tsv.gz	ENSG00000139722	12	122949102	C	T	chr12_122949102_C_T	7	0.0207254	0.92668	-0.0176308	0.191321	SNP	8	386	0.80829	ENSG00000139722	ENSG00000139722	NA	rs11060932
QTS000037	ftp://ftp.ebi.ac.uk/pub/databases/spot/eQTL/sumstats/QTS000037/QTD000603/QTD000603.all.tsv.gz	ENSG00000139726	12	122949102	C	T	chr12_122949102_C_T	7	0.0207254	0.938922	-0.0150955	0.196727	SNP	8	386	0.80829	ENSG00000139726	ENSG00000139726	NA	rs11060932
QTS000037	ftp://ftp.ebi.ac.uk/pub/databases/spot/eQTL/sumstats/QTS000037/QTD000603/QTD000603.all.tsv.gz	ENSG00000150967	12	122949102	C	T	chr12_122949102_C_T	7	0.0207254	0.421133	0.248555	0.308262	SNP	8	386	0.80829	ENSG00000150967	ENSG00000150967	NA	rs11060932
QTS000037	ftp://ftp.ebi.ac.uk/pub/databases/spot/eQTL/sumstats/QTS000037/QTD000603/QTD000603.all.tsv.gz	ENSG00000150977	12	122949102	C	T	chr12_122949102_C_T	7	0.0207254	0.949941	-0.0105257	0.167425	SNP	8	386	0.80829	ENSG00000150977	ENSG00000150977	NA	rs11060932
QTS000037	ftp://ftp.ebi.ac.uk/pub/databases/spot/eQTL/sumstats/QTS000037/QTD000603/QTD000603.all.tsv.gz	ENSG00000158113	12	122949102	C	T	chr12_122949102_C_T	7	0.0207254	0.758932	0.0991563	0.322614	SNP	8	386	0.80829	ENSG00000158113	ENSG00000158113	NA	rs11060932
QTS000037	ftp://ftp.ebi.ac.uk/pub/databases/spot/eQTL/sumstats/QTS000037/QTD000603/QTD000603.all.tsv.gz	ENSG00000168778	12	122949102	C	T	chr12_122949102_C_T	7	0.0207254	0.906801	0.0374816	0.319697	SNP	8	386	0.80829	ENSG00000168778	ENSG00000168778	NA	rs11060932
QTS000037	ftp://ftp.ebi.ac.uk/pub/databases/spot/eQTL/sumstats/QTS000037/QTD000603/QTD000603.all.tsv.gz	ENSG00000175727	12	122949102	C	T	chr12_122949102_C_T	7	0.0207254	0.705241	-0.0703643	0.185727	SNP	8	386	0.80829	ENSG00000175727	ENSG00000175727	NA	rs11060932
QTS000037	ftp://ftp.ebi.ac.uk/pub/databases/spot/eQTL/sumstats/QTS000037/QTD000603/QTD000603.all.tsv.gz	ENSG00000182196	12	122949102	C	T	chr12_122949102_C_T	7	0.0207254	0.564111	0.128399	0.222213	SNP	8	386	0.80829	ENSG00000182196	ENSG00000182196	NA	rs11060932
QTS000037	ftp://ftp.ebi.ac.uk/pub/databases/spot/eQTL/sumstats/QTS000037/QTD000603/QTD000603.all.tsv.gz	ENSG00000182782	12	122949102	C	T	chr12_122949102_C_T	7	0.0207254	0.990256	0.0031841	0.26037	SNP	8	386	0.80829	ENSG00000182782	ENSG00000182782	NA	rs11060932
QTS000037	ftp://ftp.ebi.ac.uk/pub/databases/spot/eQTL/sumstats/QTS000037/QTD000603/QTD000603.all.tsv.gz	ENSG00000183955	12	122949102	C	T	chr12_122949102_C_T	7	0.0207254	0.450678	0.217209	0.287335	SNP	8	386	0.80829	ENSG00000183955	ENSG00000183955	NA	rs11060932
QTS000037	ftp://ftp.ebi.ac.uk/pub/databases/spot/eQTL/sumstats/QTS000037/QTD000603/QTD000603.all.tsv.gz	ENSG00000184047	12	122949102	C	T	chr12_122949102_C_T	7	0.0207254	0.345995	0.278374	0.294614	SNP	8	386	0.80829	ENSG00000184047	ENSG00000184047	NA	rs11060932
QTS000037	ftp://ftp.ebi.ac.uk/pub/databases/spot/eQTL/sumstats/QTS000037/QTD000603/QTD000603.all.tsv.gz	ENSG00000184209	12	122949102	C	T	chr12_122949102_C_T	7	0.0207254	0.691382	-0.0882927	0.222051	SNP	8	386	0.80829	ENSG00000184209	ENSG00000184209	NA	rs11060932
QTS000037	ftp://ftp.ebi.ac.uk/pub/databases/spot/eQTL/sumstats/QTS000037/QTD000603/QTD000603.all.tsv.gz	ENSG00000184445	12	122949102	C	T	chr12_122949102_C_T	7	0.0207254	0.792088	-0.0776628	0.294183	SNP	8	386	0.80829	ENSG00000184445	ENSG00000184445	NA	rs11060932
QTS000037	ftp://ftp.ebi.ac.uk/pub/databases/spot/eQTL/sumstats/QTS000037/QTD000603/QTD000603.all.tsv.gz	ENSG00000185344	12	122949102	C	T	chr12_122949102_C_T	7	0.0207254	0.997564	0.000692858	0.226595	SNP	8	386	0.80829	ENSG00000185344	ENSG00000185344	NA	rs11060932
QTS000037	ftp://ftp.ebi.ac.uk/pub/databases/spot/eQTL/sumstats/QTS000037/QTD000603/QTD000603.all.tsv.gz	ENSG00000188026	12	122949102	C	T	chr12_122949102_C_T	7	0.0207254	0.717503	-0.0976427	0.269456	SNP	8	386	0.80829	ENSG00000188026	ENSG00000188026	NA	rs11060932
QTS000037	ftp://ftp.ebi.ac.uk/pub/databases/spot/eQTL/sumstats/QTS000037/QTD000603/QTD000603.all.tsv.gz	ENSG00000197653	12	122949102	C	T	chr12_122949102_C_T	7	0.0207254	0.406664	-0.278633	0.335	SNP	8	386	0.80829	ENSG00000197653	ENSG00000197653	NA	rs11060932
QTS000037	ftp://ftp.ebi.ac.uk/pub/databases/spot/eQTL/sumstats/QTS000037/QTD000603/QTD000603.all.tsv.gz	ENSG00000247373	12	122949102	C	T	chr12_122949102_C_T	7	0.0207254	0.471126	0.250567	0.346959	SNP	8	386	0.80829	ENSG00000247373	ENSG00000247373	NA	rs11060932
QTS000037	ftp://ftp.ebi.ac.uk/pub/databases/spot/eQTL/sumstats/QTS000037/QTD000603/QTD000603.all.tsv.gz	ENSG00000255398	12	122949102	C	T	chr12_122949102_C_T	7	0.0207254	0.961213	0.0125102	0.256888	SNP	8	386	0.80829	ENSG00000255398	ENSG00000255398	NA	rs11060932
QTS000037	ftp://ftp.ebi.ac.uk/pub/databases/spot/eQTL/sumstats/QTS000037/QTD000603/QTD000603.all.tsv.gz	ENSG00000256092	12	122949102	C	T	chr12_122949102_C_T	7	0.0207254	0.0138399	0.72521	0.291731	SNP	8	386	0.80829	ENSG00000256092	ENSG00000256092	NA	rs11060932
QTS000037	ftp://ftp.ebi.ac.uk/pub/databases/spot/eQTL/sumstats/QTS000037/QTD000603/QTD000603.all.tsv.gz	ENSG00000256249	12	122949102	C	T	chr12_122949102_C_T	7	0.0207254	0.832333	-0.065903	0.310834	SNP	8	386	0.80829	ENSG00000256249	ENSG00000256249	NA	rs11060932
QTS000037	ftp://ftp.ebi.ac.uk/pub/databases/spot/eQTL/sumstats/QTS000037/QTD000603/QTD000603.all.tsv.gz	ENSG00000257097	12	122949102	C	T	chr12_122949102_C_T	7	0.0207254	0.660536	-0.134523	0.305801	SNP	8	386	0.80829	ENSG00000257097	ENSG00000257097	NA	rs11060932
QTS000037	ftp://ftp.ebi.ac.uk/pub/databases/spot/eQTL/sumstats/QTS000037/QTD000603/QTD000603.all.tsv.gz	ENSG00000275265	12	122949102	C	T	chr12_122949102_C_T	7	0.0207254	0.574389	-0.185567	0.329819	SNP	8	386	0.80829	ENSG00000275265	ENSG00000275265	NA	rs11060932
QTS000037	ftp://ftp.ebi.ac.uk/pub/databases/spot/eQTL/sumstats/QTS000037/QTD000603/QTD000603.all.tsv.gz	ENSG00000280120	12	122949102	C	T	chr12_122949102_C_T	7	0.0207254	0.817036	0.0731457	0.315693	SNP	8	386	0.80829	ENSG00000280120	ENSG00000280120	NA	rs11060932
QTS000037	ftp://ftp.ebi.ac.uk/pub/databases/spot/eQTL/sumstats/QTS000037/QTD000603/QTD000603.all.tsv.gz	ENSG00000280138	12	122949102	C	T	chr12_122949102_C_T	7	0.0207254	0.208846	-0.236602	0.187587	SNP	8	386	0.80829	ENSG00000280138	ENSG00000280138	NA	rs11060932
QTS000037	ftp://ftp.ebi.ac.uk/pub/databases/spot/eQTL/sumstats/QTS000037/QTD000603/QTD000603.all.tsv.gz	ENSG00000033030	12	122949977	G	A	chr12_122949977_G_A	8	0.0207254	0.737078	0.0728903	0.216776	SNP	8	386	0.98749	ENSG00000033030	ENSG00000033030	NA	rs11060942
QTS000037	ftp://ftp.ebi.ac.uk/pub/databases/spot/eQTL/sumstats/QTS000037/QTD000603/QTD000603.all.tsv.gz	ENSG00000051825	12	122949977	G	A	chr12_122949977_G_A	8	0.0207254	0.586701	-0.113155	0.207773	SNP	8	386	0.98749	ENSG00000051825	ENSG00000051825	NA	rs11060942
QTS000037	ftp://ftp.ebi.ac.uk/pub/databases/spot/eQTL/sumstats/QTS000037/QTD000603/QTD000603.all.tsv.gz	ENSG00000086598	12	122949977	G	A	chr12_122949977_G_A	8	0.0207254	0.493572	0.1802	0.262664	SNP	8	386	0.98749	ENSG00000086598	ENSG00000086598	NA	rs11060942
QTS000037	ftp://ftp.ebi.ac.uk/pub/databases/spot/eQTL/sumstats/QTS000037/QTD000603/QTD000603.all.tsv.gz	ENSG00000090975	12	122949977	G	A	chr12_122949977_G_A	8	0.0207254	0.985042	-0.00570943	0.304112	SNP	8	386	0.98749	ENSG00000090975	ENSG00000090975	NA	rs11060942
QTS000037	ftp://ftp.ebi.ac.uk/pub/databases/spot/eQTL/sumstats/QTS000037/QTD000603/QTD000603.all.tsv.gz	ENSG00000110987	12	122949977	G	A	chr12_122949977_G_A	8	0.0207254	0.695046	-0.122505	0.311998	SNP	8	386	0.98749	ENSG00000110987	ENSG00000110987	NA	rs11060942
QTS000037	ftp://ftp.ebi.ac.uk/pub/databases/spot/eQTL/sumstats/QTS000037/QTD000603/QTD000603.all.tsv.gz	ENSG00000111011	12	122949977	G	A	chr12_122949977_G_A	8	0.0207254	0.636336	-0.107302	0.22655	SNP	8	386	0.98749	ENSG00000111011	ENSG00000111011	NA	rs11060942
QTS000037	ftp://ftp.ebi.ac.uk/pub/databases/spot/eQTL/sumstats/QTS000037/QTD000603/QTD000603.all.tsv.gz	ENSG00000111325	12	122949977	G	A	chr12_122949977_G_A	8	0.0207254	0.858851	0.0607885	0.341328	SNP	8	386	0.98749	ENSG00000111325	ENSG00000111325	NA	rs11060942
QTS000037	ftp://ftp.ebi.ac.uk/pub/databases/spot/eQTL/sumstats/QTS000037/QTD000603/QTD000603.all.tsv.gz	ENSG00000111328	12	122949977	G	A	chr12_122949977_G_A	8	0.0207254	0.927029	-0.0278248	0.303389	SNP	8	386	0.98749	ENSG00000111328	ENSG00000111328	NA	rs11060942
QTS000037	ftp://ftp.ebi.ac.uk/pub/databases/spot/eQTL/sumstats/QTS000037/QTD000603/QTD000603.all.tsv.gz	ENSG00000111358	12	122949977	G	A	chr12_122949977_G_A	8	0.0207254	0.686122	-0.0922628	0.227933	SNP	8	386	0.98749	ENSG00000111358	ENSG00000111358	NA	rs11060942
QTS000037	ftp://ftp.ebi.ac.uk/pub/databases/spot/eQTL/sumstats/QTS000037/QTD000603/QTD000603.all.tsv.gz	ENSG00000111361	12	122949977	G	A	chr12_122949977_G_A	8	0.0207254	0.403204	-0.187449	0.223713	SNP	8	386	0.98749	ENSG00000111361	ENSG00000111361	NA	rs11060942
QTS000037	ftp://ftp.ebi.ac.uk/pub/databases/spot/eQTL/sumstats/QTS000037/QTD000603/QTD000603.all.tsv.gz	ENSG00000111364	12	122949977	G	A	chr12_122949977_G_A	8	0.0207254	0.15444	0.363259	0.254015	SNP	8	386	0.98749	ENSG00000111364	ENSG00000111364	NA	rs11060942
QTS000037	ftp://ftp.ebi.ac.uk/pub/databases/spot/eQTL/sumstats/QTS000037/QTD000603/QTD000603.all.tsv.gz	ENSG00000130779	12	122949977	G	A	chr12_122949977_G_A	8	0.0207254	0.861319	0.0238606	0.136388	SNP	8	386	0.98749	ENSG00000130779	ENSG00000130779	NA	rs11060942
QTS000037	ftp://ftp.ebi.ac.uk/pub/databases/spot/eQTL/sumstats/QTS000037/QTD000603/QTD000603.all.tsv.gz	ENSG00000130783	12	122949977	G	A	chr12_122949977_G_A	8	0.0207254	0.888922	0.0495856	0.35452	SNP	8	386	0.98749	ENSG00000130783	ENSG00000130783	NA	rs11060942
QTS000037	ftp://ftp.ebi.ac.uk/pub/databases/spot/eQTL/sumstats/QTS000037/QTD000603/QTD000603.all.tsv.gz	ENSG00000130787	12	122949977	G	A	chr12_122949977_G_A	8	0.0207254	0.443923	-0.225667	0.29411	SNP	8	386	0.98749	ENSG00000130787	ENSG00000130787	NA	rs11060942
QTS000037	ftp://ftp.ebi.ac.uk/pub/databases/spot/eQTL/sumstats/QTS000037/QTD000603/QTD000603.all.tsv.gz	ENSG00000130921	12	122949977	G	A	chr12_122949977_G_A	8	0.0207254	0.503967	0.173257	0.258742	SNP	8	386	0.98749	ENSG00000130921	ENSG00000130921	NA	rs11060942
QTS000037	ftp://ftp.ebi.ac.uk/pub/databases/spot/eQTL/sumstats/QTS000037/QTD000603/QTD000603.all.tsv.gz	ENSG00000139697	12	122949977	G	A	chr12_122949977_G_A	8	0.0207254	0.388901	0.163166	0.188912	SNP	8	386	0.98749	ENSG00000139697	ENSG00000139697	NA	rs11060942
QTS000037	ftp://ftp.ebi.ac.uk/pub/databases/spot/eQTL/sumstats/QTS000037/QTD000603/QTD000603.all.tsv.gz	ENSG00000139719	12	122949977	G	A	chr12_122949977_G_A	8	0.0207254	0.413713	0.186369	0.227477	SNP	8	386	0.98749	ENSG00000139719	ENSG00000139719	NA	rs11060942
QTS000037	ftp://ftp.ebi.ac.uk/pub/databases/spot/eQTL/sumstats/QTS000037/QTD000603/QTD000603.all.tsv.gz	ENSG00000139722	12	122949977	G	A	chr12_122949977_G_A	8	0.0207254	0.225454	0.249471	0.205099	SNP	8	386	0.98749	ENSG00000139722	ENSG00000139722	NA	rs11060942
QTS000037	ftp://ftp.ebi.ac.uk/pub/databases/spot/eQTL/sumstats/QTS000037/QTD000603/QTD000603.all.tsv.gz	ENSG00000139726	12	122949977	G	A	chr12_122949977_G_A	8	0.0207254	0.297469	-0.220602	0.211119	SNP	8	386	0.98749	ENSG00000139726	ENSG00000139726	NA	rs11060942
QTS000037	ftp://ftp.ebi.ac.uk/pub/databases/spot/eQTL/sumstats/QTS000037/QTD000603/QTD000603.all.tsv.gz	ENSG00000150967	12	122949977	G	A	chr12_122949977_G_A	8	0.0207254	0.444408	0.25437	0.331873	SNP	8	386	0.98749	ENSG00000150967	ENSG00000150967	NA	rs11060942
QTS000037	ftp://ftp.ebi.ac.uk/pub/databases/spot/eQTL/sumstats/QTS000037/QTD000603/QTD000603.all.tsv.gz	ENSG00000150977	12	122949977	G	A	chr12_122949977_G_A	8	0.0207254	0.0423584	-0.364248	0.178151	SNP	8	386	0.98749	ENSG00000150977	ENSG00000150977	NA	rs11060942
QTS000037	ftp://ftp.ebi.ac.uk/pub/databases/spot/eQTL/sumstats/QTS000037/QTD000603/QTD000603.all.tsv.gz	ENSG00000158113	12	122949977	G	A	chr12_122949977_G_A	8	0.0207254	0.496581	0.236337	0.346906	SNP	8	386	0.98749	ENSG00000158113	ENSG00000158113	NA	rs11060942
QTS000037	ftp://ftp.ebi.ac.uk/pub/databases/spot/eQTL/sumstats/QTS000037/QTD000603/QTD000603.all.tsv.gz	ENSG00000168778	12	122949977	G	A	chr12_122949977_G_A	8	0.0207254	0.930242	0.0301675	0.34413	SNP	8	386	0.98749	ENSG00000168778	ENSG00000168778	NA	rs11060942
QTS000037	ftp://ftp.ebi.ac.uk/pub/databases/spot/eQTL/sumstats/QTS000037/QTD000603/QTD000603.all.tsv.gz	ENSG00000175727	12	122949977	G	A	chr12_122949977_G_A	8	0.0207254	0.682367	-0.0819413	0.199904	SNP	8	386	0.98749	ENSG00000175727	ENSG00000175727	NA	rs11060942
QTS000037	ftp://ftp.ebi.ac.uk/pub/databases/spot/eQTL/sumstats/QTS000037/QTD000603/QTD000603.all.tsv.gz	ENSG00000182196	12	122949977	G	A	chr12_122949977_G_A	8	0.0207254	0.7138	0.0879132	0.239325	SNP	8	386	0.98749	ENSG00000182196	ENSG00000182196	NA	rs11060942
QTS000037	ftp://ftp.ebi.ac.uk/pub/databases/spot/eQTL/sumstats/QTS000037/QTD000603/QTD000603.all.tsv.gz	ENSG00000182782	12	122949977	G	A	chr12_122949977_G_A	8	0.0207254	0.637555	0.132181	0.28009	SNP	8	386	0.98749	ENSG00000182782	ENSG00000182782	NA	rs11060942
QTS000037	ftp://ftp.ebi.ac.uk/pub/databases/spot/eQTL/sumstats/QTS000037/QTD000603/QTD000603.all.tsv.gz	ENSG00000183955	12	122949977	G	A	chr12_122949977_G_A	8	0.0207254	0.991717	-0.00322045	0.309783	SNP	8	386	0.98749	ENSG00000183955	ENSG00000183955	NA	rs11060942
QTS000037	ftp://ftp.ebi.ac.uk/pub/databases/spot/eQTL/sumstats/QTS000037/QTD000603/QTD000603.all.tsv.gz	ENSG00000184047	12	122949977	G	A	chr12_122949977_G_A	8	0.0207254	0.110131	-0.506798	0.31565	SNP	8	386	0.98749	ENSG00000184047	ENSG00000184047	NA	rs11060942
QTS000037	ftp://ftp.ebi.ac.uk/pub/databases/spot/eQTL/sumstats/QTS000037/QTD000603/QTD000603.all.tsv.gz	ENSG00000184209	12	122949977	G	A	chr12_122949977_G_A	8	0.0207254	0.176601	-0.322751	0.237903	SNP	8	386	0.98749	ENSG00000184209	ENSG00000184209	NA	rs11060942
QTS000037	ftp://ftp.ebi.ac.uk/pub/databases/spot/eQTL/sumstats/QTS000037/QTD000603/QTD000603.all.tsv.gz	ENSG00000184445	12	122949977	G	A	chr12_122949977_G_A	8	0.0207254	0.943792	0.0223616	0.316718	SNP	8	386	0.98749	ENSG00000184445	ENSG00000184445	NA	rs11060942
QTS000037	ftp://ftp.ebi.ac.uk/pub/databases/spot/eQTL/sumstats/QTS000037/QTD000603/QTD000603.all.tsv.gz	ENSG00000185344	12	122949977	G	A	chr12_122949977_G_A	8	0.0207254	0.300964	-0.252265	0.243178	SNP	8	386	0.98749	ENSG00000185344	ENSG00000185344	NA	rs11060942
QTS000037	ftp://ftp.ebi.ac.uk/pub/databases/spot/eQTL/sumstats/QTS000037/QTD000603/QTD000603.all.tsv.gz	ENSG00000188026	12	122949977	G	A	chr12_122949977_G_A	8	0.0207254	0.712132	0.107193	0.29004	SNP	8	386	0.98749	ENSG00000188026	ENSG00000188026	NA	rs11060942
QTS000037	ftp://ftp.ebi.ac.uk/pub/databases/spot/eQTL/sumstats/QTS000037/QTD000603/QTD000603.all.tsv.gz	ENSG00000197653	12	122949977	G	A	chr12_122949977_G_A	8	0.0207254	0.040447	-0.737038	0.357068	SNP	8	386	0.98749	ENSG00000197653	ENSG00000197653	NA	rs11060942
QTS000037	ftp://ftp.ebi.ac.uk/pub/databases/spot/eQTL/sumstats/QTS000037/QTD000603/QTD000603.all.tsv.gz	ENSG00000247373	12	122949977	G	A	chr12_122949977_G_A	8	0.0207254	0.514281	0.244122	0.373568	SNP	8	386	0.98749	ENSG00000247373	ENSG00000247373	NA	rs11060942
QTS000037	ftp://ftp.ebi.ac.uk/pub/databases/spot/eQTL/sumstats/QTS000037/QTD000603/QTD000603.all.tsv.gz	ENSG00000255398	12	122949977	G	A	chr12_122949977_G_A	8	0.0207254	0.482659	0.194262	0.276136	SNP	8	386	0.98749	ENSG00000255398	ENSG00000255398	NA	rs11060942
QTS000037	ftp://ftp.ebi.ac.uk/pub/databases/spot/eQTL/sumstats/QTS000037/QTD000603/QTD000603.all.tsv.gz	ENSG00000256092	12	122949977	G	A	chr12_122949977_G_A	8	0.0207254	0.836913	0.0658337	0.319358	SNP	8	386	0.98749	ENSG00000256092	ENSG00000256092	NA	rs11060942
QTS000037	ftp://ftp.ebi.ac.uk/pub/databases/spot/eQTL/sumstats/QTS000037/QTD000603/QTD000603.all.tsv.gz	ENSG00000256249	12	122949977	G	A	chr12_122949977_G_A	8	0.0207254	0.422961	0.268267	0.334024	SNP	8	386	0.98749	ENSG00000256249	ENSG00000256249	NA	rs11060942
QTS000037	ftp://ftp.ebi.ac.uk/pub/databases/spot/eQTL/sumstats/QTS000037/QTD000603/QTD000603.all.tsv.gz	ENSG00000257097	12	122949977	G	A	chr12_122949977_G_A	8	0.0207254	0.553014	0.19556	0.329019	SNP	8	386	0.98749	ENSG00000257097	ENSG00000257097	NA	rs11060942
QTS000037	ftp://ftp.ebi.ac.uk/pub/databases/spot/eQTL/sumstats/QTS000037/QTD000603/QTD000603.all.tsv.gz	ENSG00000275265	12	122949977	G	A	chr12_122949977_G_A	8	0.0207254	0.986316	0.00610288	0.355333	SNP	8	386	0.98749	ENSG00000275265	ENSG00000275265	NA	rs11060942
QTS000037	ftp://ftp.ebi.ac.uk/pub/databases/spot/eQTL/sumstats/QTS000037/QTD000603/QTD000603.all.tsv.gz	ENSG00000280120	12	122949977	G	A	chr12_122949977_G_A	8	0.0207254	0.585341	-0.185612	0.339581	SNP	8	386	0.98749	ENSG00000280120	ENSG00000280120	NA	rs11060942
QTS000037	ftp://ftp.ebi.ac.uk/pub/databases/spot/eQTL/sumstats/QTS000037/QTD000603/QTD000603.all.tsv.gz	ENSG00000280138	12	122949977	G	A	chr12_122949977_G_A	8	0.0207254	0.383889	0.176661	0.202385	SNP	8	386	0.98749	ENSG00000280138	ENSG00000280138	NA	rs11060942
QTS000037	ftp://ftp.ebi.ac.uk/pub/databases/spot/eQTL/sumstats/QTS000037/QTD000603/QTD000603.all.tsv.gz	ENSG00000033030	12	122950701	G	A	chr12_122950701_G_A	6	0.015544	0.929919	0.0301762	0.342636	SNP	6	386	0.62261	ENSG00000033030	ENSG00000033030	NA	rs11060946
QTS000037	ftp://ftp.ebi.ac.uk/pub/databases/spot/eQTL/sumstats/QTS000037/QTD000603/QTD000603.all.tsv.gz	ENSG00000051825	12	122950701	G	A	chr12_122950701_G_A	6	0.015544	0.522555	-0.210272	0.328206	SNP	6	386	0.62261	ENSG00000051825	ENSG00000051825	NA	rs11060946
QTS000037	ftp://ftp.ebi.ac.uk/pub/databases/spot/eQTL/sumstats/QTS000037/QTD000603/QTD000603.all.tsv.gz	ENSG00000086598	12	122950701	G	A	chr12_122950701_G_A	6	0.015544	0.587809	0.225477	0.415248	SNP	6	386	0.62261	ENSG00000086598	ENSG00000086598	NA	rs11060946
QTS000037	ftp://ftp.ebi.ac.uk/pub/databases/spot/eQTL/sumstats/QTS000037/QTD000603/QTD000603.all.tsv.gz	ENSG00000090975	12	122950701	G	A	chr12_122950701_G_A	6	0.015544	0.630535	0.231375	0.480227	SNP	6	386	0.62261	ENSG00000090975	ENSG00000090975	NA	rs11060946
QTS000037	ftp://ftp.ebi.ac.uk/pub/databases/spot/eQTL/sumstats/QTS000037/QTD000603/QTD000603.all.tsv.gz	ENSG00000110987	12	122950701	G	A	chr12_122950701_G_A	6	0.015544	0.852547	-0.0917966	0.493163	SNP	6	386	0.62261	ENSG00000110987	ENSG00000110987	NA	rs11060946
QTS000037	ftp://ftp.ebi.ac.uk/pub/databases/spot/eQTL/sumstats/QTS000037/QTD000603/QTD000603.all.tsv.gz	ENSG00000111011	12	122950701	G	A	chr12_122950701_G_A	6	0.015544	0.490878	-0.246952	0.357728	SNP	6	386	0.62261	ENSG00000111011	ENSG00000111011	NA	rs11060946
QTS000037	ftp://ftp.ebi.ac.uk/pub/databases/spot/eQTL/sumstats/QTS000037/QTD000603/QTD000603.all.tsv.gz	ENSG00000111325	12	122950701	G	A	chr12_122950701_G_A	6	0.015544	0.877793	0.0830542	0.539356	SNP	6	386	0.62261	ENSG00000111325	ENSG00000111325	NA	rs11060946
QTS000037	ftp://ftp.ebi.ac.uk/pub/databases/spot/eQTL/sumstats/QTS000037/QTD000603/QTD000603.all.tsv.gz	ENSG00000111328	12	122950701	G	A	chr12_122950701_G_A	6	0.015544	0.750666	0.152528	0.479272	SNP	6	386	0.62261	ENSG00000111328	ENSG00000111328	NA	rs11060946
QTS000037	ftp://ftp.ebi.ac.uk/pub/databases/spot/eQTL/sumstats/QTS000037/QTD000603/QTD000603.all.tsv.gz	ENSG00000111358	12	122950701	G	A	chr12_122950701_G_A	6	0.015544	0.958005	-0.0190003	0.360327	SNP	6	386	0.62261	ENSG00000111358	ENSG00000111358	NA	rs11060946
QTS000037	ftp://ftp.ebi.ac.uk/pub/databases/spot/eQTL/sumstats/QTS000037/QTD000603/QTD000603.all.tsv.gz	ENSG00000111361	12	122950701	G	A	chr12_122950701_G_A	6	0.015544	0.498849	0.23972	0.353736	SNP	6	386	0.62261	ENSG00000111361	ENSG00000111361	NA	rs11060946
QTS000037	ftp://ftp.ebi.ac.uk/pub/databases/spot/eQTL/sumstats/QTS000037/QTD000603/QTD000603.all.tsv.gz	ENSG00000111364	12	122950701	G	A	chr12_122950701_G_A	6	0.015544	0.894853	0.0534241	0.403644	SNP	6	386	0.62261	ENSG00000111364	ENSG00000111364	NA	rs11060946
QTS000037	ftp://ftp.ebi.ac.uk/pub/databases/spot/eQTL/sumstats/QTS000037/QTD000603/QTD000603.all.tsv.gz	ENSG00000130779	12	122950701	G	A	chr12_122950701_G_A	6	0.015544	0.470672	0.155583	0.215215	SNP	6	386	0.62261	ENSG00000130779	ENSG00000130779	NA	rs11060946
QTS000037	ftp://ftp.ebi.ac.uk/pub/databases/spot/eQTL/sumstats/QTS000037/QTD000603/QTD000603.all.tsv.gz	ENSG00000130783	12	122950701	G	A	chr12_122950701_G_A	6	0.015544	0.722815	-0.198952	0.560022	SNP	6	386	0.62261	ENSG00000130783	ENSG00000130783	NA	rs11060946
QTS000037	ftp://ftp.ebi.ac.uk/pub/databases/spot/eQTL/sumstats/QTS000037/QTD000603/QTD000603.all.tsv.gz	ENSG00000130787	12	122950701	G	A	chr12_122950701_G_A	6	0.015544	0.104525	-0.753913	0.462074	SNP	6	386	0.62261	ENSG00000130787	ENSG00000130787	NA	rs11060946
QTS000037	ftp://ftp.ebi.ac.uk/pub/databases/spot/eQTL/sumstats/QTS000037/QTD000603/QTD000603.all.tsv.gz	ENSG00000130921	12	122950701	G	A	chr12_122950701_G_A	6	0.015544	0.279398	-0.442685	0.408019	SNP	6	386	0.62261	ENSG00000130921	ENSG00000130921	NA	rs11060946
QTS000037	ftp://ftp.ebi.ac.uk/pub/databases/spot/eQTL/sumstats/QTS000037/QTD000603/QTD000603.all.tsv.gz	ENSG00000139697	12	122950701	G	A	chr12_122950701_G_A	6	0.015544	0.223647	0.363758	0.297889	SNP	6	386	0.62261	ENSG00000139697	ENSG00000139697	NA	rs11060946
QTS000037	ftp://ftp.ebi.ac.uk/pub/databases/spot/eQTL/sumstats/QTS000037/QTD000603/QTD000603.all.tsv.gz	ENSG00000139719	12	122950701	G	A	chr12_122950701_G_A	6	0.015544	0.511055	0.236855	0.359682	SNP	6	386	0.62261	ENSG00000139719	ENSG00000139719	NA	rs11060946
QTS000037	ftp://ftp.ebi.ac.uk/pub/databases/spot/eQTL/sumstats/QTS000037/QTD000603/QTD000603.all.tsv.gz	ENSG00000139722	12	122950701	G	A	chr12_122950701_G_A	6	0.015544	0.221699	-0.397395	0.324062	SNP	6	386	0.62261	ENSG00000139722	ENSG00000139722	NA	rs11060946
QTS000037	ftp://ftp.ebi.ac.uk/pub/databases/spot/eQTL/sumstats/QTS000037/QTD000603/QTD000603.all.tsv.gz	ENSG00000139726	12	122950701	G	A	chr12_122950701_G_A	6	0.015544	0.192103	-0.436032	0.333021	SNP	6	386	0.62261	ENSG00000139726	ENSG00000139726	NA	rs11060946
QTS000037	ftp://ftp.ebi.ac.uk/pub/databases/spot/eQTL/sumstats/QTS000037/QTD000603/QTD000603.all.tsv.gz	ENSG00000150967	12	122950701	G	A	chr12_122950701_G_A	6	0.015544	0.439732	-0.406071	0.524387	SNP	6	386	0.62261	ENSG00000150967	ENSG00000150967	NA	rs11060946
QTS000037	ftp://ftp.ebi.ac.uk/pub/databases/spot/eQTL/sumstats/QTS000037/QTD000603/QTD000603.all.tsv.gz	ENSG00000150977	12	122950701	G	A	chr12_122950701_G_A	6	0.015544	0.510049	-0.187744	0.284425	SNP	6	386	0.62261	ENSG00000150977	ENSG00000150977	NA	rs11060946
QTS000037	ftp://ftp.ebi.ac.uk/pub/databases/spot/eQTL/sumstats/QTS000037/QTD000603/QTD000603.all.tsv.gz	ENSG00000158113	12	122950701	G	A	chr12_122950701_G_A	6	0.015544	0.234353	0.652344	0.546699	SNP	6	386	0.62261	ENSG00000158113	ENSG00000158113	NA	rs11060946
QTS000037	ftp://ftp.ebi.ac.uk/pub/databases/spot/eQTL/sumstats/QTS000037/QTD000603/QTD000603.all.tsv.gz	ENSG00000168778	12	122950701	G	A	chr12_122950701_G_A	6	0.015544	0.45302	0.408298	0.542927	SNP	6	386	0.62261	ENSG00000168778	ENSG00000168778	NA	rs11060946
QTS000037	ftp://ftp.ebi.ac.uk/pub/databases/spot/eQTL/sumstats/QTS000037/QTD000603/QTD000603.all.tsv.gz	ENSG00000175727	12	122950701	G	A	chr12_122950701_G_A	6	0.015544	0.533949	0.196731	0.315681	SNP	6	386	0.62261	ENSG00000175727	ENSG00000175727	NA	rs11060946
QTS000037	ftp://ftp.ebi.ac.uk/pub/databases/spot/eQTL/sumstats/QTS000037/QTD000603/QTD000603.all.tsv.gz	ENSG00000182196	12	122950701	G	A	chr12_122950701_G_A	6	0.015544	0.751049	-0.120171	0.378201	SNP	6	386	0.62261	ENSG00000182196	ENSG00000182196	NA	rs11060946
QTS000037	ftp://ftp.ebi.ac.uk/pub/databases/spot/eQTL/sumstats/QTS000037/QTD000603/QTD000603.all.tsv.gz	ENSG00000182782	12	122950701	G	A	chr12_122950701_G_A	6	0.015544	0.841386	0.0887433	0.442805	SNP	6	386	0.62261	ENSG00000182782	ENSG00000182782	NA	rs11060946
QTS000037	ftp://ftp.ebi.ac.uk/pub/databases/spot/eQTL/sumstats/QTS000037/QTD000603/QTD000603.all.tsv.gz	ENSG00000183955	12	122950701	G	A	chr12_122950701_G_A	6	0.015544	0.293468	0.514164	0.487988	SNP	6	386	0.62261	ENSG00000183955	ENSG00000183955	NA	rs11060946
QTS000037	ftp://ftp.ebi.ac.uk/pub/databases/spot/eQTL/sumstats/QTS000037/QTD000603/QTD000603.all.tsv.gz	ENSG00000184047	12	122950701	G	A	chr12_122950701_G_A	6	0.015544	0.617694	-0.250995	0.501998	SNP	6	386	0.62261	ENSG00000184047	ENSG00000184047	NA	rs11060946
QTS000037	ftp://ftp.ebi.ac.uk/pub/databases/spot/eQTL/sumstats/QTS000037/QTD000603/QTD000603.all.tsv.gz	ENSG00000184209	12	122950701	G	A	chr12_122950701_G_A	6	0.015544	0.702134	0.144676	0.377692	SNP	6	386	0.62261	ENSG00000184209	ENSG00000184209	NA	rs11060946
QTS000037	ftp://ftp.ebi.ac.uk/pub/databases/spot/eQTL/sumstats/QTS000037/QTD000603/QTD000603.all.tsv.gz	ENSG00000184445	12	122950701	G	A	chr12_122950701_G_A	6	0.015544	0.192019	0.652276	0.498084	SNP	6	386	0.62261	ENSG00000184445	ENSG00000184445	NA	rs11060946
QTS000037	ftp://ftp.ebi.ac.uk/pub/databases/spot/eQTL/sumstats/QTS000037/QTD000603/QTD000603.all.tsv.gz	ENSG00000185344	12	122950701	G	A	chr12_122950701_G_A	6	0.015544	0.996037	-0.00191717	0.385408	SNP	6	386	0.62261	ENSG00000185344	ENSG00000185344	NA	rs11060946
QTS000037	ftp://ftp.ebi.ac.uk/pub/databases/spot/eQTL/sumstats/QTS000037/QTD000603/QTD000603.all.tsv.gz	ENSG00000188026	12	122950701	G	A	chr12_122950701_G_A	6	0.015544	0.330588	0.446098	0.457263	SNP	6	386	0.62261	ENSG00000188026	ENSG00000188026	NA	rs11060946
QTS000037	ftp://ftp.ebi.ac.uk/pub/databases/spot/eQTL/sumstats/QTS000037/QTD000603/QTD000603.all.tsv.gz	ENSG00000197653	12	122950701	G	A	chr12_122950701_G_A	6	0.015544	0.779184	0.160274	0.570765	SNP	6	386	0.62261	ENSG00000197653	ENSG00000197653	NA	rs11060946
QTS000037	ftp://ftp.ebi.ac.uk/pub/databases/spot/eQTL/sumstats/QTS000037/QTD000603/QTD000603.all.tsv.gz	ENSG00000247373	12	122950701	G	A	chr12_122950701_G_A	6	0.015544	0.863498	-0.101743	0.590943	SNP	6	386	0.62261	ENSG00000247373	ENSG00000247373	NA	rs11060946
QTS000037	ftp://ftp.ebi.ac.uk/pub/databases/spot/eQTL/sumstats/QTS000037/QTD000603/QTD000603.all.tsv.gz	ENSG00000255398	12	122950701	G	A	chr12_122950701_G_A	6	0.015544	0.243967	-0.508829	0.435277	SNP	6	386	0.62261	ENSG00000255398	ENSG00000255398	NA	rs11060946
QTS000037	ftp://ftp.ebi.ac.uk/pub/databases/spot/eQTL/sumstats/QTS000037/QTD000603/QTD000603.all.tsv.gz	ENSG00000256092	12	122950701	G	A	chr12_122950701_G_A	6	0.015544	0.294608	0.528872	0.503138	SNP	6	386	0.62261	ENSG00000256092	ENSG00000256092	NA	rs11060946
QTS000037	ftp://ftp.ebi.ac.uk/pub/databases/spot/eQTL/sumstats/QTS000037/QTD000603/QTD000603.all.tsv.gz	ENSG00000256249	12	122950701	G	A	chr12_122950701_G_A	6	0.015544	0.962422	-0.0249468	0.528751	SNP	6	386	0.62261	ENSG00000256249	ENSG00000256249	NA	rs11060946
QTS000037	ftp://ftp.ebi.ac.uk/pub/databases/spot/eQTL/sumstats/QTS000037/QTD000603/QTD000603.all.tsv.gz	ENSG00000257097	12	122950701	G	A	chr12_122950701_G_A	6	0.015544	0.854122	-0.0958123	0.520359	SNP	6	386	0.62261	ENSG00000257097	ENSG00000257097	NA	rs11060946
QTS000037	ftp://ftp.ebi.ac.uk/pub/databases/spot/eQTL/sumstats/QTS000037/QTD000603/QTD000603.all.tsv.gz	ENSG00000275265	12	122950701	G	A	chr12_122950701_G_A	6	0.015544	0.352707	-0.521905	0.560118	SNP	6	386	0.62261	ENSG00000275265	ENSG00000275265	NA	rs11060946
QTS000037	ftp://ftp.ebi.ac.uk/pub/databases/spot/eQTL/sumstats/QTS000037/QTD000603/QTD000603.all.tsv.gz	ENSG00000280120	12	122950701	G	A	chr12_122950701_G_A	6	0.015544	0.791634	-0.142063	0.536927	SNP	6	386	0.62261	ENSG00000280120	ENSG00000280120	NA	rs11060946
QTS000037	ftp://ftp.ebi.ac.uk/pub/databases/spot/eQTL/sumstats/QTS000037/QTD000603/QTD000603.all.tsv.gz	ENSG00000280138	12	122950701	G	A	chr12_122950701_G_A	6	0.015544	0.435328	-0.250141	0.31993	SNP	6	386	0.62261	ENSG00000280138	ENSG00000280138	NA	rs11060946
QTS000037	ftp://ftp.ebi.ac.uk/pub/databases/spot/eQTL/sumstats/QTS000037/QTD000603/QTD000603.all.tsv.gz	ENSG00000033030	12	122951240	C	CT	chr12_122951240_C_CT	40	0.11399	0.262634	-0.112952	0.100515	INDEL	44	386	0.88508	ENSG00000033030	ENSG00000033030	NA	rs369469703
QTS000037	ftp://ftp.ebi.ac.uk/pub/databases/spot/eQTL/sumstats/QTS000037/QTD000603/QTD000603.all.tsv.gz	ENSG00000051825	12	122951240	C	CT	chr12_122951240_C_CT	40	0.11399	0.353998	0.0896723	0.0964971	INDEL	44	386	0.88508	ENSG00000051825	ENSG00000051825	NA	rs369469703
QTS000037	ftp://ftp.ebi.ac.uk/pub/databases/spot/eQTL/sumstats/QTS000037/QTD000603/QTD000603.all.tsv.gz	ENSG00000086598	12	122951240	C	CT	chr12_122951240_C_CT	40	0.11399	0.0423822	0.247245	0.12094	INDEL	44	386	0.88508	ENSG00000086598	ENSG00000086598	NA	rs369469703
QTS000037	ftp://ftp.ebi.ac.uk/pub/databases/spot/eQTL/sumstats/QTS000037/QTD000603/QTD000603.all.tsv.gz	ENSG00000090975	12	122951240	C	CT	chr12_122951240_C_CT	40	0.11399	0.822337	0.0318063	0.141443	INDEL	44	386	0.88508	ENSG00000090975	ENSG00000090975	NA	rs369469703
QTS000037	ftp://ftp.ebi.ac.uk/pub/databases/spot/eQTL/sumstats/QTS000037/QTD000603/QTD000603.all.tsv.gz	ENSG00000110987	12	122951240	C	CT	chr12_122951240_C_CT	40	0.11399	0.46849	0.105326	0.14498	INDEL	44	386	0.88508	ENSG00000110987	ENSG00000110987	NA	rs369469703
QTS000037	ftp://ftp.ebi.ac.uk/pub/databases/spot/eQTL/sumstats/QTS000037/QTD000603/QTD000603.all.tsv.gz	ENSG00000111011	12	122951240	C	CT	chr12_122951240_C_CT	40	0.11399	0.228196	-0.126988	0.105022	INDEL	44	386	0.88508	ENSG00000111011	ENSG00000111011	NA	rs369469703
QTS000037	ftp://ftp.ebi.ac.uk/pub/databases/spot/eQTL/sumstats/QTS000037/QTD000603/QTD000603.all.tsv.gz	ENSG00000111325	12	122951240	C	CT	chr12_122951240_C_CT	40	0.11399	0.787283	0.0429032	0.158757	INDEL	44	386	0.88508	ENSG00000111325	ENSG00000111325	NA	rs369469703
QTS000037	ftp://ftp.ebi.ac.uk/pub/databases/spot/eQTL/sumstats/QTS000037/QTD000603/QTD000603.all.tsv.gz	ENSG00000111328	12	122951240	C	CT	chr12_122951240_C_CT	40	0.11399	0.0106128	0.357841	0.138573	INDEL	44	386	0.88508	ENSG00000111328	ENSG00000111328	NA	rs369469703
QTS000037	ftp://ftp.ebi.ac.uk/pub/databases/spot/eQTL/sumstats/QTS000037/QTD000603/QTD000603.all.tsv.gz	ENSG00000111358	12	122951240	C	CT	chr12_122951240_C_CT	40	0.11399	0.46564	0.0774423	0.105918	INDEL	44	386	0.88508	ENSG00000111358	ENSG00000111358	NA	rs369469703
QTS000037	ftp://ftp.ebi.ac.uk/pub/databases/spot/eQTL/sumstats/QTS000037/QTD000603/QTD000603.all.tsv.gz	ENSG00000111361	12	122951240	C	CT	chr12_122951240_C_CT	40	0.11399	0.0802301	-0.181876	0.103378	INDEL	44	386	0.88508	ENSG00000111361	ENSG00000111361	NA	rs369469703
QTS000037	ftp://ftp.ebi.ac.uk/pub/databases/spot/eQTL/sumstats/QTS000037/QTD000603/QTD000603.all.tsv.gz	ENSG00000111364	12	122951240	C	CT	chr12_122951240_C_CT	40	0.11399	0.716949	-0.0431338	0.118789	INDEL	44	386	0.88508	ENSG00000111364	ENSG00000111364	NA	rs369469703
QTS000037	ftp://ftp.ebi.ac.uk/pub/databases/spot/eQTL/sumstats/QTS000037/QTD000603/QTD000603.all.tsv.gz	ENSG00000130779	12	122951240	C	CT	chr12_122951240_C_CT	40	0.11399	0.716869	0.0230373	0.0634252	INDEL	44	386	0.88508	ENSG00000130779	ENSG00000130779	NA	rs369469703
QTS000037	ftp://ftp.ebi.ac.uk/pub/databases/spot/eQTL/sumstats/QTS000037/QTD000603/QTD000603.all.tsv.gz	ENSG00000130783	12	122951240	C	CT	chr12_122951240_C_CT	40	0.11399	0.539655	-0.101239	0.164747	INDEL	44	386	0.88508	ENSG00000130783	ENSG00000130783	NA	rs369469703
QTS000037	ftp://ftp.ebi.ac.uk/pub/databases/spot/eQTL/sumstats/QTS000037/QTD000603/QTD000603.all.tsv.gz	ENSG00000130787	12	122951240	C	CT	chr12_122951240_C_CT	40	0.11399	0.715438	0.0500185	0.136985	INDEL	44	386	0.88508	ENSG00000130787	ENSG00000130787	NA	rs369469703
QTS000037	ftp://ftp.ebi.ac.uk/pub/databases/spot/eQTL/sumstats/QTS000037/QTD000603/QTD000603.all.tsv.gz	ENSG00000130921	12	122951240	C	CT	chr12_122951240_C_CT	40	0.11399	0.895557	-0.0158417	0.120503	INDEL	44	386	0.88508	ENSG00000130921	ENSG00000130921	NA	rs369469703
QTS000037	ftp://ftp.ebi.ac.uk/pub/databases/spot/eQTL/sumstats/QTS000037/QTD000603/QTD000603.all.tsv.gz	ENSG00000139697	12	122951240	C	CT	chr12_122951240_C_CT	40	0.11399	0.627742	0.0427459	0.0880006	INDEL	44	386	0.88508	ENSG00000139697	ENSG00000139697	NA	rs369469703
QTS000037	ftp://ftp.ebi.ac.uk/pub/databases/spot/eQTL/sumstats/QTS000037/QTD000603/QTD000603.all.tsv.gz	ENSG00000139719	12	122951240	C	CT	chr12_122951240_C_CT	40	0.11399	0.971072	0.0038498	0.106013	INDEL	44	386	0.88508	ENSG00000139719	ENSG00000139719	NA	rs369469703
QTS000037	ftp://ftp.ebi.ac.uk/pub/databases/spot/eQTL/sumstats/QTS000037/QTD000603/QTD000603.all.tsv.gz	ENSG00000139722	12	122951240	C	CT	chr12_122951240_C_CT	40	0.11399	0.618654	0.0477347	0.0957323	INDEL	44	386	0.88508	ENSG00000139722	ENSG00000139722	NA	rs369469703
QTS000037	ftp://ftp.ebi.ac.uk/pub/databases/spot/eQTL/sumstats/QTS000037/QTD000603/QTD000603.all.tsv.gz	ENSG00000139726	12	122951240	C	CT	chr12_122951240_C_CT	40	0.11399	0.93329	0.00825686	0.0985028	INDEL	44	386	0.88508	ENSG00000139726	ENSG00000139726	NA	rs369469703
QTS000037	ftp://ftp.ebi.ac.uk/pub/databases/spot/eQTL/sumstats/QTS000037/QTD000603/QTD000603.all.tsv.gz	ENSG00000150967	12	122951240	C	CT	chr12_122951240_C_CT	40	0.11399	0.446839	0.117695	0.15438	INDEL	44	386	0.88508	ENSG00000150967	ENSG00000150967	NA	rs369469703
QTS000037	ftp://ftp.ebi.ac.uk/pub/databases/spot/eQTL/sumstats/QTS000037/QTD000603/QTD000603.all.tsv.gz	ENSG00000150977	12	122951240	C	CT	chr12_122951240_C_CT	40	0.11399	0.676392	-0.0350313	0.0837915	INDEL	44	386	0.88508	ENSG00000150977	ENSG00000150977	NA	rs369469703
QTS000037	ftp://ftp.ebi.ac.uk/pub/databases/spot/eQTL/sumstats/QTS000037/QTD000603/QTD000603.all.tsv.gz	ENSG00000158113	12	122951240	C	CT	chr12_122951240_C_CT	40	0.11399	0.162576	-0.225338	0.160699	INDEL	44	386	0.88508	ENSG00000158113	ENSG00000158113	NA	rs369469703
QTS000037	ftp://ftp.ebi.ac.uk/pub/databases/spot/eQTL/sumstats/QTS000037/QTD000603/QTD000603.all.tsv.gz	ENSG00000168778	12	122951240	C	CT	chr12_122951240_C_CT	40	0.11399	0.483437	0.112263	0.159862	INDEL	44	386	0.88508	ENSG00000168778	ENSG00000168778	NA	rs369469703
QTS000037	ftp://ftp.ebi.ac.uk/pub/databases/spot/eQTL/sumstats/QTS000037/QTD000603/QTD000603.all.tsv.gz	ENSG00000175727	12	122951240	C	CT	chr12_122951240_C_CT	40	0.11399	0.926997	0.00853579	0.0930304	INDEL	44	386	0.88508	ENSG00000175727	ENSG00000175727	NA	rs369469703
QTS000037	ftp://ftp.ebi.ac.uk/pub/databases/spot/eQTL/sumstats/QTS000037/QTD000603/QTD000603.all.tsv.gz	ENSG00000182196	12	122951240	C	CT	chr12_122951240_C_CT	40	0.11399	0.62403	-0.0546447	0.111293	INDEL	44	386	0.88508	ENSG00000182196	ENSG00000182196	NA	rs369469703
QTS000037	ftp://ftp.ebi.ac.uk/pub/databases/spot/eQTL/sumstats/QTS000037/QTD000603/QTD000603.all.tsv.gz	ENSG00000182782	12	122951240	C	CT	chr12_122951240_C_CT	40	0.11399	0.238822	0.153484	0.129864	INDEL	44	386	0.88508	ENSG00000182782	ENSG00000182782	NA	rs369469703
QTS000037	ftp://ftp.ebi.ac.uk/pub/databases/spot/eQTL/sumstats/QTS000037/QTD000603/QTD000603.all.tsv.gz	ENSG00000183955	12	122951240	C	CT	chr12_122951240_C_CT	40	0.11399	0.612528	0.0730585	0.143998	INDEL	44	386	0.88508	ENSG00000183955	ENSG00000183955	NA	rs369469703
QTS000037	ftp://ftp.ebi.ac.uk/pub/databases/spot/eQTL/sumstats/QTS000037/QTD000603/QTD000603.all.tsv.gz	ENSG00000184047	12	122951240	C	CT	chr12_122951240_C_CT	40	0.11399	0.0290285	-0.321149	0.145923	INDEL	44	386	0.88508	ENSG00000184047	ENSG00000184047	NA	rs369469703
QTS000037	ftp://ftp.ebi.ac.uk/pub/databases/spot/eQTL/sumstats/QTS000037/QTD000603/QTD000603.all.tsv.gz	ENSG00000184209	12	122951240	C	CT	chr12_122951240_C_CT	40	0.11399	0.724042	-0.03932	0.111194	INDEL	44	386	0.88508	ENSG00000184209	ENSG00000184209	NA	rs369469703
QTS000037	ftp://ftp.ebi.ac.uk/pub/databases/spot/eQTL/sumstats/QTS000037/QTD000603/QTD000603.all.tsv.gz	ENSG00000184445	12	122951240	C	CT	chr12_122951240_C_CT	40	0.11399	0.731692	0.0505778	0.147281	INDEL	44	386	0.88508	ENSG00000184445	ENSG00000184445	NA	rs369469703
QTS000037	ftp://ftp.ebi.ac.uk/pub/databases/spot/eQTL/sumstats/QTS000037/QTD000603/QTD000603.all.tsv.gz	ENSG00000185344	12	122951240	C	CT	chr12_122951240_C_CT	40	0.11399	0.892517	0.0153515	0.113452	INDEL	44	386	0.88508	ENSG00000185344	ENSG00000185344	NA	rs369469703
QTS000037	ftp://ftp.ebi.ac.uk/pub/databases/spot/eQTL/sumstats/QTS000037/QTD000603/QTD000603.all.tsv.gz	ENSG00000188026	12	122951240	C	CT	chr12_122951240_C_CT	40	0.11399	0.37638	0.119427	0.134673	INDEL	44	386	0.88508	ENSG00000188026	ENSG00000188026	NA	rs369469703
QTS000037	ftp://ftp.ebi.ac.uk/pub/databases/spot/eQTL/sumstats/QTS000037/QTD000603/QTD000603.all.tsv.gz	ENSG00000197653	12	122951240	C	CT	chr12_122951240_C_CT	40	0.11399	0.656627	0.0747998	0.167969	INDEL	44	386	0.88508	ENSG00000197653	ENSG00000197653	NA	rs369469703
QTS000037	ftp://ftp.ebi.ac.uk/pub/databases/spot/eQTL/sumstats/QTS000037/QTD000603/QTD000603.all.tsv.gz	ENSG00000247373	12	122951240	C	CT	chr12_122951240_C_CT	40	0.11399	0.795461	-0.0451586	0.173946	INDEL	44	386	0.88508	ENSG00000247373	ENSG00000247373	NA	rs369469703
QTS000037	ftp://ftp.ebi.ac.uk/pub/databases/spot/eQTL/sumstats/QTS000037/QTD000603/QTD000603.all.tsv.gz	ENSG00000255398	12	122951240	C	CT	chr12_122951240_C_CT	40	0.11399	0.625719	-0.0628062	0.128542	INDEL	44	386	0.88508	ENSG00000255398	ENSG00000255398	NA	rs369469703
QTS000037	ftp://ftp.ebi.ac.uk/pub/databases/spot/eQTL/sumstats/QTS000037/QTD000603/QTD000603.all.tsv.gz	ENSG00000256092	12	122951240	C	CT	chr12_122951240_C_CT	40	0.11399	0.43101	-0.117058	0.148315	INDEL	44	386	0.88508	ENSG00000256092	ENSG00000256092	NA	rs369469703
QTS000037	ftp://ftp.ebi.ac.uk/pub/databases/spot/eQTL/sumstats/QTS000037/QTD000603/QTD000603.all.tsv.gz	ENSG00000256249	12	122951240	C	CT	chr12_122951240_C_CT	40	0.11399	0.496324	0.10597	0.155456	INDEL	44	386	0.88508	ENSG00000256249	ENSG00000256249	NA	rs369469703
QTS000037	ftp://ftp.ebi.ac.uk/pub/databases/spot/eQTL/sumstats/QTS000037/QTD000603/QTD000603.all.tsv.gz	ENSG00000257097	12	122951240	C	CT	chr12_122951240_C_CT	40	0.11399	0.386223	0.132792	0.152878	INDEL	44	386	0.88508	ENSG00000257097	ENSG00000257097	NA	rs369469703
QTS000037	ftp://ftp.ebi.ac.uk/pub/databases/spot/eQTL/sumstats/QTS000037/QTD000603/QTD000603.all.tsv.gz	ENSG00000275265	12	122951240	C	CT	chr12_122951240_C_CT	40	0.11399	0.811679	0.039434	0.165264	INDEL	44	386	0.88508	ENSG00000275265	ENSG00000275265	NA	rs369469703
QTS000037	ftp://ftp.ebi.ac.uk/pub/databases/spot/eQTL/sumstats/QTS000037/QTD000603/QTD000603.all.tsv.gz	ENSG00000280120	12	122951240	C	CT	chr12_122951240_C_CT	40	0.11399	0.208443	-0.198697	0.157395	INDEL	44	386	0.88508	ENSG00000280120	ENSG00000280120	NA	rs369469703
QTS000037	ftp://ftp.ebi.ac.uk/pub/databases/spot/eQTL/sumstats/QTS000037/QTD000603/QTD000603.all.tsv.gz	ENSG00000280138	12	122951240	C	CT	chr12_122951240_C_CT	40	0.11399	0.195239	0.122081	0.0939011	INDEL	44	386	0.88508	ENSG00000280138	ENSG00000280138	NA	rs369469703
QTS000037	ftp://ftp.ebi.ac.uk/pub/databases/spot/eQTL/sumstats/QTS000037/QTD000603/QTD000603.all.tsv.gz	ENSG00000033030	12	122953035	C	T	chr12_122953035_C_T	8	0.0207254	0.73965	0.0721636	0.216816	SNP	8	386	0.98886	ENSG00000033030	ENSG00000033030	NA	rs73230019
QTS000037	ftp://ftp.ebi.ac.uk/pub/databases/spot/eQTL/sumstats/QTS000037/QTD000603/QTD000603.all.tsv.gz	ENSG00000051825	12	122953035	C	T	chr12_122953035_C_T	8	0.0207254	0.586631	-0.113197	0.207811	SNP	8	386	0.98886	ENSG00000051825	ENSG00000051825	NA	rs73230019
QTS000037	ftp://ftp.ebi.ac.uk/pub/databases/spot/eQTL/sumstats/QTS000037/QTD000603/QTD000603.all.tsv.gz	ENSG00000086598	12	122953035	C	T	chr12_122953035_C_T	8	0.0207254	0.492349	0.180742	0.262709	SNP	8	386	0.98886	ENSG00000086598	ENSG00000086598	NA	rs73230019
QTS000037	ftp://ftp.ebi.ac.uk/pub/databases/spot/eQTL/sumstats/QTS000037/QTD000603/QTD000603.all.tsv.gz	ENSG00000090975	12	122953035	C	T	chr12_122953035_C_T	8	0.0207254	0.980888	-0.00729678	0.304167	SNP	8	386	0.98886	ENSG00000090975	ENSG00000090975	NA	rs73230019
QTS000037	ftp://ftp.ebi.ac.uk/pub/databases/spot/eQTL/sumstats/QTS000037/QTD000603/QTD000603.all.tsv.gz	ENSG00000110987	12	122953035	C	T	chr12_122953035_C_T	8	0.0207254	0.693379	-0.123233	0.312052	SNP	8	386	0.98886	ENSG00000110987	ENSG00000110987	NA	rs73230019
QTS000037	ftp://ftp.ebi.ac.uk/pub/databases/spot/eQTL/sumstats/QTS000037/QTD000603/QTD000603.all.tsv.gz	ENSG00000111011	12	122953035	C	T	chr12_122953035_C_T	8	0.0207254	0.637709	-0.106885	0.226592	SNP	8	386	0.98886	ENSG00000111011	ENSG00000111011	NA	rs73230019
QTS000037	ftp://ftp.ebi.ac.uk/pub/databases/spot/eQTL/sumstats/QTS000037/QTD000603/QTD000603.all.tsv.gz	ENSG00000111325	12	122953035	C	T	chr12_122953035_C_T	8	0.0207254	0.86122	0.0597681	0.34139	SNP	8	386	0.98886	ENSG00000111325	ENSG00000111325	NA	rs73230019
QTS000037	ftp://ftp.ebi.ac.uk/pub/databases/spot/eQTL/sumstats/QTS000037/QTD000603/QTD000603.all.tsv.gz	ENSG00000111328	12	122953035	C	T	chr12_122953035_C_T	8	0.0207254	0.929115	-0.0270319	0.303444	SNP	8	386	0.98886	ENSG00000111328	ENSG00000111328	NA	rs73230019
QTS000037	ftp://ftp.ebi.ac.uk/pub/databases/spot/eQTL/sumstats/QTS000037/QTD000603/QTD000603.all.tsv.gz	ENSG00000111358	12	122953035	C	T	chr12_122953035_C_T	8	0.0207254	0.686988	-0.0920107	0.227974	SNP	8	386	0.98886	ENSG00000111358	ENSG00000111358	NA	rs73230019
QTS000037	ftp://ftp.ebi.ac.uk/pub/databases/spot/eQTL/sumstats/QTS000037/QTD000603/QTD000603.all.tsv.gz	ENSG00000111361	12	122953035	C	T	chr12_122953035_C_T	8	0.0207254	0.403071	-0.187536	0.223753	SNP	8	386	0.98886	ENSG00000111361	ENSG00000111361	NA	rs73230019
QTS000037	ftp://ftp.ebi.ac.uk/pub/databases/spot/eQTL/sumstats/QTS000037/QTD000603/QTD000603.all.tsv.gz	ENSG00000111364	12	122953035	C	T	chr12_122953035_C_T	8	0.0207254	0.155763	0.362168	0.25407	SNP	8	386	0.98886	ENSG00000111364	ENSG00000111364	NA	rs73230019
QTS000037	ftp://ftp.ebi.ac.uk/pub/databases/spot/eQTL/sumstats/QTS000037/QTD000603/QTD000603.all.tsv.gz	ENSG00000130779	12	122953035	C	T	chr12_122953035_C_T	8	0.0207254	0.859311	0.0242141	0.136412	SNP	8	386	0.98886	ENSG00000130779	ENSG00000130779	NA	rs73230019
QTS000037	ftp://ftp.ebi.ac.uk/pub/databases/spot/eQTL/sumstats/QTS000037/QTD000603/QTD000603.all.tsv.gz	ENSG00000130783	12	122953035	C	T	chr12_122953035_C_T	8	0.0207254	0.890186	0.0490266	0.354584	SNP	8	386	0.98886	ENSG00000130783	ENSG00000130783	NA	rs73230019
QTS000037	ftp://ftp.ebi.ac.uk/pub/databases/spot/eQTL/sumstats/QTS000037/QTD000603/QTD000603.all.tsv.gz	ENSG00000130787	12	122953035	C	T	chr12_122953035_C_T	8	0.0207254	0.444607	-0.225369	0.294165	SNP	8	386	0.98886	ENSG00000130787	ENSG00000130787	NA	rs73230019
QTS000037	ftp://ftp.ebi.ac.uk/pub/databases/spot/eQTL/sumstats/QTS000037/QTD000603/QTD000603.all.tsv.gz	ENSG00000130921	12	122953035	C	T	chr12_122953035_C_T	8	0.0207254	0.505407	0.172704	0.25879	SNP	8	386	0.98886	ENSG00000130921	ENSG00000130921	NA	rs73230019
QTS000037	ftp://ftp.ebi.ac.uk/pub/databases/spot/eQTL/sumstats/QTS000037/QTD000603/QTD000603.all.tsv.gz	ENSG00000139697	12	122953035	C	T	chr12_122953035_C_T	8	0.0207254	0.389536	0.162977	0.188947	SNP	8	386	0.98886	ENSG00000139697	ENSG00000139697	NA	rs73230019
QTS000037	ftp://ftp.ebi.ac.uk/pub/databases/spot/eQTL/sumstats/QTS000037/QTD000603/QTD000603.all.tsv.gz	ENSG00000139719	12	122953035	C	T	chr12_122953035_C_T	8	0.0207254	0.414093	0.186251	0.227519	SNP	8	386	0.98886	ENSG00000139719	ENSG00000139719	NA	rs73230019
QTS000037	ftp://ftp.ebi.ac.uk/pub/databases/spot/eQTL/sumstats/QTS000037/QTD000603/QTD000603.all.tsv.gz	ENSG00000139722	12	122953035	C	T	chr12_122953035_C_T	8	0.0207254	0.226307	0.24906	0.205139	SNP	8	386	0.98886	ENSG00000139722	ENSG00000139722	NA	rs73230019
QTS000037	ftp://ftp.ebi.ac.uk/pub/databases/spot/eQTL/sumstats/QTS000037/QTD000603/QTD000603.all.tsv.gz	ENSG00000139726	12	122953035	C	T	chr12_122953035_C_T	8	0.0207254	0.298238	-0.220292	0.211159	SNP	8	386	0.98886	ENSG00000139726	ENSG00000139726	NA	rs73230019
QTS000037	ftp://ftp.ebi.ac.uk/pub/databases/spot/eQTL/sumstats/QTS000037/QTD000603/QTD000603.all.tsv.gz	ENSG00000150967	12	122953035	C	T	chr12_122953035_C_T	8	0.0207254	0.446583	0.253205	0.331938	SNP	8	386	0.98886	ENSG00000150967	ENSG00000150967	NA	rs73230019
QTS000037	ftp://ftp.ebi.ac.uk/pub/databases/spot/eQTL/sumstats/QTS000037/QTD000603/QTD000603.all.tsv.gz	ENSG00000150977	12	122953035	C	T	chr12_122953035_C_T	8	0.0207254	0.0426351	-0.363832	0.178189	SNP	8	386	0.98886	ENSG00000150977	ENSG00000150977	NA	rs73230019
QTS000037	ftp://ftp.ebi.ac.uk/pub/databases/spot/eQTL/sumstats/QTS000037/QTD000603/QTD000603.all.tsv.gz	ENSG00000158113	12	122953035	C	T	chr12_122953035_C_T	8	0.0207254	0.497982	0.235612	0.346971	SNP	8	386	0.98886	ENSG00000158113	ENSG00000158113	NA	rs73230019
QTS000037	ftp://ftp.ebi.ac.uk/pub/databases/spot/eQTL/sumstats/QTS000037/QTD000603/QTD000603.all.tsv.gz	ENSG00000168778	12	122953035	C	T	chr12_122953035_C_T	8	0.0207254	0.931698	0.0295418	0.344192	SNP	8	386	0.98886	ENSG00000168778	ENSG00000168778	NA	rs73230019
QTS000037	ftp://ftp.ebi.ac.uk/pub/databases/spot/eQTL/sumstats/QTS000037/QTD000603/QTD000603.all.tsv.gz	ENSG00000175727	12	122953035	C	T	chr12_122953035_C_T	8	0.0207254	0.683084	-0.0817605	0.19994	SNP	8	386	0.98886	ENSG00000175727	ENSG00000175727	NA	rs73230019
QTS000037	ftp://ftp.ebi.ac.uk/pub/databases/spot/eQTL/sumstats/QTS000037/QTD000603/QTD000603.all.tsv.gz	ENSG00000182196	12	122953035	C	T	chr12_122953035_C_T	8	0.0207254	0.71508	0.0875179	0.239369	SNP	8	386	0.98886	ENSG00000182196	ENSG00000182196	NA	rs73230019
QTS000037	ftp://ftp.ebi.ac.uk/pub/databases/spot/eQTL/sumstats/QTS000037/QTD000603/QTD000603.all.tsv.gz	ENSG00000182782	12	122953035	C	T	chr12_122953035_C_T	8	0.0207254	0.633778	0.13369	0.280136	SNP	8	386	0.98886	ENSG00000182782	ENSG00000182782	NA	rs73230019
QTS000037	ftp://ftp.ebi.ac.uk/pub/databases/spot/eQTL/sumstats/QTS000037/QTD000603/QTD000603.all.tsv.gz	ENSG00000183955	12	122953035	C	T	chr12_122953035_C_T	8	0.0207254	0.992252	-0.003013	0.309839	SNP	8	386	0.98886	ENSG00000183955	ENSG00000183955	NA	rs73230019
QTS000037	ftp://ftp.ebi.ac.uk/pub/databases/spot/eQTL/sumstats/QTS000037/QTD000603/QTD000603.all.tsv.gz	ENSG00000184047	12	122953035	C	T	chr12_122953035_C_T	8	0.0207254	0.110284	-0.506673	0.315709	SNP	8	386	0.98886	ENSG00000184047	ENSG00000184047	NA	rs73230019
QTS000037	ftp://ftp.ebi.ac.uk/pub/databases/spot/eQTL/sumstats/QTS000037/QTD000603/QTD000603.all.tsv.gz	ENSG00000184209	12	122953035	C	T	chr12_122953035_C_T	8	0.0207254	0.177615	-0.322058	0.237952	SNP	8	386	0.98886	ENSG00000184209	ENSG00000184209	NA	rs73230019
QTS000037	ftp://ftp.ebi.ac.uk/pub/databases/spot/eQTL/sumstats/QTS000037/QTD000603/QTD000603.all.tsv.gz	ENSG00000184445	12	122953035	C	T	chr12_122953035_C_T	8	0.0207254	0.940018	0.02387	0.316774	SNP	8	386	0.98886	ENSG00000184445	ENSG00000184445	NA	rs73230019
QTS000037	ftp://ftp.ebi.ac.uk/pub/databases/spot/eQTL/sumstats/QTS000037/QTD000603/QTD000603.all.tsv.gz	ENSG00000185344	12	122953035	C	T	chr12_122953035_C_T	8	0.0207254	0.300343	-0.252634	0.24322	SNP	8	386	0.98886	ENSG00000185344	ENSG00000185344	NA	rs73230019
QTS000037	ftp://ftp.ebi.ac.uk/pub/databases/spot/eQTL/sumstats/QTS000037/QTD000603/QTD000603.all.tsv.gz	ENSG00000188026	12	122953035	C	T	chr12_122953035_C_T	8	0.0207254	0.712244	0.107169	0.290092	SNP	8	386	0.98886	ENSG00000188026	ENSG00000188026	NA	rs73230019
QTS000037	ftp://ftp.ebi.ac.uk/pub/databases/spot/eQTL/sumstats/QTS000037/QTD000603/QTD000603.all.tsv.gz	ENSG00000197653	12	122953035	C	T	chr12_122953035_C_T	8	0.0207254	0.0405494	-0.736799	0.357137	SNP	8	386	0.98886	ENSG00000197653	ENSG00000197653	NA	rs73230019
QTS000037	ftp://ftp.ebi.ac.uk/pub/databases/spot/eQTL/sumstats/QTS000037/QTD000603/QTD000603.all.tsv.gz	ENSG00000247373	12	122953035	C	T	chr12_122953035_C_T	8	0.0207254	0.512913	0.244959	0.373632	SNP	8	386	0.98886	ENSG00000247373	ENSG00000247373	NA	rs73230019
QTS000037	ftp://ftp.ebi.ac.uk/pub/databases/spot/eQTL/sumstats/QTS000037/QTD000603/QTD000603.all.tsv.gz	ENSG00000255398	12	122953035	C	T	chr12_122953035_C_T	8	0.0207254	0.481066	0.195003	0.276183	SNP	8	386	0.98886	ENSG00000255398	ENSG00000255398	NA	rs73230019
QTS000037	ftp://ftp.ebi.ac.uk/pub/databases/spot/eQTL/sumstats/QTS000037/QTD000603/QTD000603.all.tsv.gz	ENSG00000256092	12	122953035	C	T	chr12_122953035_C_T	8	0.0207254	0.838897	0.0650333	0.319416	SNP	8	386	0.98886	ENSG00000256092	ENSG00000256092	NA	rs73230019
QTS000037	ftp://ftp.ebi.ac.uk/pub/databases/spot/eQTL/sumstats/QTS000037/QTD000603/QTD000603.all.tsv.gz	ENSG00000256249	12	122953035	C	T	chr12_122953035_C_T	8	0.0207254	0.421407	0.269214	0.334081	SNP	8	386	0.98886	ENSG00000256249	ENSG00000256249	NA	rs73230019
QTS000037	ftp://ftp.ebi.ac.uk/pub/databases/spot/eQTL/sumstats/QTS000037/QTD000603/QTD000603.all.tsv.gz	ENSG00000257097	12	122953035	C	T	chr12_122953035_C_T	8	0.0207254	0.552046	0.196071	0.329077	SNP	8	386	0.98886	ENSG00000257097	ENSG00000257097	NA	rs73230019
QTS000037	ftp://ftp.ebi.ac.uk/pub/databases/spot/eQTL/sumstats/QTS000037/QTD000603/QTD000603.all.tsv.gz	ENSG00000275265	12	122953035	C	T	chr12_122953035_C_T	8	0.0207254	0.986863	0.00585978	0.355397	SNP	8	386	0.98886	ENSG00000275265	ENSG00000275265	NA	rs73230019
QTS000037	ftp://ftp.ebi.ac.uk/pub/databases/spot/eQTL/sumstats/QTS000037/QTD000603/QTD000603.all.tsv.gz	ENSG00000280120	12	122953035	C	T	chr12_122953035_C_T	8	0.0207254	0.582348	-0.187127	0.339638	SNP	8	386	0.98886	ENSG00000280120	ENSG00000280120	NA	rs73230019
QTS000037	ftp://ftp.ebi.ac.uk/pub/databases/spot/eQTL/sumstats/QTS000037/QTD000603/QTD000603.all.tsv.gz	ENSG00000280138	12	122953035	C	T	chr12_122953035_C_T	8	0.0207254	0.385102	0.176244	0.202424	SNP	8	386	0.98886	ENSG00000280138	ENSG00000280138	NA	rs73230019
QTS000037	ftp://ftp.ebi.ac.uk/pub/databases/spot/eQTL/sumstats/QTS000037/QTD000603/QTD000603.all.tsv.gz	ENSG00000033030	12	122953800	G	A	chr12_122953800_G_A	8	0.0233161	0.688256	-0.0770713	0.19178	SNP	9	386	0.81618	ENSG00000033030	ENSG00000033030	NA	rs10219462
QTS000037	ftp://ftp.ebi.ac.uk/pub/databases/spot/eQTL/sumstats/QTS000037/QTD000603/QTD000603.all.tsv.gz	ENSG00000051825	12	122953800	G	A	chr12_122953800_G_A	8	0.0233161	0.271862	-0.202108	0.183371	SNP	9	386	0.81618	ENSG00000051825	ENSG00000051825	NA	rs10219462
QTS000037	ftp://ftp.ebi.ac.uk/pub/databases/spot/eQTL/sumstats/QTS000037/QTD000603/QTD000603.all.tsv.gz	ENSG00000086598	12	122953800	G	A	chr12_122953800_G_A	8	0.0233161	0.374062	0.206917	0.232199	SNP	9	386	0.81618	ENSG00000086598	ENSG00000086598	NA	rs10219462
QTS000037	ftp://ftp.ebi.ac.uk/pub/databases/spot/eQTL/sumstats/QTS000037/QTD000603/QTD000603.all.tsv.gz	ENSG00000090975	12	122953800	G	A	chr12_122953800_G_A	8	0.0233161	0.442213	-0.206897	0.268637	SNP	9	386	0.81618	ENSG00000090975	ENSG00000090975	NA	rs10219462
QTS000037	ftp://ftp.ebi.ac.uk/pub/databases/spot/eQTL/sumstats/QTS000037/QTD000603/QTD000603.all.tsv.gz	ENSG00000110987	12	122953800	G	A	chr12_122953800_G_A	8	0.0233161	0.48046	0.194997	0.275793	SNP	9	386	0.81618	ENSG00000110987	ENSG00000110987	NA	rs10219462
QTS000037	ftp://ftp.ebi.ac.uk/pub/databases/spot/eQTL/sumstats/QTS000037/QTD000603/QTD000603.all.tsv.gz	ENSG00000111011	12	122953800	G	A	chr12_122953800_G_A	8	0.0233161	0.0136451	-0.491221	0.19719	SNP	9	386	0.81618	ENSG00000111011	ENSG00000111011	NA	rs10219462
QTS000037	ftp://ftp.ebi.ac.uk/pub/databases/spot/eQTL/sumstats/QTS000037/QTD000603/QTD000603.all.tsv.gz	ENSG00000111325	12	122953800	G	A	chr12_122953800_G_A	8	0.0233161	0.182206	0.402475	0.300535	SNP	9	386	0.81618	ENSG00000111325	ENSG00000111325	NA	rs10219462
QTS000037	ftp://ftp.ebi.ac.uk/pub/databases/spot/eQTL/sumstats/QTS000037/QTD000603/QTD000603.all.tsv.gz	ENSG00000111328	12	122953800	G	A	chr12_122953800_G_A	8	0.0233161	0.496046	0.182876	0.2681	SNP	9	386	0.81618	ENSG00000111328	ENSG00000111328	NA	rs10219462
QTS000037	ftp://ftp.ebi.ac.uk/pub/databases/spot/eQTL/sumstats/QTS000037/QTD000603/QTD000603.all.tsv.gz	ENSG00000111358	12	122953800	G	A	chr12_122953800_G_A	8	0.0233161	0.928736	0.0180703	0.201765	SNP	9	386	0.81618	ENSG00000111358	ENSG00000111358	NA	rs10219462
QTS000037	ftp://ftp.ebi.ac.uk/pub/databases/spot/eQTL/sumstats/QTS000037/QTD000603/QTD000603.all.tsv.gz	ENSG00000111361	12	122953800	G	A	chr12_122953800_G_A	8	0.0233161	0.517783	0.128378	0.198099	SNP	9	386	0.81618	ENSG00000111361	ENSG00000111361	NA	rs10219462
QTS000037	ftp://ftp.ebi.ac.uk/pub/databases/spot/eQTL/sumstats/QTS000037/QTD000603/QTD000603.all.tsv.gz	ENSG00000111364	12	122953800	G	A	chr12_122953800_G_A	8	0.0233161	0.659308	-0.0997638	0.225912	SNP	9	386	0.81618	ENSG00000111364	ENSG00000111364	NA	rs10219462
QTS000037	ftp://ftp.ebi.ac.uk/pub/databases/spot/eQTL/sumstats/QTS000037/QTD000603/QTD000603.all.tsv.gz	ENSG00000130779	12	122953800	G	A	chr12_122953800_G_A	8	0.0233161	0.771303	0.0351251	0.120659	SNP	9	386	0.81618	ENSG00000130779	ENSG00000130779	NA	rs10219462
QTS000037	ftp://ftp.ebi.ac.uk/pub/databases/spot/eQTL/sumstats/QTS000037/QTD000603/QTD000603.all.tsv.gz	ENSG00000130783	12	122953800	G	A	chr12_122953800_G_A	8	0.0233161	0.811282	0.0750017	0.313649	SNP	9	386	0.81618	ENSG00000130783	ENSG00000130783	NA	rs10219462
QTS000037	ftp://ftp.ebi.ac.uk/pub/databases/spot/eQTL/sumstats/QTS000037/QTD000603/QTD000603.all.tsv.gz	ENSG00000130787	12	122953800	G	A	chr12_122953800_G_A	8	0.0233161	0.747895	-0.083885	0.260584	SNP	9	386	0.81618	ENSG00000130787	ENSG00000130787	NA	rs10219462
QTS000037	ftp://ftp.ebi.ac.uk/pub/databases/spot/eQTL/sumstats/QTS000037/QTD000603/QTD000603.all.tsv.gz	ENSG00000130921	12	122953800	G	A	chr12_122953800_G_A	8	0.0233161	0.547226	-0.138097	0.228991	SNP	9	386	0.81618	ENSG00000130921	ENSG00000130921	NA	rs10219462
QTS000037	ftp://ftp.ebi.ac.uk/pub/databases/spot/eQTL/sumstats/QTS000037/QTD000603/QTD000603.all.tsv.gz	ENSG00000139697	12	122953800	G	A	chr12_122953800_G_A	8	0.0233161	0.640466	0.0783153	0.167397	SNP	9	386	0.81618	ENSG00000139697	ENSG00000139697	NA	rs10219462
QTS000037	ftp://ftp.ebi.ac.uk/pub/databases/spot/eQTL/sumstats/QTS000037/QTD000603/QTD000603.all.tsv.gz	ENSG00000139719	12	122953800	G	A	chr12_122953800_G_A	8	0.0233161	0.615983	-0.101244	0.201509	SNP	9	386	0.81618	ENSG00000139719	ENSG00000139719	NA	rs10219462
QTS000037	ftp://ftp.ebi.ac.uk/pub/databases/spot/eQTL/sumstats/QTS000037/QTD000603/QTD000603.all.tsv.gz	ENSG00000139722	12	122953800	G	A	chr12_122953800_G_A	8	0.0233161	0.935431	0.0147829	0.182218	SNP	9	386	0.81618	ENSG00000139722	ENSG00000139722	NA	rs10219462
QTS000037	ftp://ftp.ebi.ac.uk/pub/databases/spot/eQTL/sumstats/QTS000037/QTD000603/QTD000603.all.tsv.gz	ENSG00000139726	12	122953800	G	A	chr12_122953800_G_A	8	0.0233161	0.75314	-0.0590019	0.187317	SNP	9	386	0.81618	ENSG00000139726	ENSG00000139726	NA	rs10219462
QTS000037	ftp://ftp.ebi.ac.uk/pub/databases/spot/eQTL/sumstats/QTS000037/QTD000603/QTD000603.all.tsv.gz	ENSG00000150967	12	122953800	G	A	chr12_122953800_G_A	8	0.0233161	0.35345	0.272977	0.293418	SNP	9	386	0.81618	ENSG00000150967	ENSG00000150967	NA	rs10219462
QTS000037	ftp://ftp.ebi.ac.uk/pub/databases/spot/eQTL/sumstats/QTS000037/QTD000603/QTD000603.all.tsv.gz	ENSG00000150977	12	122953800	G	A	chr12_122953800_G_A	8	0.0233161	0.95139	0.00973451	0.159458	SNP	9	386	0.81618	ENSG00000150977	ENSG00000150977	NA	rs10219462
QTS000037	ftp://ftp.ebi.ac.uk/pub/databases/spot/eQTL/sumstats/QTS000037/QTD000603/QTD000603.all.tsv.gz	ENSG00000158113	12	122953800	G	A	chr12_122953800_G_A	8	0.0233161	0.808353	0.0746446	0.307293	SNP	9	386	0.81618	ENSG00000158113	ENSG00000158113	NA	rs10219462
QTS000037	ftp://ftp.ebi.ac.uk/pub/databases/spot/eQTL/sumstats/QTS000037/QTD000603/QTD000603.all.tsv.gz	ENSG00000168778	12	122953800	G	A	chr12_122953800_G_A	8	0.0233161	0.847791	0.0585229	0.304465	SNP	9	386	0.81618	ENSG00000168778	ENSG00000168778	NA	rs10219462
QTS000037	ftp://ftp.ebi.ac.uk/pub/databases/spot/eQTL/sumstats/QTS000037/QTD000603/QTD000603.all.tsv.gz	ENSG00000175727	12	122953800	G	A	chr12_122953800_G_A	8	0.0233161	0.880706	0.0265933	0.176949	SNP	9	386	0.81618	ENSG00000175727	ENSG00000175727	NA	rs10219462
QTS000037	ftp://ftp.ebi.ac.uk/pub/databases/spot/eQTL/sumstats/QTS000037/QTD000603/QTD000603.all.tsv.gz	ENSG00000182196	12	122953800	G	A	chr12_122953800_G_A	8	0.0233161	0.629283	0.102371	0.211698	SNP	9	386	0.81618	ENSG00000182196	ENSG00000182196	NA	rs10219462
QTS000037	ftp://ftp.ebi.ac.uk/pub/databases/spot/eQTL/sumstats/QTS000037/QTD000603/QTD000603.all.tsv.gz	ENSG00000182782	12	122953800	G	A	chr12_122953800_G_A	8	0.0233161	0.98776	0.00380974	0.24798	SNP	9	386	0.81618	ENSG00000182782	ENSG00000182782	NA	rs10219462
QTS000037	ftp://ftp.ebi.ac.uk/pub/databases/spot/eQTL/sumstats/QTS000037/QTD000603/QTD000603.all.tsv.gz	ENSG00000183955	12	122953800	G	A	chr12_122953800_G_A	8	0.0233161	0.382367	0.239516	0.273514	SNP	9	386	0.81618	ENSG00000183955	ENSG00000183955	NA	rs10219462
QTS000037	ftp://ftp.ebi.ac.uk/pub/databases/spot/eQTL/sumstats/QTS000037/QTD000603/QTD000603.all.tsv.gz	ENSG00000184047	12	122953800	G	A	chr12_122953800_G_A	8	0.0233161	0.449928	0.212654	0.280845	SNP	9	386	0.81618	ENSG00000184047	ENSG00000184047	NA	rs10219462
QTS000037	ftp://ftp.ebi.ac.uk/pub/databases/spot/eQTL/sumstats/QTS000037/QTD000603/QTD000603.all.tsv.gz	ENSG00000184209	12	122953800	G	A	chr12_122953800_G_A	8	0.0233161	0.808104	-0.0514542	0.211543	SNP	9	386	0.81618	ENSG00000184209	ENSG00000184209	NA	rs10219462
QTS000037	ftp://ftp.ebi.ac.uk/pub/databases/spot/eQTL/sumstats/QTS000037/QTD000603/QTD000603.all.tsv.gz	ENSG00000184445	12	122953800	G	A	chr12_122953800_G_A	8	0.0233161	0.796972	-0.0721905	0.280187	SNP	9	386	0.81618	ENSG00000184445	ENSG00000184445	NA	rs10219462
QTS000037	ftp://ftp.ebi.ac.uk/pub/databases/spot/eQTL/sumstats/QTS000037/QTD000603/QTD000603.all.tsv.gz	ENSG00000185344	12	122953800	G	A	chr12_122953800_G_A	8	0.0233161	0.643936	0.0998586	0.215683	SNP	9	386	0.81618	ENSG00000185344	ENSG00000185344	NA	rs10219462
QTS000037	ftp://ftp.ebi.ac.uk/pub/databases/spot/eQTL/sumstats/QTS000037/QTD000603/QTD000603.all.tsv.gz	ENSG00000188026	12	122953800	G	A	chr12_122953800_G_A	8	0.0233161	0.731598	-0.0881666	0.256644	SNP	9	386	0.81618	ENSG00000188026	ENSG00000188026	NA	rs10219462
QTS000037	ftp://ftp.ebi.ac.uk/pub/databases/spot/eQTL/sumstats/QTS000037/QTD000603/QTD000603.all.tsv.gz	ENSG00000197653	12	122953800	G	A	chr12_122953800_G_A	8	0.0233161	0.410716	-0.263094	0.31907	SNP	9	386	0.81618	ENSG00000197653	ENSG00000197653	NA	rs10219462
QTS000037	ftp://ftp.ebi.ac.uk/pub/databases/spot/eQTL/sumstats/QTS000037/QTD000603/QTD000603.all.tsv.gz	ENSG00000247373	12	122953800	G	A	chr12_122953800_G_A	8	0.0233161	0.550203	0.197894	0.3306	SNP	9	386	0.81618	ENSG00000247373	ENSG00000247373	NA	rs10219462
QTS000037	ftp://ftp.ebi.ac.uk/pub/databases/spot/eQTL/sumstats/QTS000037/QTD000603/QTD000603.all.tsv.gz	ENSG00000255398	12	122953800	G	A	chr12_122953800_G_A	8	0.0233161	0.667001	-0.105391	0.244539	SNP	9	386	0.81618	ENSG00000255398	ENSG00000255398	NA	rs10219462
QTS000037	ftp://ftp.ebi.ac.uk/pub/databases/spot/eQTL/sumstats/QTS000037/QTD000603/QTD000603.all.tsv.gz	ENSG00000256092	12	122953800	G	A	chr12_122953800_G_A	8	0.0233161	0.00826291	0.740194	0.277136	SNP	9	386	0.81618	ENSG00000256092	ENSG00000256092	NA	rs10219462
QTS000037	ftp://ftp.ebi.ac.uk/pub/databases/spot/eQTL/sumstats/QTS000037/QTD000603/QTD000603.all.tsv.gz	ENSG00000256249	12	122953800	G	A	chr12_122953800_G_A	8	0.0233161	0.638642	-0.13919	0.295897	SNP	9	386	0.81618	ENSG00000256249	ENSG00000256249	NA	rs10219462
QTS000037	ftp://ftp.ebi.ac.uk/pub/databases/spot/eQTL/sumstats/QTS000037/QTD000603/QTD000603.all.tsv.gz	ENSG00000257097	12	122953800	G	A	chr12_122953800_G_A	8	0.0233161	0.638391	-0.137096	0.291227	SNP	9	386	0.81618	ENSG00000257097	ENSG00000257097	NA	rs10219462
QTS000037	ftp://ftp.ebi.ac.uk/pub/databases/spot/eQTL/sumstats/QTS000037/QTD000603/QTD000603.all.tsv.gz	ENSG00000275265	12	122953800	G	A	chr12_122953800_G_A	8	0.0233161	0.54422	-0.190835	0.314079	SNP	9	386	0.81618	ENSG00000275265	ENSG00000275265	NA	rs10219462
QTS000037	ftp://ftp.ebi.ac.uk/pub/databases/spot/eQTL/sumstats/QTS000037/QTD000603/QTD000603.all.tsv.gz	ENSG00000280120	12	122953800	G	A	chr12_122953800_G_A	8	0.0233161	0.844242	0.0591612	0.300683	SNP	9	386	0.81618	ENSG00000280120	ENSG00000280120	NA	rs10219462
QTS000037	ftp://ftp.ebi.ac.uk/pub/databases/spot/eQTL/sumstats/QTS000037/QTD000603/QTD000603.all.tsv.gz	ENSG00000280138	12	122953800	G	A	chr12_122953800_G_A	8	0.0233161	0.187683	-0.236179	0.178583	SNP	9	386	0.81618	ENSG00000280138	ENSG00000280138	NA	rs10219462
QTS000037	ftp://ftp.ebi.ac.uk/pub/databases/spot/eQTL/sumstats/QTS000037/QTD000603/QTD000603.all.tsv.gz	ENSG00000033030	12	122954370	A	G	chr12_122954370_A_G	16	0.0440415	0.934935	-0.0119572	0.146263	SNP	17	386	0.88784	ENSG00000033030	ENSG00000033030	NA	rs111835289
QTS000037	ftp://ftp.ebi.ac.uk/pub/databases/spot/eQTL/sumstats/QTS000037/QTD000603/QTD000603.all.tsv.gz	ENSG00000051825	12	122954370	A	G	chr12_122954370_A_G	16	0.0440415	0.228366	-0.168851	0.139694	SNP	17	386	0.88784	ENSG00000051825	ENSG00000051825	NA	rs111835289
QTS000037	ftp://ftp.ebi.ac.uk/pub/databases/spot/eQTL/sumstats/QTS000037/QTD000603/QTD000603.all.tsv.gz	ENSG00000086598	12	122954370	A	G	chr12_122954370_A_G	16	0.0440415	0.253973	0.202288	0.176759	SNP	17	386	0.88784	ENSG00000086598	ENSG00000086598	NA	rs111835289
QTS000037	ftp://ftp.ebi.ac.uk/pub/databases/spot/eQTL/sumstats/QTS000037/QTD000603/QTD000603.all.tsv.gz	ENSG00000090975	12	122954370	A	G	chr12_122954370_A_G	16	0.0440415	0.54713	-0.123611	0.204921	SNP	17	386	0.88784	ENSG00000090975	ENSG00000090975	NA	rs111835289
QTS000037	ftp://ftp.ebi.ac.uk/pub/databases/spot/eQTL/sumstats/QTS000037/QTD000603/QTD000603.all.tsv.gz	ENSG00000110987	12	122954370	A	G	chr12_122954370_A_G	16	0.0440415	0.786511	0.057097	0.210496	SNP	17	386	0.88784	ENSG00000110987	ENSG00000110987	NA	rs111835289
QTS000037	ftp://ftp.ebi.ac.uk/pub/databases/spot/eQTL/sumstats/QTS000037/QTD000603/QTD000603.all.tsv.gz	ENSG00000111011	12	122954370	A	G	chr12_122954370_A_G	16	0.0440415	0.0280787	-0.334023	0.150856	SNP	17	386	0.88784	ENSG00000111011	ENSG00000111011	NA	rs111835289
QTS000037	ftp://ftp.ebi.ac.uk/pub/databases/spot/eQTL/sumstats/QTS000037/QTD000603/QTD000603.all.tsv.gz	ENSG00000111325	12	122954370	A	G	chr12_122954370_A_G	16	0.0440415	0.256653	0.261078	0.229424	SNP	17	386	0.88784	ENSG00000111325	ENSG00000111325	NA	rs111835289
QTS000037	ftp://ftp.ebi.ac.uk/pub/databases/spot/eQTL/sumstats/QTS000037/QTD000603/QTD000603.all.tsv.gz	ENSG00000111328	12	122954370	A	G	chr12_122954370_A_G	16	0.0440415	0.646457	0.0939728	0.204526	SNP	17	386	0.88784	ENSG00000111328	ENSG00000111328	NA	rs111835289
QTS000037	ftp://ftp.ebi.ac.uk/pub/databases/spot/eQTL/sumstats/QTS000037/QTD000603/QTD000603.all.tsv.gz	ENSG00000111358	12	122954370	A	G	chr12_122954370_A_G	16	0.0440415	0.8386	-0.0313717	0.153797	SNP	17	386	0.88784	ENSG00000111358	ENSG00000111358	NA	rs111835289
QTS000037	ftp://ftp.ebi.ac.uk/pub/databases/spot/eQTL/sumstats/QTS000037/QTD000603/QTD000603.all.tsv.gz	ENSG00000111361	12	122954370	A	G	chr12_122954370_A_G	16	0.0440415	0.943568	-0.0107173	0.151192	SNP	17	386	0.88784	ENSG00000111361	ENSG00000111361	NA	rs111835289
QTS000037	ftp://ftp.ebi.ac.uk/pub/databases/spot/eQTL/sumstats/QTS000037/QTD000603/QTD000603.all.tsv.gz	ENSG00000111364	12	122954370	A	G	chr12_122954370_A_G	16	0.0440415	0.536589	0.106578	0.172129	SNP	17	386	0.88784	ENSG00000111364	ENSG00000111364	NA	rs111835289
QTS000037	ftp://ftp.ebi.ac.uk/pub/databases/spot/eQTL/sumstats/QTS000037/QTD000603/QTD000603.all.tsv.gz	ENSG00000130779	12	122954370	A	G	chr12_122954370_A_G	16	0.0440415	0.733131	0.0314086	0.0919738	SNP	17	386	0.88784	ENSG00000130779	ENSG00000130779	NA	rs111835289
QTS000037	ftp://ftp.ebi.ac.uk/pub/databases/spot/eQTL/sumstats/QTS000037/QTD000603/QTD000603.all.tsv.gz	ENSG00000130783	12	122954370	A	G	chr12_122954370_A_G	16	0.0440415	0.783005	0.0659462	0.239092	SNP	17	386	0.88784	ENSG00000130783	ENSG00000130783	NA	rs111835289
QTS000037	ftp://ftp.ebi.ac.uk/pub/databases/spot/eQTL/sumstats/QTS000037/QTD000603/QTD000603.all.tsv.gz	ENSG00000130787	12	122954370	A	G	chr12_122954370_A_G	16	0.0440415	0.446814	-0.151254	0.198387	SNP	17	386	0.88784	ENSG00000130787	ENSG00000130787	NA	rs111835289
QTS000037	ftp://ftp.ebi.ac.uk/pub/databases/spot/eQTL/sumstats/QTS000037/QTD000603/QTD000603.all.tsv.gz	ENSG00000130921	12	122954370	A	G	chr12_122954370_A_G	16	0.0440415	0.992543	-0.00163537	0.174744	SNP	17	386	0.88784	ENSG00000130921	ENSG00000130921	NA	rs111835289
QTS000037	ftp://ftp.ebi.ac.uk/pub/databases/spot/eQTL/sumstats/QTS000037/QTD000603/QTD000603.all.tsv.gz	ENSG00000139697	12	122954370	A	G	chr12_122954370_A_G	16	0.0440415	0.349074	0.119587	0.127376	SNP	17	386	0.88784	ENSG00000139697	ENSG00000139697	NA	rs111835289
QTS000037	ftp://ftp.ebi.ac.uk/pub/databases/spot/eQTL/sumstats/QTS000037/QTD000603/QTD000603.all.tsv.gz	ENSG00000139719	12	122954370	A	G	chr12_122954370_A_G	16	0.0440415	0.866512	0.0258748	0.153713	SNP	17	386	0.88784	ENSG00000139719	ENSG00000139719	NA	rs111835289
QTS000037	ftp://ftp.ebi.ac.uk/pub/databases/spot/eQTL/sumstats/QTS000037/QTD000603/QTD000603.all.tsv.gz	ENSG00000139722	12	122954370	A	G	chr12_122954370_A_G	16	0.0440415	0.380396	0.121889	0.138614	SNP	17	386	0.88784	ENSG00000139722	ENSG00000139722	NA	rs111835289
QTS000037	ftp://ftp.ebi.ac.uk/pub/databases/spot/eQTL/sumstats/QTS000037/QTD000603/QTD000603.all.tsv.gz	ENSG00000139726	12	122954370	A	G	chr12_122954370_A_G	16	0.0440415	0.346079	-0.134605	0.142482	SNP	17	386	0.88784	ENSG00000139726	ENSG00000139726	NA	rs111835289
QTS000037	ftp://ftp.ebi.ac.uk/pub/databases/spot/eQTL/sumstats/QTS000037/QTD000603/QTD000603.all.tsv.gz	ENSG00000150967	12	122954370	A	G	chr12_122954370_A_G	16	0.0440415	0.221671	0.27383	0.223286	SNP	17	386	0.88784	ENSG00000150967	ENSG00000150967	NA	rs111835289
QTS000037	ftp://ftp.ebi.ac.uk/pub/databases/spot/eQTL/sumstats/QTS000037/QTD000603/QTD000603.all.tsv.gz	ENSG00000150977	12	122954370	A	G	chr12_122954370_A_G	16	0.0440415	0.188081	-0.159844	0.120973	SNP	17	386	0.88784	ENSG00000150977	ENSG00000150977	NA	rs111835289
QTS000037	ftp://ftp.ebi.ac.uk/pub/databases/spot/eQTL/sumstats/QTS000037/QTD000603/QTD000603.all.tsv.gz	ENSG00000158113	12	122954370	A	G	chr12_122954370_A_G	16	0.0440415	0.520835	0.150556	0.234027	SNP	17	386	0.88784	ENSG00000158113	ENSG00000158113	NA	rs111835289
QTS000037	ftp://ftp.ebi.ac.uk/pub/databases/spot/eQTL/sumstats/QTS000037/QTD000603/QTD000603.all.tsv.gz	ENSG00000168778	12	122954370	A	G	chr12_122954370_A_G	16	0.0440415	0.838225	0.0474556	0.2321	SNP	17	386	0.88784	ENSG00000168778	ENSG00000168778	NA	rs111835289
QTS000037	ftp://ftp.ebi.ac.uk/pub/databases/spot/eQTL/sumstats/QTS000037/QTD000603/QTD000603.all.tsv.gz	ENSG00000175727	12	122954370	A	G	chr12_122954370_A_G	16	0.0440415	0.871779	-0.0218028	0.134892	SNP	17	386	0.88784	ENSG00000175727	ENSG00000175727	NA	rs111835289
QTS000037	ftp://ftp.ebi.ac.uk/pub/databases/spot/eQTL/sumstats/QTS000037/QTD000603/QTD000603.all.tsv.gz	ENSG00000182196	12	122954370	A	G	chr12_122954370_A_G	16	0.0440415	0.539327	0.0992136	0.161319	SNP	17	386	0.88784	ENSG00000182196	ENSG00000182196	NA	rs111835289
QTS000037	ftp://ftp.ebi.ac.uk/pub/databases/spot/eQTL/sumstats/QTS000037/QTD000603/QTD000603.all.tsv.gz	ENSG00000182782	12	122954370	A	G	chr12_122954370_A_G	16	0.0440415	0.738808	0.0631114	0.188984	SNP	17	386	0.88784	ENSG00000182782	ENSG00000182782	NA	rs111835289
QTS000037	ftp://ftp.ebi.ac.uk/pub/databases/spot/eQTL/sumstats/QTS000037/QTD000603/QTD000603.all.tsv.gz	ENSG00000183955	12	122954370	A	G	chr12_122954370_A_G	16	0.0440415	0.51009	0.137746	0.208701	SNP	17	386	0.88784	ENSG00000183955	ENSG00000183955	NA	rs111835289
QTS000037	ftp://ftp.ebi.ac.uk/pub/databases/spot/eQTL/sumstats/QTS000037/QTD000603/QTD000603.all.tsv.gz	ENSG00000184047	12	122954370	A	G	chr12_122954370_A_G	16	0.0440415	0.618571	-0.106876	0.21429	SNP	17	386	0.88784	ENSG00000184047	ENSG00000184047	NA	rs111835289
QTS000037	ftp://ftp.ebi.ac.uk/pub/databases/spot/eQTL/sumstats/QTS000037/QTD000603/QTD000603.all.tsv.gz	ENSG00000184209	12	122954370	A	G	chr12_122954370_A_G	16	0.0440415	0.27397	-0.1764	0.160753	SNP	17	386	0.88784	ENSG00000184209	ENSG00000184209	NA	rs111835289
QTS000037	ftp://ftp.ebi.ac.uk/pub/databases/spot/eQTL/sumstats/QTS000037/QTD000603/QTD000603.all.tsv.gz	ENSG00000184445	12	122954370	A	G	chr12_122954370_A_G	16	0.0440415	0.884283	-0.0311354	0.213622	SNP	17	386	0.88784	ENSG00000184445	ENSG00000184445	NA	rs111835289
QTS000037	ftp://ftp.ebi.ac.uk/pub/databases/spot/eQTL/sumstats/QTS000037/QTD000603/QTD000603.all.tsv.gz	ENSG00000185344	12	122954370	A	G	chr12_122954370_A_G	16	0.0440415	0.729926	-0.0568663	0.164466	SNP	17	386	0.88784	ENSG00000185344	ENSG00000185344	NA	rs111835289
QTS000037	ftp://ftp.ebi.ac.uk/pub/databases/spot/eQTL/sumstats/QTS000037/QTD000603/QTD000603.all.tsv.gz	ENSG00000188026	12	122954370	A	G	chr12_122954370_A_G	16	0.0440415	0.99024	-0.00239733	0.195712	SNP	17	386	0.88784	ENSG00000188026	ENSG00000188026	NA	rs111835289
QTS000037	ftp://ftp.ebi.ac.uk/pub/databases/spot/eQTL/sumstats/QTS000037/QTD000603/QTD000603.all.tsv.gz	ENSG00000197653	12	122954370	A	G	chr12_122954370_A_G	16	0.0440415	0.0442299	-0.488212	0.240951	SNP	17	386	0.88784	ENSG00000197653	ENSG00000197653	NA	rs111835289
QTS000037	ftp://ftp.ebi.ac.uk/pub/databases/spot/eQTL/sumstats/QTS000037/QTD000603/QTD000603.all.tsv.gz	ENSG00000247373	12	122954370	A	G	chr12_122954370_A_G	16	0.0440415	0.369721	0.226354	0.251711	SNP	17	386	0.88784	ENSG00000247373	ENSG00000247373	NA	rs111835289
QTS000037	ftp://ftp.ebi.ac.uk/pub/databases/spot/eQTL/sumstats/QTS000037/QTD000603/QTD000603.all.tsv.gz	ENSG00000255398	12	122954370	A	G	chr12_122954370_A_G	16	0.0440415	0.883078	0.0274681	0.186505	SNP	17	386	0.88784	ENSG00000255398	ENSG00000255398	NA	rs111835289
QTS000037	ftp://ftp.ebi.ac.uk/pub/databases/spot/eQTL/sumstats/QTS000037/QTD000603/QTD000603.all.tsv.gz	ENSG00000256092	12	122954370	A	G	chr12_122954370_A_G	16	0.0440415	0.0319882	0.4597	0.212681	SNP	17	386	0.88784	ENSG00000256092	ENSG00000256092	NA	rs111835289
QTS000037	ftp://ftp.ebi.ac.uk/pub/databases/spot/eQTL/sumstats/QTS000037/QTD000603/QTD000603.all.tsv.gz	ENSG00000256249	12	122954370	A	G	chr12_122954370_A_G	16	0.0440415	0.853653	0.0416907	0.22569	SNP	17	386	0.88784	ENSG00000256249	ENSG00000256249	NA	rs111835289
QTS000037	ftp://ftp.ebi.ac.uk/pub/databases/spot/eQTL/sumstats/QTS000037/QTD000603/QTD000603.all.tsv.gz	ENSG00000257097	12	122954370	A	G	chr12_122954370_A_G	16	0.0440415	0.965943	0.00949844	0.222147	SNP	17	386	0.88784	ENSG00000257097	ENSG00000257097	NA	rs111835289
QTS000037	ftp://ftp.ebi.ac.uk/pub/databases/spot/eQTL/sumstats/QTS000037/QTD000603/QTD000603.all.tsv.gz	ENSG00000275265	12	122954370	A	G	chr12_122954370_A_G	16	0.0440415	0.651917	-0.10824	0.239542	SNP	17	386	0.88784	ENSG00000275265	ENSG00000275265	NA	rs111835289
QTS000037	ftp://ftp.ebi.ac.uk/pub/databases/spot/eQTL/sumstats/QTS000037/QTD000603/QTD000603.all.tsv.gz	ENSG00000280120	12	122954370	A	G	chr12_122954370_A_G	16	0.0440415	0.825094	-0.0507299	0.229214	SNP	17	386	0.88784	ENSG00000280120	ENSG00000280120	NA	rs111835289
QTS000037	ftp://ftp.ebi.ac.uk/pub/databases/spot/eQTL/sumstats/QTS000037/QTD000603/QTD000603.all.tsv.gz	ENSG00000280138	12	122954370	A	G	chr12_122954370_A_G	16	0.0440415	0.676921	-0.0570672	0.136736	SNP	17	386	0.88784	ENSG00000280138	ENSG00000280138	NA	rs111835289
QTS000037	ftp://ftp.ebi.ac.uk/pub/databases/spot/eQTL/sumstats/QTS000037/QTD000603/QTD000603.all.tsv.gz	ENSG00000033030	12	122954690	A	G	chr12_122954690_A_G	14	0.0414508	0.795439	-0.0396417	0.152679	SNP	15	386	0.87061	ENSG00000033030	ENSG00000033030	NA	rs12229119
QTS000037	ftp://ftp.ebi.ac.uk/pub/databases/spot/eQTL/sumstats/QTS000037/QTD000603/QTD000603.all.tsv.gz	ENSG00000051825	12	122954690	A	G	chr12_122954690_A_G	14	0.0414508	0.229404	-0.175896	0.145849	SNP	15	386	0.87061	ENSG00000051825	ENSG00000051825	NA	rs12229119
QTS000037	ftp://ftp.ebi.ac.uk/pub/databases/spot/eQTL/sumstats/QTS000037/QTD000603/QTD000603.all.tsv.gz	ENSG00000086598	12	122954690	A	G	chr12_122954690_A_G	14	0.0414508	0.34455	0.175096	0.184755	SNP	15	386	0.87061	ENSG00000086598	ENSG00000086598	NA	rs12229119
QTS000037	ftp://ftp.ebi.ac.uk/pub/databases/spot/eQTL/sumstats/QTS000037/QTD000603/QTD000603.all.tsv.gz	ENSG00000090975	12	122954690	A	G	chr12_122954690_A_G	14	0.0414508	0.664851	-0.0928866	0.214051	SNP	15	386	0.87061	ENSG00000090975	ENSG00000090975	NA	rs12229119
QTS000037	ftp://ftp.ebi.ac.uk/pub/databases/spot/eQTL/sumstats/QTS000037/QTD000603/QTD000603.all.tsv.gz	ENSG00000110987	12	122954690	A	G	chr12_122954690_A_G	14	0.0414508	0.617194	0.109984	0.219658	SNP	15	386	0.87061	ENSG00000110987	ENSG00000110987	NA	rs12229119
QTS000037	ftp://ftp.ebi.ac.uk/pub/databases/spot/eQTL/sumstats/QTS000037/QTD000603/QTD000603.all.tsv.gz	ENSG00000111011	12	122954690	A	G	chr12_122954690_A_G	14	0.0414508	0.022407	-0.362385	0.157328	SNP	15	386	0.87061	ENSG00000111011	ENSG00000111011	NA	rs12229119
QTS000037	ftp://ftp.ebi.ac.uk/pub/databases/spot/eQTL/sumstats/QTS000037/QTD000603/QTD000603.all.tsv.gz	ENSG00000111325	12	122954690	A	G	chr12_122954690_A_G	14	0.0414508	0.264653	0.268057	0.239557	SNP	15	386	0.87061	ENSG00000111325	ENSG00000111325	NA	rs12229119
QTS000037	ftp://ftp.ebi.ac.uk/pub/databases/spot/eQTL/sumstats/QTS000037/QTD000603/QTD000603.all.tsv.gz	ENSG00000111328	12	122954690	A	G	chr12_122954690_A_G	14	0.0414508	0.502916	0.143242	0.213391	SNP	15	386	0.87061	ENSG00000111328	ENSG00000111328	NA	rs12229119
QTS000037	ftp://ftp.ebi.ac.uk/pub/databases/spot/eQTL/sumstats/QTS000037/QTD000603/QTD000603.all.tsv.gz	ENSG00000111358	12	122954690	A	G	chr12_122954690_A_G	14	0.0414508	0.962942	0.00747166	0.160589	SNP	15	386	0.87061	ENSG00000111358	ENSG00000111358	NA	rs12229119
QTS000037	ftp://ftp.ebi.ac.uk/pub/databases/spot/eQTL/sumstats/QTS000037/QTD000603/QTD000603.all.tsv.gz	ENSG00000111361	12	122954690	A	G	chr12_122954690_A_G	14	0.0414508	0.417339	0.128087	0.157562	SNP	15	386	0.87061	ENSG00000111361	ENSG00000111361	NA	rs12229119
QTS000037	ftp://ftp.ebi.ac.uk/pub/databases/spot/eQTL/sumstats/QTS000037/QTD000603/QTD000603.all.tsv.gz	ENSG00000111364	12	122954690	A	G	chr12_122954690_A_G	14	0.0414508	0.799092	-0.0458491	0.17987	SNP	15	386	0.87061	ENSG00000111364	ENSG00000111364	NA	rs12229119
QTS000037	ftp://ftp.ebi.ac.uk/pub/databases/spot/eQTL/sumstats/QTS000037/QTD000603/QTD000603.all.tsv.gz	ENSG00000130779	12	122954690	A	G	chr12_122954690_A_G	14	0.0414508	0.572208	0.0543041	0.09597	SNP	15	386	0.87061	ENSG00000130779	ENSG00000130779	NA	rs12229119
QTS000037	ftp://ftp.ebi.ac.uk/pub/databases/spot/eQTL/sumstats/QTS000037/QTD000603/QTD000603.all.tsv.gz	ENSG00000130783	12	122954690	A	G	chr12_122954690_A_G	14	0.0414508	0.980055	0.00625052	0.249675	SNP	15	386	0.87061	ENSG00000130783	ENSG00000130783	NA	rs12229119
QTS000037	ftp://ftp.ebi.ac.uk/pub/databases/spot/eQTL/sumstats/QTS000037/QTD000603/QTD000603.all.tsv.gz	ENSG00000130787	12	122954690	A	G	chr12_122954690_A_G	14	0.0414508	0.318193	-0.207083	0.206882	SNP	15	386	0.87061	ENSG00000130787	ENSG00000130787	NA	rs12229119
QTS000037	ftp://ftp.ebi.ac.uk/pub/databases/spot/eQTL/sumstats/QTS000037/QTD000603/QTD000603.all.tsv.gz	ENSG00000130921	12	122954690	A	G	chr12_122954690_A_G	14	0.0414508	0.331903	-0.177034	0.18196	SNP	15	386	0.87061	ENSG00000130921	ENSG00000130921	NA	rs12229119
QTS000037	ftp://ftp.ebi.ac.uk/pub/databases/spot/eQTL/sumstats/QTS000037/QTD000603/QTD000603.all.tsv.gz	ENSG00000139697	12	122954690	A	G	chr12_122954690_A_G	14	0.0414508	0.343373	0.126335	0.132979	SNP	15	386	0.87061	ENSG00000139697	ENSG00000139697	NA	rs12229119
QTS000037	ftp://ftp.ebi.ac.uk/pub/databases/spot/eQTL/sumstats/QTS000037/QTD000603/QTD000603.all.tsv.gz	ENSG00000139719	12	122954690	A	G	chr12_122954690_A_G	14	0.0414508	0.928483	-0.0144249	0.160492	SNP	15	386	0.87061	ENSG00000139719	ENSG00000139719	NA	rs12229119
QTS000037	ftp://ftp.ebi.ac.uk/pub/databases/spot/eQTL/sumstats/QTS000037/QTD000603/QTD000603.all.tsv.gz	ENSG00000139722	12	122954690	A	G	chr12_122954690_A_G	14	0.0414508	0.593046	-0.077586	0.144915	SNP	15	386	0.87061	ENSG00000139722	ENSG00000139722	NA	rs12229119
QTS000037	ftp://ftp.ebi.ac.uk/pub/databases/spot/eQTL/sumstats/QTS000037/QTD000603/QTD000603.all.tsv.gz	ENSG00000139726	12	122954690	A	G	chr12_122954690_A_G	14	0.0414508	0.396515	-0.126489	0.148828	SNP	15	386	0.87061	ENSG00000139726	ENSG00000139726	NA	rs12229119
QTS000037	ftp://ftp.ebi.ac.uk/pub/databases/spot/eQTL/sumstats/QTS000037/QTD000603/QTD000603.all.tsv.gz	ENSG00000150967	12	122954690	A	G	chr12_122954690_A_G	14	0.0414508	0.685492	0.0949153	0.233989	SNP	15	386	0.87061	ENSG00000150967	ENSG00000150967	NA	rs12229119
QTS000037	ftp://ftp.ebi.ac.uk/pub/databases/spot/eQTL/sumstats/QTS000037/QTD000603/QTD000603.all.tsv.gz	ENSG00000150977	12	122954690	A	G	chr12_122954690_A_G	14	0.0414508	0.783566	-0.0349055	0.126888	SNP	15	386	0.87061	ENSG00000150977	ENSG00000150977	NA	rs12229119
QTS000037	ftp://ftp.ebi.ac.uk/pub/databases/spot/eQTL/sumstats/QTS000037/QTD000603/QTD000603.all.tsv.gz	ENSG00000158113	12	122954690	A	G	chr12_122954690_A_G	14	0.0414508	0.449532	0.185088	0.244225	SNP	15	386	0.87061	ENSG00000158113	ENSG00000158113	NA	rs12229119
QTS000037	ftp://ftp.ebi.ac.uk/pub/databases/spot/eQTL/sumstats/QTS000037/QTD000603/QTD000603.all.tsv.gz	ENSG00000168778	12	122954690	A	G	chr12_122954690_A_G	14	0.0414508	0.618336	0.120868	0.242182	SNP	15	386	0.87061	ENSG00000168778	ENSG00000168778	NA	rs12229119
QTS000037	ftp://ftp.ebi.ac.uk/pub/databases/spot/eQTL/sumstats/QTS000037/QTD000603/QTD000603.all.tsv.gz	ENSG00000175727	12	122954690	A	G	chr12_122954690_A_G	14	0.0414508	0.706091	0.0531772	0.140787	SNP	15	386	0.87061	ENSG00000175727	ENSG00000175727	NA	rs12229119
QTS000037	ftp://ftp.ebi.ac.uk/pub/databases/spot/eQTL/sumstats/QTS000037/QTD000603/QTD000603.all.tsv.gz	ENSG00000182196	12	122954690	A	G	chr12_122954690_A_G	14	0.0414508	0.789267	0.0451194	0.168568	SNP	15	386	0.87061	ENSG00000182196	ENSG00000182196	NA	rs12229119
QTS000037	ftp://ftp.ebi.ac.uk/pub/databases/spot/eQTL/sumstats/QTS000037/QTD000603/QTD000603.all.tsv.gz	ENSG00000182782	12	122954690	A	G	chr12_122954690_A_G	14	0.0414508	0.890412	0.0272313	0.197359	SNP	15	386	0.87061	ENSG00000182782	ENSG00000182782	NA	rs12229119
QTS000037	ftp://ftp.ebi.ac.uk/pub/databases/spot/eQTL/sumstats/QTS000037/QTD000603/QTD000603.all.tsv.gz	ENSG00000183955	12	122954690	A	G	chr12_122954690_A_G	14	0.0414508	0.233268	0.259886	0.217291	SNP	15	386	0.87061	ENSG00000183955	ENSG00000183955	NA	rs12229119
QTS000037	ftp://ftp.ebi.ac.uk/pub/databases/spot/eQTL/sumstats/QTS000037/QTD000603/QTD000603.all.tsv.gz	ENSG00000184047	12	122954690	A	G	chr12_122954690_A_G	14	0.0414508	0.712233	0.082681	0.223798	SNP	15	386	0.87061	ENSG00000184047	ENSG00000184047	NA	rs12229119
QTS000037	ftp://ftp.ebi.ac.uk/pub/databases/spot/eQTL/sumstats/QTS000037/QTD000603/QTD000603.all.tsv.gz	ENSG00000184209	12	122954690	A	G	chr12_122954690_A_G	14	0.0414508	0.984493	-0.00327755	0.168396	SNP	15	386	0.87061	ENSG00000184209	ENSG00000184209	NA	rs12229119
QTS000037	ftp://ftp.ebi.ac.uk/pub/databases/spot/eQTL/sumstats/QTS000037/QTD000603/QTD000603.all.tsv.gz	ENSG00000184445	12	122954690	A	G	chr12_122954690_A_G	14	0.0414508	0.689476	0.0892254	0.222944	SNP	15	386	0.87061	ENSG00000184445	ENSG00000184445	NA	rs12229119
QTS000037	ftp://ftp.ebi.ac.uk/pub/databases/spot/eQTL/sumstats/QTS000037/QTD000603/QTD000603.all.tsv.gz	ENSG00000185344	12	122954690	A	G	chr12_122954690_A_G	14	0.0414508	0.725449	0.0603958	0.171707	SNP	15	386	0.87061	ENSG00000185344	ENSG00000185344	NA	rs12229119
QTS000037	ftp://ftp.ebi.ac.uk/pub/databases/spot/eQTL/sumstats/QTS000037/QTD000603/QTD000603.all.tsv.gz	ENSG00000188026	12	122954690	A	G	chr12_122954690_A_G	14	0.0414508	0.854089	0.037628	0.204312	SNP	15	386	0.87061	ENSG00000188026	ENSG00000188026	NA	rs12229119
QTS000037	ftp://ftp.ebi.ac.uk/pub/databases/spot/eQTL/sumstats/QTS000037/QTD000603/QTD000603.all.tsv.gz	ENSG00000197653	12	122954690	A	G	chr12_122954690_A_G	14	0.0414508	0.587533	-0.138143	0.254222	SNP	15	386	0.87061	ENSG00000197653	ENSG00000197653	NA	rs12229119
QTS000037	ftp://ftp.ebi.ac.uk/pub/databases/spot/eQTL/sumstats/QTS000037/QTD000603/QTD000603.all.tsv.gz	ENSG00000247373	12	122954690	A	G	chr12_122954690_A_G	14	0.0414508	0.666289	0.113715	0.263253	SNP	15	386	0.87061	ENSG00000247373	ENSG00000247373	NA	rs12229119
QTS000037	ftp://ftp.ebi.ac.uk/pub/databases/spot/eQTL/sumstats/QTS000037/QTD000603/QTD000603.all.tsv.gz	ENSG00000255398	12	122954690	A	G	chr12_122954690_A_G	14	0.0414508	0.390258	-0.167364	0.194329	SNP	15	386	0.87061	ENSG00000255398	ENSG00000255398	NA	rs12229119
QTS000037	ftp://ftp.ebi.ac.uk/pub/databases/spot/eQTL/sumstats/QTS000037/QTD000603/QTD000603.all.tsv.gz	ENSG00000256092	12	122954690	A	G	chr12_122954690_A_G	14	0.0414508	0.00885648	0.583964	0.220651	SNP	15	386	0.87061	ENSG00000256092	ENSG00000256092	NA	rs12229119
QTS000037	ftp://ftp.ebi.ac.uk/pub/databases/spot/eQTL/sumstats/QTS000037/QTD000603/QTD000603.all.tsv.gz	ENSG00000256249	12	122954690	A	G	chr12_122954690_A_G	14	0.0414508	0.718096	-0.0851748	0.235566	SNP	15	386	0.87061	ENSG00000256249	ENSG00000256249	NA	rs12229119
QTS000037	ftp://ftp.ebi.ac.uk/pub/databases/spot/eQTL/sumstats/QTS000037/QTD000603/QTD000603.all.tsv.gz	ENSG00000257097	12	122954690	A	G	chr12_122954690_A_G	14	0.0414508	0.645447	-0.106829	0.231795	SNP	15	386	0.87061	ENSG00000257097	ENSG00000257097	NA	rs12229119
QTS000037	ftp://ftp.ebi.ac.uk/pub/databases/spot/eQTL/sumstats/QTS000037/QTD000603/QTD000603.all.tsv.gz	ENSG00000275265	12	122954690	A	G	chr12_122954690_A_G	14	0.0414508	0.377518	-0.220894	0.24969	SNP	15	386	0.87061	ENSG00000275265	ENSG00000275265	NA	rs12229119
QTS000037	ftp://ftp.ebi.ac.uk/pub/databases/spot/eQTL/sumstats/QTS000037/QTD000603/QTD000603.all.tsv.gz	ENSG00000280120	12	122954690	A	G	chr12_122954690_A_G	14	0.0414508	0.994676	0.00159939	0.239341	SNP	15	386	0.87061	ENSG00000280120	ENSG00000280120	NA	rs12229119
QTS000037	ftp://ftp.ebi.ac.uk/pub/databases/spot/eQTL/sumstats/QTS000037/QTD000603/QTD000603.all.tsv.gz	ENSG00000280138	12	122954690	A	G	chr12_122954690_A_G	14	0.0414508	0.154833	-0.202905	0.14202	SNP	15	386	0.87061	ENSG00000280138	ENSG00000280138	NA	rs12229119
QTS000037	ftp://ftp.ebi.ac.uk/pub/databases/spot/eQTL/sumstats/QTS000037/QTD000603/QTD000603.all.tsv.gz	ENSG00000033030	12	122956065	A	G	chr12_122956065_A_G	8	0.0233161	0.688663	-0.0768957	0.191607	SNP	9	386	0.81575	ENSG00000033030	ENSG00000033030	NA	rs12311043
QTS000037	ftp://ftp.ebi.ac.uk/pub/databases/spot/eQTL/sumstats/QTS000037/QTD000603/QTD000603.all.tsv.gz	ENSG00000051825	12	122956065	A	G	chr12_122956065_A_G	8	0.0233161	0.269906	-0.202749	0.1832	SNP	9	386	0.81575	ENSG00000051825	ENSG00000051825	NA	rs12311043
QTS000037	ftp://ftp.ebi.ac.uk/pub/databases/spot/eQTL/sumstats/QTS000037/QTD000603/QTD000603.all.tsv.gz	ENSG00000086598	12	122956065	A	G	chr12_122956065_A_G	8	0.0233161	0.376127	0.20584	0.231993	SNP	9	386	0.81575	ENSG00000086598	ENSG00000086598	NA	rs12311043
QTS000037	ftp://ftp.ebi.ac.uk/pub/databases/spot/eQTL/sumstats/QTS000037/QTD000603/QTD000603.all.tsv.gz	ENSG00000090975	12	122956065	A	G	chr12_122956065_A_G	8	0.0233161	0.442608	-0.206531	0.268395	SNP	9	386	0.81575	ENSG00000090975	ENSG00000090975	NA	rs12311043
QTS000037	ftp://ftp.ebi.ac.uk/pub/databases/spot/eQTL/sumstats/QTS000037/QTD000603/QTD000603.all.tsv.gz	ENSG00000110987	12	122956065	A	G	chr12_122956065_A_G	8	0.0233161	0.480857	0.194645	0.275545	SNP	9	386	0.81575	ENSG00000110987	ENSG00000110987	NA	rs12311043
QTS000037	ftp://ftp.ebi.ac.uk/pub/databases/spot/eQTL/sumstats/QTS000037/QTD000603/QTD000603.all.tsv.gz	ENSG00000111011	12	122956065	A	G	chr12_122956065_A_G	8	0.0233161	0.0137105	-0.490443	0.197017	SNP	9	386	0.81575	ENSG00000111011	ENSG00000111011	NA	rs12311043
QTS000037	ftp://ftp.ebi.ac.uk/pub/databases/spot/eQTL/sumstats/QTS000037/QTD000603/QTD000603.all.tsv.gz	ENSG00000111325	12	122956065	A	G	chr12_122956065_A_G	8	0.0233161	0.182773	0.401593	0.300268	SNP	9	386	0.81575	ENSG00000111325	ENSG00000111325	NA	rs12311043
QTS000037	ftp://ftp.ebi.ac.uk/pub/databases/spot/eQTL/sumstats/QTS000037/QTD000603/QTD000603.all.tsv.gz	ENSG00000111328	12	122956065	A	G	chr12_122956065_A_G	8	0.0233161	0.497725	0.182	0.267861	SNP	9	386	0.81575	ENSG00000111328	ENSG00000111328	NA	rs12311043
QTS000037	ftp://ftp.ebi.ac.uk/pub/databases/spot/eQTL/sumstats/QTS000037/QTD000603/QTD000603.all.tsv.gz	ENSG00000111358	12	122956065	A	G	chr12_122956065_A_G	8	0.0233161	0.929288	0.0179138	0.201583	SNP	9	386	0.81575	ENSG00000111358	ENSG00000111358	NA	rs12311043
QTS000037	ftp://ftp.ebi.ac.uk/pub/databases/spot/eQTL/sumstats/QTS000037/QTD000603/QTD000603.all.tsv.gz	ENSG00000111361	12	122956065	A	G	chr12_122956065_A_G	8	0.0233161	0.518278	0.128111	0.197921	SNP	9	386	0.81575	ENSG00000111361	ENSG00000111361	NA	rs12311043
QTS000037	ftp://ftp.ebi.ac.uk/pub/databases/spot/eQTL/sumstats/QTS000037/QTD000603/QTD000603.all.tsv.gz	ENSG00000111364	12	122956065	A	G	chr12_122956065_A_G	8	0.0233161	0.660161	-0.0994078	0.225709	SNP	9	386	0.81575	ENSG00000111364	ENSG00000111364	NA	rs12311043
QTS000037	ftp://ftp.ebi.ac.uk/pub/databases/spot/eQTL/sumstats/QTS000037/QTD000603/QTD000603.all.tsv.gz	ENSG00000130779	12	122956065	A	G	chr12_122956065_A_G	8	0.0233161	0.770514	0.035218	0.12055	SNP	9	386	0.81575	ENSG00000130779	ENSG00000130779	NA	rs12311043
QTS000037	ftp://ftp.ebi.ac.uk/pub/databases/spot/eQTL/sumstats/QTS000037/QTD000603/QTD000603.all.tsv.gz	ENSG00000130783	12	122956065	A	G	chr12_122956065_A_G	8	0.0233161	0.812891	0.0742828	0.313367	SNP	9	386	0.81575	ENSG00000130783	ENSG00000130783	NA	rs12311043
QTS000037	ftp://ftp.ebi.ac.uk/pub/databases/spot/eQTL/sumstats/QTS000037/QTD000603/QTD000603.all.tsv.gz	ENSG00000130787	12	122956065	A	G	chr12_122956065_A_G	8	0.0233161	0.746794	-0.0841883	0.260348	SNP	9	386	0.81575	ENSG00000130787	ENSG00000130787	NA	rs12311043
QTS000037	ftp://ftp.ebi.ac.uk/pub/databases/spot/eQTL/sumstats/QTS000037/QTD000603/QTD000603.all.tsv.gz	ENSG00000130921	12	122956065	A	G	chr12_122956065_A_G	8	0.0233161	0.546427	-0.138248	0.228783	SNP	9	386	0.81575	ENSG00000130921	ENSG00000130921	NA	rs12311043
QTS000037	ftp://ftp.ebi.ac.uk/pub/databases/spot/eQTL/sumstats/QTS000037/QTD000603/QTD000603.all.tsv.gz	ENSG00000139697	12	122956065	A	G	chr12_122956065_A_G	8	0.0233161	0.640194	0.0783084	0.167245	SNP	9	386	0.81575	ENSG00000139697	ENSG00000139697	NA	rs12311043
QTS000037	ftp://ftp.ebi.ac.uk/pub/databases/spot/eQTL/sumstats/QTS000037/QTD000603/QTD000603.all.tsv.gz	ENSG00000139719	12	122956065	A	G	chr12_122956065_A_G	8	0.0233161	0.615178	-0.101383	0.201326	SNP	9	386	0.81575	ENSG00000139719	ENSG00000139719	NA	rs12311043
QTS000037	ftp://ftp.ebi.ac.uk/pub/databases/spot/eQTL/sumstats/QTS000037/QTD000603/QTD000603.all.tsv.gz	ENSG00000139722	12	122956065	A	G	chr12_122956065_A_G	8	0.0233161	0.937505	0.0142942	0.182054	SNP	9	386	0.81575	ENSG00000139722	ENSG00000139722	NA	rs12311043
QTS000037	ftp://ftp.ebi.ac.uk/pub/databases/spot/eQTL/sumstats/QTS000037/QTD000603/QTD000603.all.tsv.gz	ENSG00000139726	12	122956065	A	G	chr12_122956065_A_G	8	0.0233161	0.752421	-0.0591261	0.187147	SNP	9	386	0.81575	ENSG00000139726	ENSG00000139726	NA	rs12311043
QTS000037	ftp://ftp.ebi.ac.uk/pub/databases/spot/eQTL/sumstats/QTS000037/QTD000603/QTD000603.all.tsv.gz	ENSG00000150967	12	122956065	A	G	chr12_122956065_A_G	8	0.0233161	0.354612	0.272075	0.293156	SNP	9	386	0.81575	ENSG00000150967	ENSG00000150967	NA	rs12311043
QTS000037	ftp://ftp.ebi.ac.uk/pub/databases/spot/eQTL/sumstats/QTS000037/QTD000603/QTD000603.all.tsv.gz	ENSG00000150977	12	122956065	A	G	chr12_122956065_A_G	8	0.0233161	0.9547	0.00906272	0.159315	SNP	9	386	0.81575	ENSG00000150977	ENSG00000150977	NA	rs12311043
QTS000037	ftp://ftp.ebi.ac.uk/pub/databases/spot/eQTL/sumstats/QTS000037/QTD000603/QTD000603.all.tsv.gz	ENSG00000158113	12	122956065	A	G	chr12_122956065_A_G	8	0.0233161	0.808752	0.074419	0.307016	SNP	9	386	0.81575	ENSG00000158113	ENSG00000158113	NA	rs12311043
QTS000037	ftp://ftp.ebi.ac.uk/pub/databases/spot/eQTL/sumstats/QTS000037/QTD000603/QTD000603.all.tsv.gz	ENSG00000168778	12	122956065	A	G	chr12_122956065_A_G	8	0.0233161	0.848426	0.0582231	0.30419	SNP	9	386	0.81575	ENSG00000168778	ENSG00000168778	NA	rs12311043
QTS000037	ftp://ftp.ebi.ac.uk/pub/databases/spot/eQTL/sumstats/QTS000037/QTD000603/QTD000603.all.tsv.gz	ENSG00000175727	12	122956065	A	G	chr12_122956065_A_G	8	0.0233161	0.883831	0.0258684	0.17679	SNP	9	386	0.81575	ENSG00000175727	ENSG00000175727	NA	rs12311043
QTS000037	ftp://ftp.ebi.ac.uk/pub/databases/spot/eQTL/sumstats/QTS000037/QTD000603/QTD000603.all.tsv.gz	ENSG00000182196	12	122956065	A	G	chr12_122956065_A_G	8	0.0233161	0.629769	0.102133	0.211508	SNP	9	386	0.81575	ENSG00000182196	ENSG00000182196	NA	rs12311043
QTS000037	ftp://ftp.ebi.ac.uk/pub/databases/spot/eQTL/sumstats/QTS000037/QTD000603/QTD000603.all.tsv.gz	ENSG00000182782	12	122956065	A	G	chr12_122956065_A_G	8	0.0233161	0.986501	0.00419782	0.247756	SNP	9	386	0.81575	ENSG00000182782	ENSG00000182782	NA	rs12311043
QTS000037	ftp://ftp.ebi.ac.uk/pub/databases/spot/eQTL/sumstats/QTS000037/QTD000603/QTD000603.all.tsv.gz	ENSG00000183955	12	122956065	A	G	chr12_122956065_A_G	8	0.0233161	0.381801	0.239584	0.273266	SNP	9	386	0.81575	ENSG00000183955	ENSG00000183955	NA	rs12311043
QTS000037	ftp://ftp.ebi.ac.uk/pub/databases/spot/eQTL/sumstats/QTS000037/QTD000603/QTD000603.all.tsv.gz	ENSG00000184047	12	122956065	A	G	chr12_122956065_A_G	8	0.0233161	0.450294	0.212291	0.280592	SNP	9	386	0.81575	ENSG00000184047	ENSG00000184047	NA	rs12311043
QTS000037	ftp://ftp.ebi.ac.uk/pub/databases/spot/eQTL/sumstats/QTS000037/QTD000603/QTD000603.all.tsv.gz	ENSG00000184209	12	122956065	A	G	chr12_122956065_A_G	8	0.0233161	0.809582	-0.051004	0.211353	SNP	9	386	0.81575	ENSG00000184209	ENSG00000184209	NA	rs12311043
QTS000037	ftp://ftp.ebi.ac.uk/pub/databases/spot/eQTL/sumstats/QTS000037/QTD000603/QTD000603.all.tsv.gz	ENSG00000184445	12	122956065	A	G	chr12_122956065_A_G	8	0.0233161	0.797355	-0.0719864	0.279934	SNP	9	386	0.81575	ENSG00000184445	ENSG00000184445	NA	rs12311043
QTS000037	ftp://ftp.ebi.ac.uk/pub/databases/spot/eQTL/sumstats/QTS000037/QTD000603/QTD000603.all.tsv.gz	ENSG00000185344	12	122956065	A	G	chr12_122956065_A_G	8	0.0233161	0.644378	0.0996355	0.215489	SNP	9	386	0.81575	ENSG00000185344	ENSG00000185344	NA	rs12311043
QTS000037	ftp://ftp.ebi.ac.uk/pub/databases/spot/eQTL/sumstats/QTS000037/QTD000603/QTD000603.all.tsv.gz	ENSG00000188026	12	122956065	A	G	chr12_122956065_A_G	8	0.0233161	0.732879	-0.08765	0.256413	SNP	9	386	0.81575	ENSG00000188026	ENSG00000188026	NA	rs12311043
QTS000037	ftp://ftp.ebi.ac.uk/pub/databases/spot/eQTL/sumstats/QTS000037/QTD000603/QTD000603.all.tsv.gz	ENSG00000197653	12	122956065	A	G	chr12_122956065_A_G	8	0.0233161	0.41107	-0.262658	0.318783	SNP	9	386	0.81575	ENSG00000197653	ENSG00000197653	NA	rs12311043
QTS000037	ftp://ftp.ebi.ac.uk/pub/databases/spot/eQTL/sumstats/QTS000037/QTD000603/QTD000603.all.tsv.gz	ENSG00000247373	12	122956065	A	G	chr12_122956065_A_G	8	0.0233161	0.549905	0.197863	0.330301	SNP	9	386	0.81575	ENSG00000247373	ENSG00000247373	NA	rs12311043
QTS000037	ftp://ftp.ebi.ac.uk/pub/databases/spot/eQTL/sumstats/QTS000037/QTD000603/QTD000603.all.tsv.gz	ENSG00000255398	12	122956065	A	G	chr12_122956065_A_G	8	0.0233161	0.668268	-0.104871	0.244319	SNP	9	386	0.81575	ENSG00000255398	ENSG00000255398	NA	rs12311043
QTS000037	ftp://ftp.ebi.ac.uk/pub/databases/spot/eQTL/sumstats/QTS000037/QTD000603/QTD000603.all.tsv.gz	ENSG00000256092	12	122956065	A	G	chr12_122956065_A_G	8	0.0233161	0.00820379	0.740193	0.276876	SNP	9	386	0.81575	ENSG00000256092	ENSG00000256092	NA	rs12311043
QTS000037	ftp://ftp.ebi.ac.uk/pub/databases/spot/eQTL/sumstats/QTS000037/QTD000603/QTD000603.all.tsv.gz	ENSG00000256249	12	122956065	A	G	chr12_122956065_A_G	8	0.0233161	0.640449	-0.138316	0.295632	SNP	9	386	0.81575	ENSG00000256249	ENSG00000256249	NA	rs12311043
QTS000037	ftp://ftp.ebi.ac.uk/pub/databases/spot/eQTL/sumstats/QTS000037/QTD000603/QTD000603.all.tsv.gz	ENSG00000257097	12	122956065	A	G	chr12_122956065_A_G	8	0.0233161	0.637114	-0.137493	0.290962	SNP	9	386	0.81575	ENSG00000257097	ENSG00000257097	NA	rs12311043
QTS000037	ftp://ftp.ebi.ac.uk/pub/databases/spot/eQTL/sumstats/QTS000037/QTD000603/QTD000603.all.tsv.gz	ENSG00000275265	12	122956065	A	G	chr12_122956065_A_G	8	0.0233161	0.545072	-0.190261	0.313797	SNP	9	386	0.81575	ENSG00000275265	ENSG00000275265	NA	rs12311043
QTS000037	ftp://ftp.ebi.ac.uk/pub/databases/spot/eQTL/sumstats/QTS000037/QTD000603/QTD000603.all.tsv.gz	ENSG00000280120	12	122956065	A	G	chr12_122956065_A_G	8	0.0233161	0.845718	0.0585404	0.300412	SNP	9	386	0.81575	ENSG00000280120	ENSG00000280120	NA	rs12311043
QTS000037	ftp://ftp.ebi.ac.uk/pub/databases/spot/eQTL/sumstats/QTS000037/QTD000603/QTD000603.all.tsv.gz	ENSG00000280138	12	122956065	A	G	chr12_122956065_A_G	8	0.0233161	0.187085	-0.236285	0.178419	SNP	9	386	0.81575	ENSG00000280138	ENSG00000280138	NA	rs12311043
QTS000037	ftp://ftp.ebi.ac.uk/pub/databases/spot/eQTL/sumstats/QTS000037/QTD000603/QTD000603.all.tsv.gz	ENSG00000033030	12	122956624	A	G	chr12_122956624_A_G	54	0.160622	0.236732	-0.0971869	0.0818641	SNP	60	386	0.95158	ENSG00000033030	ENSG00000033030	NA	rs11060993
QTS000037	ftp://ftp.ebi.ac.uk/pub/databases/spot/eQTL/sumstats/QTS000037/QTD000603/QTD000603.all.tsv.gz	ENSG00000051825	12	122956624	A	G	chr12_122956624_A_G	54	0.160622	0.801054	0.0198855	0.0787989	SNP	60	386	0.95158	ENSG00000051825	ENSG00000051825	NA	rs11060993
QTS000037	ftp://ftp.ebi.ac.uk/pub/databases/spot/eQTL/sumstats/QTS000037/QTD000603/QTD000603.all.tsv.gz	ENSG00000086598	12	122956624	A	G	chr12_122956624_A_G	54	0.160622	0.0350857	0.209059	0.0984502	SNP	60	386	0.95158	ENSG00000086598	ENSG00000086598	NA	rs11060993
QTS000037	ftp://ftp.ebi.ac.uk/pub/databases/spot/eQTL/sumstats/QTS000037/QTD000603/QTD000603.all.tsv.gz	ENSG00000090975	12	122956624	A	G	chr12_122956624_A_G	54	0.160622	0.969842	-0.00436363	0.11526	SNP	60	386	0.95158	ENSG00000090975	ENSG00000090975	NA	rs11060993
QTS000037	ftp://ftp.ebi.ac.uk/pub/databases/spot/eQTL/sumstats/QTS000037/QTD000603/QTD000603.all.tsv.gz	ENSG00000110987	12	122956624	A	G	chr12_122956624_A_G	54	0.160622	0.24184	0.138387	0.117847	SNP	60	386	0.95158	ENSG00000110987	ENSG00000110987	NA	rs11060993
QTS000037	ftp://ftp.ebi.ac.uk/pub/databases/spot/eQTL/sumstats/QTS000037/QTD000603/QTD000603.all.tsv.gz	ENSG00000111011	12	122956624	A	G	chr12_122956624_A_G	54	0.160622	0.0186709	-0.200806	0.0845968	SNP	60	386	0.95158	ENSG00000111011	ENSG00000111011	NA	rs11060993
QTS000037	ftp://ftp.ebi.ac.uk/pub/databases/spot/eQTL/sumstats/QTS000037/QTD000603/QTD000603.all.tsv.gz	ENSG00000111325	12	122956624	A	G	chr12_122956624_A_G	54	0.160622	0.330127	0.126004	0.129034	SNP	60	386	0.95158	ENSG00000111325	ENSG00000111325	NA	rs11060993
QTS000037	ftp://ftp.ebi.ac.uk/pub/databases/spot/eQTL/sumstats/QTS000037/QTD000603/QTD000603.all.tsv.gz	ENSG00000111328	12	122956624	A	G	chr12_122956624_A_G	54	0.160622	0.00748599	0.304899	0.112709	SNP	60	386	0.95158	ENSG00000111328	ENSG00000111328	NA	rs11060993
QTS000037	ftp://ftp.ebi.ac.uk/pub/databases/spot/eQTL/sumstats/QTS000037/QTD000603/QTD000603.all.tsv.gz	ENSG00000111358	12	122956624	A	G	chr12_122956624_A_G	54	0.160622	0.37537	0.0766375	0.0862378	SNP	60	386	0.95158	ENSG00000111358	ENSG00000111358	NA	rs11060993
QTS000037	ftp://ftp.ebi.ac.uk/pub/databases/spot/eQTL/sumstats/QTS000037/QTD000603/QTD000603.all.tsv.gz	ENSG00000111361	12	122956624	A	G	chr12_122956624_A_G	54	0.160622	0.34504	-0.0802309	0.0847431	SNP	60	386	0.95158	ENSG00000111361	ENSG00000111361	NA	rs11060993
QTS000037	ftp://ftp.ebi.ac.uk/pub/databases/spot/eQTL/sumstats/QTS000037/QTD000603/QTD000603.all.tsv.gz	ENSG00000111364	12	122956624	A	G	chr12_122956624_A_G	54	0.160622	0.517969	-0.0626441	0.0967087	SNP	60	386	0.95158	ENSG00000111364	ENSG00000111364	NA	rs11060993
QTS000037	ftp://ftp.ebi.ac.uk/pub/databases/spot/eQTL/sumstats/QTS000037/QTD000603/QTD000603.all.tsv.gz	ENSG00000130779	12	122956624	A	G	chr12_122956624_A_G	54	0.160622	0.469458	0.0374199	0.0516206	SNP	60	386	0.95158	ENSG00000130779	ENSG00000130779	NA	rs11060993
QTS000037	ftp://ftp.ebi.ac.uk/pub/databases/spot/eQTL/sumstats/QTS000037/QTD000603/QTD000603.all.tsv.gz	ENSG00000130783	12	122956624	A	G	chr12_122956624_A_G	54	0.160622	0.778596	-0.0378274	0.134343	SNP	60	386	0.95158	ENSG00000130783	ENSG00000130783	NA	rs11060993
QTS000037	ftp://ftp.ebi.ac.uk/pub/databases/spot/eQTL/sumstats/QTS000037/QTD000603/QTD000603.all.tsv.gz	ENSG00000130787	12	122956624	A	G	chr12_122956624_A_G	54	0.160622	0.977834	-0.00310658	0.111653	SNP	60	386	0.95158	ENSG00000130787	ENSG00000130787	NA	rs11060993
QTS000037	ftp://ftp.ebi.ac.uk/pub/databases/spot/eQTL/sumstats/QTS000037/QTD000603/QTD000603.all.tsv.gz	ENSG00000130921	12	122956624	A	G	chr12_122956624_A_G	54	0.160622	0.529226	-0.0618306	0.098079	SNP	60	386	0.95158	ENSG00000130921	ENSG00000130921	NA	rs11060993
QTS000037	ftp://ftp.ebi.ac.uk/pub/databases/spot/eQTL/sumstats/QTS000037/QTD000603/QTD000603.all.tsv.gz	ENSG00000139697	12	122956624	A	G	chr12_122956624_A_G	54	0.160622	0.301192	0.0741714	0.0715335	SNP	60	386	0.95158	ENSG00000139697	ENSG00000139697	NA	rs11060993
QTS000037	ftp://ftp.ebi.ac.uk/pub/databases/spot/eQTL/sumstats/QTS000037/QTD000603/QTD000603.all.tsv.gz	ENSG00000139719	12	122956624	A	G	chr12_122956624_A_G	54	0.160622	0.956359	-0.00473337	0.0863763	SNP	60	386	0.95158	ENSG00000139719	ENSG00000139719	NA	rs11060993
QTS000037	ftp://ftp.ebi.ac.uk/pub/databases/spot/eQTL/sumstats/QTS000037/QTD000603/QTD000603.all.tsv.gz	ENSG00000139722	12	122956624	A	G	chr12_122956624_A_G	54	0.160622	0.89778	0.0100411	0.0780509	SNP	60	386	0.95158	ENSG00000139722	ENSG00000139722	NA	rs11060993
QTS000037	ftp://ftp.ebi.ac.uk/pub/databases/spot/eQTL/sumstats/QTS000037/QTD000603/QTD000603.all.tsv.gz	ENSG00000139726	12	122956624	A	G	chr12_122956624_A_G	54	0.160622	0.856299	-0.0145536	0.0802519	SNP	60	386	0.95158	ENSG00000139726	ENSG00000139726	NA	rs11060993
QTS000037	ftp://ftp.ebi.ac.uk/pub/databases/spot/eQTL/sumstats/QTS000037/QTD000603/QTD000603.all.tsv.gz	ENSG00000150967	12	122956624	A	G	chr12_122956624_A_G	54	0.160622	0.320979	0.125039	0.125642	SNP	60	386	0.95158	ENSG00000150967	ENSG00000150967	NA	rs11060993
QTS000037	ftp://ftp.ebi.ac.uk/pub/databases/spot/eQTL/sumstats/QTS000037/QTD000603/QTD000603.all.tsv.gz	ENSG00000150977	12	122956624	A	G	chr12_122956624_A_G	54	0.160622	0.579602	-0.037875	0.0682459	SNP	60	386	0.95158	ENSG00000150977	ENSG00000150977	NA	rs11060993
QTS000037	ftp://ftp.ebi.ac.uk/pub/databases/spot/eQTL/sumstats/QTS000037/QTD000603/QTD000603.all.tsv.gz	ENSG00000158113	12	122956624	A	G	chr12_122956624_A_G	54	0.160622	0.44302	-0.101047	0.131434	SNP	60	386	0.95158	ENSG00000158113	ENSG00000158113	NA	rs11060993
QTS000037	ftp://ftp.ebi.ac.uk/pub/databases/spot/eQTL/sumstats/QTS000037/QTD000603/QTD000603.all.tsv.gz	ENSG00000168778	12	122956624	A	G	chr12_122956624_A_G	54	0.160622	0.475871	0.0930555	0.130245	SNP	60	386	0.95158	ENSG00000168778	ENSG00000168778	NA	rs11060993
QTS000037	ftp://ftp.ebi.ac.uk/pub/databases/spot/eQTL/sumstats/QTS000037/QTD000603/QTD000603.all.tsv.gz	ENSG00000175727	12	122956624	A	G	chr12_122956624_A_G	54	0.160622	0.80801	0.0184433	0.0757881	SNP	60	386	0.95158	ENSG00000175727	ENSG00000175727	NA	rs11060993
QTS000037	ftp://ftp.ebi.ac.uk/pub/databases/spot/eQTL/sumstats/QTS000037/QTD000603/QTD000603.all.tsv.gz	ENSG00000182196	12	122956624	A	G	chr12_122956624_A_G	54	0.160622	0.74854	-0.0291245	0.0907139	SNP	60	386	0.95158	ENSG00000182196	ENSG00000182196	NA	rs11060993
QTS000037	ftp://ftp.ebi.ac.uk/pub/databases/spot/eQTL/sumstats/QTS000037/QTD000603/QTD000603.all.tsv.gz	ENSG00000182782	12	122956624	A	G	chr12_122956624_A_G	54	0.160622	0.255457	0.120745	0.105838	SNP	60	386	0.95158	ENSG00000182782	ENSG00000182782	NA	rs11060993
QTS000037	ftp://ftp.ebi.ac.uk/pub/databases/spot/eQTL/sumstats/QTS000037/QTD000603/QTD000603.all.tsv.gz	ENSG00000183955	12	122956624	A	G	chr12_122956624_A_G	54	0.160622	0.377995	0.10354	0.117155	SNP	60	386	0.95158	ENSG00000183955	ENSG00000183955	NA	rs11060993
QTS000037	ftp://ftp.ebi.ac.uk/pub/databases/spot/eQTL/sumstats/QTS000037/QTD000603/QTD000603.all.tsv.gz	ENSG00000184047	12	122956624	A	G	chr12_122956624_A_G	54	0.160622	0.0502007	-0.235019	0.119205	SNP	60	386	0.95158	ENSG00000184047	ENSG00000184047	NA	rs11060993
QTS000037	ftp://ftp.ebi.ac.uk/pub/databases/spot/eQTL/sumstats/QTS000037/QTD000603/QTD000603.all.tsv.gz	ENSG00000184209	12	122956624	A	G	chr12_122956624_A_G	54	0.160622	0.679404	-0.0374984	0.0905861	SNP	60	386	0.95158	ENSG00000184209	ENSG00000184209	NA	rs11060993
QTS000037	ftp://ftp.ebi.ac.uk/pub/databases/spot/eQTL/sumstats/QTS000037/QTD000603/QTD000603.all.tsv.gz	ENSG00000184445	12	122956624	A	G	chr12_122956624_A_G	54	0.160622	0.443131	0.0921135	0.119843	SNP	60	386	0.95158	ENSG00000184445	ENSG00000184445	NA	rs11060993
QTS000037	ftp://ftp.ebi.ac.uk/pub/databases/spot/eQTL/sumstats/QTS000037/QTD000603/QTD000603.all.tsv.gz	ENSG00000185344	12	122956624	A	G	chr12_122956624_A_G	54	0.160622	0.770427	0.0270109	0.092421	SNP	60	386	0.95158	ENSG00000185344	ENSG00000185344	NA	rs11060993
QTS000037	ftp://ftp.ebi.ac.uk/pub/databases/spot/eQTL/sumstats/QTS000037/QTD000603/QTD000603.all.tsv.gz	ENSG00000188026	12	122956624	A	G	chr12_122956624_A_G	54	0.160622	0.477274	0.0782084	0.109814	SNP	60	386	0.95158	ENSG00000188026	ENSG00000188026	NA	rs11060993
QTS000037	ftp://ftp.ebi.ac.uk/pub/databases/spot/eQTL/sumstats/QTS000037/QTD000603/QTD000603.all.tsv.gz	ENSG00000197653	12	122956624	A	G	chr12_122956624_A_G	54	0.160622	0.854424	0.0251578	0.13692	SNP	60	386	0.95158	ENSG00000197653	ENSG00000197653	NA	rs11060993
QTS000037	ftp://ftp.ebi.ac.uk/pub/databases/spot/eQTL/sumstats/QTS000037/QTD000603/QTD000603.all.tsv.gz	ENSG00000247373	12	122956624	A	G	chr12_122956624_A_G	54	0.160622	0.91377	0.0153709	0.141749	SNP	60	386	0.95158	ENSG00000247373	ENSG00000247373	NA	rs11060993
QTS000037	ftp://ftp.ebi.ac.uk/pub/databases/spot/eQTL/sumstats/QTS000037/QTD000603/QTD000603.all.tsv.gz	ENSG00000255398	12	122956624	A	G	chr12_122956624_A_G	54	0.160622	0.476313	-0.0746962	0.104654	SNP	60	386	0.95158	ENSG00000255398	ENSG00000255398	NA	rs11060993
QTS000037	ftp://ftp.ebi.ac.uk/pub/databases/spot/eQTL/sumstats/QTS000037/QTD000603/QTD000603.all.tsv.gz	ENSG00000256092	12	122956624	A	G	chr12_122956624_A_G	54	0.160622	0.673046	0.0511397	0.120993	SNP	60	386	0.95158	ENSG00000256092	ENSG00000256092	NA	rs11060993
QTS000037	ftp://ftp.ebi.ac.uk/pub/databases/spot/eQTL/sumstats/QTS000037/QTD000603/QTD000603.all.tsv.gz	ENSG00000256249	12	122956624	A	G	chr12_122956624_A_G	54	0.160622	0.395164	0.10788	0.126569	SNP	60	386	0.95158	ENSG00000256249	ENSG00000256249	NA	rs11060993
QTS000037	ftp://ftp.ebi.ac.uk/pub/databases/spot/eQTL/sumstats/QTS000037/QTD000603/QTD000603.all.tsv.gz	ENSG00000257097	12	122956624	A	G	chr12_122956624_A_G	54	0.160622	0.732164	0.0427735	0.124783	SNP	60	386	0.95158	ENSG00000257097	ENSG00000257097	NA	rs11060993
QTS000037	ftp://ftp.ebi.ac.uk/pub/databases/spot/eQTL/sumstats/QTS000037/QTD000603/QTD000603.all.tsv.gz	ENSG00000275265	12	122956624	A	G	chr12_122956624_A_G	54	0.160622	0.928674	-0.0120718	0.134671	SNP	60	386	0.95158	ENSG00000275265	ENSG00000275265	NA	rs11060993
QTS000037	ftp://ftp.ebi.ac.uk/pub/databases/spot/eQTL/sumstats/QTS000037/QTD000603/QTD000603.all.tsv.gz	ENSG00000280120	12	122956624	A	G	chr12_122956624_A_G	54	0.160622	0.324278	-0.126974	0.128461	SNP	60	386	0.95158	ENSG00000280120	ENSG00000280120	NA	rs11060993
QTS000037	ftp://ftp.ebi.ac.uk/pub/databases/spot/eQTL/sumstats/QTS000037/QTD000603/QTD000603.all.tsv.gz	ENSG00000280138	12	122956624	A	G	chr12_122956624_A_G	54	0.160622	0.723859	0.0271914	0.0768418	SNP	60	386	0.95158	ENSG00000280138	ENSG00000280138	NA	rs11060993
QTS000037	ftp://ftp.ebi.ac.uk/pub/databases/spot/eQTL/sumstats/QTS000037/QTD000603/QTD000603.all.tsv.gz	ENSG00000033030	12	122956811	T	C	chr12_122956811_T_C	8	0.0233161	0.68847	-0.0770127	0.191773	SNP	9	386	0.8161	ENSG00000033030	ENSG00000033030	NA	rs11060997
QTS000037	ftp://ftp.ebi.ac.uk/pub/databases/spot/eQTL/sumstats/QTS000037/QTD000603/QTD000603.all.tsv.gz	ENSG00000051825	12	122956811	T	C	chr12_122956811_T_C	8	0.0233161	0.271353	-0.202315	0.183363	SNP	9	386	0.8161	ENSG00000051825	ENSG00000051825	NA	rs11060997
QTS000037	ftp://ftp.ebi.ac.uk/pub/databases/spot/eQTL/sumstats/QTS000037/QTD000603/QTD000603.all.tsv.gz	ENSG00000086598	12	122956811	T	C	chr12_122956811_T_C	8	0.0233161	0.374503	0.206718	0.232191	SNP	9	386	0.8161	ENSG00000086598	ENSG00000086598	NA	rs11060997
QTS000037	ftp://ftp.ebi.ac.uk/pub/databases/spot/eQTL/sumstats/QTS000037/QTD000603/QTD000603.all.tsv.gz	ENSG00000090975	12	122956811	T	C	chr12_122956811_T_C	8	0.0233161	0.442084	-0.206947	0.268627	SNP	9	386	0.8161	ENSG00000090975	ENSG00000090975	NA	rs11060997
QTS000037	ftp://ftp.ebi.ac.uk/pub/databases/spot/eQTL/sumstats/QTS000037/QTD000603/QTD000603.all.tsv.gz	ENSG00000110987	12	122956811	T	C	chr12_122956811_T_C	8	0.0233161	0.48022	0.195097	0.275782	SNP	9	386	0.8161	ENSG00000110987	ENSG00000110987	NA	rs11060997
QTS000037	ftp://ftp.ebi.ac.uk/pub/databases/spot/eQTL/sumstats/QTS000037/QTD000603/QTD000603.all.tsv.gz	ENSG00000111011	12	122956811	T	C	chr12_122956811_T_C	8	0.0233161	0.0136471	-0.491193	0.197183	SNP	9	386	0.8161	ENSG00000111011	ENSG00000111011	NA	rs11060997
QTS000037	ftp://ftp.ebi.ac.uk/pub/databases/spot/eQTL/sumstats/QTS000037/QTD000603/QTD000603.all.tsv.gz	ENSG00000111325	12	122956811	T	C	chr12_122956811_T_C	8	0.0233161	0.182262	0.402409	0.300525	SNP	9	386	0.8161	ENSG00000111325	ENSG00000111325	NA	rs11060997
QTS000037	ftp://ftp.ebi.ac.uk/pub/databases/spot/eQTL/sumstats/QTS000037/QTD000603/QTD000603.all.tsv.gz	ENSG00000111328	12	122956811	T	C	chr12_122956811_T_C	8	0.0233161	0.496036	0.182874	0.26809	SNP	9	386	0.8161	ENSG00000111328	ENSG00000111328	NA	rs11060997
QTS000037	ftp://ftp.ebi.ac.uk/pub/databases/spot/eQTL/sumstats/QTS000037/QTD000603/QTD000603.all.tsv.gz	ENSG00000111358	12	122956811	T	C	chr12_122956811_T_C	8	0.0233161	0.92869	0.0180814	0.201758	SNP	9	386	0.8161	ENSG00000111358	ENSG00000111358	NA	rs11060997
QTS000037	ftp://ftp.ebi.ac.uk/pub/databases/spot/eQTL/sumstats/QTS000037/QTD000603/QTD000603.all.tsv.gz	ENSG00000111361	12	122956811	T	C	chr12_122956811_T_C	8	0.0233161	0.517798	0.128369	0.198092	SNP	9	386	0.8161	ENSG00000111361	ENSG00000111361	NA	rs11060997
QTS000037	ftp://ftp.ebi.ac.uk/pub/databases/spot/eQTL/sumstats/QTS000037/QTD000603/QTD000603.all.tsv.gz	ENSG00000111364	12	122956811	T	C	chr12_122956811_T_C	8	0.0233161	0.659525	-0.0996926	0.225904	SNP	9	386	0.8161	ENSG00000111364	ENSG00000111364	NA	rs11060997
QTS000037	ftp://ftp.ebi.ac.uk/pub/databases/spot/eQTL/sumstats/QTS000037/QTD000603/QTD000603.all.tsv.gz	ENSG00000130779	12	122956811	T	C	chr12_122956811_T_C	8	0.0233161	0.771128	0.0351516	0.120654	SNP	9	386	0.8161	ENSG00000130779	ENSG00000130779	NA	rs11060997
QTS000037	ftp://ftp.ebi.ac.uk/pub/databases/spot/eQTL/sumstats/QTS000037/QTD000603/QTD000603.all.tsv.gz	ENSG00000130783	12	122956811	T	C	chr12_122956811_T_C	8	0.0233161	0.811648	0.0748507	0.313638	SNP	9	386	0.8161	ENSG00000130783	ENSG00000130783	NA	rs11060997
QTS000037	ftp://ftp.ebi.ac.uk/pub/databases/spot/eQTL/sumstats/QTS000037/QTD000603/QTD000603.all.tsv.gz	ENSG00000130787	12	122956811	T	C	chr12_122956811_T_C	8	0.0233161	0.747836	-0.0839025	0.260574	SNP	9	386	0.8161	ENSG00000130787	ENSG00000130787	NA	rs11060997
QTS000037	ftp://ftp.ebi.ac.uk/pub/databases/spot/eQTL/sumstats/QTS000037/QTD000603/QTD000603.all.tsv.gz	ENSG00000130921	12	122956811	T	C	chr12_122956811_T_C	8	0.0233161	0.547166	-0.138113	0.228983	SNP	9	386	0.8161	ENSG00000130921	ENSG00000130921	NA	rs11060997
QTS000037	ftp://ftp.ebi.ac.uk/pub/databases/spot/eQTL/sumstats/QTS000037/QTD000603/QTD000603.all.tsv.gz	ENSG00000139697	12	122956811	T	C	chr12_122956811_T_C	8	0.0233161	0.640181	0.0783792	0.16739	SNP	9	386	0.8161	ENSG00000139697	ENSG00000139697	NA	rs11060997
QTS000037	ftp://ftp.ebi.ac.uk/pub/databases/spot/eQTL/sumstats/QTS000037/QTD000603/QTD000603.all.tsv.gz	ENSG00000139719	12	122956811	T	C	chr12_122956811_T_C	8	0.0233161	0.615738	-0.101311	0.201501	SNP	9	386	0.8161	ENSG00000139719	ENSG00000139719	NA	rs11060997
QTS000037	ftp://ftp.ebi.ac.uk/pub/databases/spot/eQTL/sumstats/QTS000037/QTD000603/QTD000603.all.tsv.gz	ENSG00000139722	12	122956811	T	C	chr12_122956811_T_C	8	0.0233161	0.935951	0.0146632	0.182212	SNP	9	386	0.8161	ENSG00000139722	ENSG00000139722	NA	rs11060997
QTS000037	ftp://ftp.ebi.ac.uk/pub/databases/spot/eQTL/sumstats/QTS000037/QTD000603/QTD000603.all.tsv.gz	ENSG00000139726	12	122956811	T	C	chr12_122956811_T_C	8	0.0233161	0.753378	-0.058941	0.18731	SNP	9	386	0.8161	ENSG00000139726	ENSG00000139726	NA	rs11060997
QTS000037	ftp://ftp.ebi.ac.uk/pub/databases/spot/eQTL/sumstats/QTS000037/QTD000603/QTD000603.all.tsv.gz	ENSG00000150967	12	122956811	T	C	chr12_122956811_T_C	8	0.0233161	0.353526	0.272924	0.293407	SNP	9	386	0.8161	ENSG00000150967	ENSG00000150967	NA	rs11060997
QTS000037	ftp://ftp.ebi.ac.uk/pub/databases/spot/eQTL/sumstats/QTS000037/QTD000603/QTD000603.all.tsv.gz	ENSG00000150977	12	122956811	T	C	chr12_122956811_T_C	8	0.0233161	0.951735	0.00966495	0.159453	SNP	9	386	0.8161	ENSG00000150977	ENSG00000150977	NA	rs11060997
QTS000037	ftp://ftp.ebi.ac.uk/pub/databases/spot/eQTL/sumstats/QTS000037/QTD000603/QTD000603.all.tsv.gz	ENSG00000158113	12	122956811	T	C	chr12_122956811_T_C	8	0.0233161	0.808719	0.0744967	0.307282	SNP	9	386	0.8161	ENSG00000158113	ENSG00000158113	NA	rs11060997
QTS000037	ftp://ftp.ebi.ac.uk/pub/databases/spot/eQTL/sumstats/QTS000037/QTD000603/QTD000603.all.tsv.gz	ENSG00000168778	12	122956811	T	C	chr12_122956811_T_C	8	0.0233161	0.84772	0.0585486	0.304454	SNP	9	386	0.8161	ENSG00000168778	ENSG00000168778	NA	rs11060997
QTS000037	ftp://ftp.ebi.ac.uk/pub/databases/spot/eQTL/sumstats/QTS000037/QTD000603/QTD000603.all.tsv.gz	ENSG00000175727	12	122956811	T	C	chr12_122956811_T_C	8	0.0233161	0.881002	0.026526	0.176942	SNP	9	386	0.8161	ENSG00000175727	ENSG00000175727	NA	rs11060997
QTS000037	ftp://ftp.ebi.ac.uk/pub/databases/spot/eQTL/sumstats/QTS000037/QTD000603/QTD000603.all.tsv.gz	ENSG00000182196	12	122956811	T	C	chr12_122956811_T_C	8	0.0233161	0.62908	0.102428	0.211691	SNP	9	386	0.8161	ENSG00000182196	ENSG00000182196	NA	rs11060997
QTS000037	ftp://ftp.ebi.ac.uk/pub/databases/spot/eQTL/sumstats/QTS000037/QTD000603/QTD000603.all.tsv.gz	ENSG00000182782	12	122956811	T	C	chr12_122956811_T_C	8	0.0233161	0.987631	0.00384977	0.247971	SNP	9	386	0.8161	ENSG00000182782	ENSG00000182782	NA	rs11060997
QTS000037	ftp://ftp.ebi.ac.uk/pub/databases/spot/eQTL/sumstats/QTS000037/QTD000603/QTD000603.all.tsv.gz	ENSG00000183955	12	122956811	T	C	chr12_122956811_T_C	8	0.0233161	0.382375	0.239504	0.273504	SNP	9	386	0.8161	ENSG00000183955	ENSG00000183955	NA	rs11060997
QTS000037	ftp://ftp.ebi.ac.uk/pub/databases/spot/eQTL/sumstats/QTS000037/QTD000603/QTD000603.all.tsv.gz	ENSG00000184047	12	122956811	T	C	chr12_122956811_T_C	8	0.0233161	0.449979	0.212623	0.280835	SNP	9	386	0.8161	ENSG00000184047	ENSG00000184047	NA	rs11060997
QTS000037	ftp://ftp.ebi.ac.uk/pub/databases/spot/eQTL/sumstats/QTS000037/QTD000603/QTD000603.all.tsv.gz	ENSG00000184209	12	122956811	T	C	chr12_122956811_T_C	8	0.0233161	0.808385	-0.0513756	0.211536	SNP	9	386	0.8161	ENSG00000184209	ENSG00000184209	NA	rs11060997
QTS000037	ftp://ftp.ebi.ac.uk/pub/databases/spot/eQTL/sumstats/QTS000037/QTD000603/QTD000603.all.tsv.gz	ENSG00000184445	12	122956811	T	C	chr12_122956811_T_C	8	0.0233161	0.79739	-0.0720361	0.280177	SNP	9	386	0.8161	ENSG00000184445	ENSG00000184445	NA	rs11060997
QTS000037	ftp://ftp.ebi.ac.uk/pub/databases/spot/eQTL/sumstats/QTS000037/QTD000603/QTD000603.all.tsv.gz	ENSG00000185344	12	122956811	T	C	chr12_122956811_T_C	8	0.0233161	0.644053	0.0998198	0.215675	SNP	9	386	0.8161	ENSG00000185344	ENSG00000185344	NA	rs11060997
QTS000037	ftp://ftp.ebi.ac.uk/pub/databases/spot/eQTL/sumstats/QTS000037/QTD000603/QTD000603.all.tsv.gz	ENSG00000188026	12	122956811	T	C	chr12_122956811_T_C	8	0.0233161	0.731489	-0.0882006	0.256634	SNP	9	386	0.8161	ENSG00000188026	ENSG00000188026	NA	rs11060997
QTS000037	ftp://ftp.ebi.ac.uk/pub/databases/spot/eQTL/sumstats/QTS000037/QTD000603/QTD000603.all.tsv.gz	ENSG00000197653	12	122956811	T	C	chr12_122956811_T_C	8	0.0233161	0.410625	-0.263135	0.319058	SNP	9	386	0.8161	ENSG00000197653	ENSG00000197653	NA	rs11060997
QTS000037	ftp://ftp.ebi.ac.uk/pub/databases/spot/eQTL/sumstats/QTS000037/QTD000603/QTD000603.all.tsv.gz	ENSG00000247373	12	122956811	T	C	chr12_122956811_T_C	8	0.0233161	0.550096	0.19794	0.330588	SNP	9	386	0.8161	ENSG00000247373	ENSG00000247373	NA	rs11060997
QTS000037	ftp://ftp.ebi.ac.uk/pub/databases/spot/eQTL/sumstats/QTS000037/QTD000603/QTD000603.all.tsv.gz	ENSG00000255398	12	122956811	T	C	chr12_122956811_T_C	8	0.0233161	0.66699	-0.105392	0.24453	SNP	9	386	0.8161	ENSG00000255398	ENSG00000255398	NA	rs11060997
QTS000037	ftp://ftp.ebi.ac.uk/pub/databases/spot/eQTL/sumstats/QTS000037/QTD000603/QTD000603.all.tsv.gz	ENSG00000256092	12	122956811	T	C	chr12_122956811_T_C	8	0.0233161	0.00825603	0.740244	0.277125	SNP	9	386	0.8161	ENSG00000256092	ENSG00000256092	NA	rs11060997
QTS000037	ftp://ftp.ebi.ac.uk/pub/databases/spot/eQTL/sumstats/QTS000037/QTD000603/QTD000603.all.tsv.gz	ENSG00000256249	12	122956811	T	C	chr12_122956811_T_C	8	0.0233161	0.639021	-0.139028	0.295887	SNP	9	386	0.8161	ENSG00000256249	ENSG00000256249	NA	rs11060997
QTS000037	ftp://ftp.ebi.ac.uk/pub/databases/spot/eQTL/sumstats/QTS000037/QTD000603/QTD000603.all.tsv.gz	ENSG00000257097	12	122956811	T	C	chr12_122956811_T_C	8	0.0233161	0.638347	-0.137108	0.291216	SNP	9	386	0.8161	ENSG00000257097	ENSG00000257097	NA	rs11060997
QTS000037	ftp://ftp.ebi.ac.uk/pub/databases/spot/eQTL/sumstats/QTS000037/QTD000603/QTD000603.all.tsv.gz	ENSG00000275265	12	122956811	T	C	chr12_122956811_T_C	8	0.0233161	0.544393	-0.190747	0.314068	SNP	9	386	0.8161	ENSG00000275265	ENSG00000275265	NA	rs11060997
QTS000037	ftp://ftp.ebi.ac.uk/pub/databases/spot/eQTL/sumstats/QTS000037/QTD000603/QTD000603.all.tsv.gz	ENSG00000280120	12	122956811	T	C	chr12_122956811_T_C	8	0.0233161	0.84447	0.0590714	0.300672	SNP	9	386	0.8161	ENSG00000280120	ENSG00000280120	NA	rs11060997
QTS000037	ftp://ftp.ebi.ac.uk/pub/databases/spot/eQTL/sumstats/QTS000037/QTD000603/QTD000603.all.tsv.gz	ENSG00000280138	12	122956811	T	C	chr12_122956811_T_C	8	0.0233161	0.187593	-0.236218	0.178576	SNP	9	386	0.8161	ENSG00000280138	ENSG00000280138	NA	rs11060997
QTS000037	ftp://ftp.ebi.ac.uk/pub/databases/spot/eQTL/sumstats/QTS000037/QTD000603/QTD000603.all.tsv.gz	ENSG00000033030	12	122957039	AT	A	chr12_122957039_AT_A	8	0.0233161	0.459567	-0.144234	0.194606	INDEL	9	386	0.74739	ENSG00000033030	ENSG00000033030	NA	rs60959704
QTS000037	ftp://ftp.ebi.ac.uk/pub/databases/spot/eQTL/sumstats/QTS000037/QTD000603/QTD000603.all.tsv.gz	ENSG00000033030	12	122957039	AT	A	chr12_122957039_AT_A	8	0.0233161	0.459567	-0.144234	0.194606	INDEL	9	386	0.74739	ENSG00000033030	ENSG00000033030	NA	rs796641400
QTS000037	ftp://ftp.ebi.ac.uk/pub/databases/spot/eQTL/sumstats/QTS000037/QTD000603/QTD000603.all.tsv.gz	ENSG00000051825	12	122957039	AT	A	chr12_122957039_AT_A	8	0.0233161	0.191635	-0.243812	0.186015	INDEL	9	386	0.74739	ENSG00000051825	ENSG00000051825	NA	rs60959704
QTS000037	ftp://ftp.ebi.ac.uk/pub/databases/spot/eQTL/sumstats/QTS000037/QTD000603/QTD000603.all.tsv.gz	ENSG00000051825	12	122957039	AT	A	chr12_122957039_AT_A	8	0.0233161	0.191635	-0.243812	0.186015	INDEL	9	386	0.74739	ENSG00000051825	ENSG00000051825	NA	rs796641400
QTS000037	ftp://ftp.ebi.ac.uk/pub/databases/spot/eQTL/sumstats/QTS000037/QTD000603/QTD000603.all.tsv.gz	ENSG00000086598	12	122957039	AT	A	chr12_122957039_AT_A	8	0.0233161	0.523606	0.150899	0.236129	INDEL	9	386	0.74739	ENSG00000086598	ENSG00000086598	NA	rs60959704
QTS000037	ftp://ftp.ebi.ac.uk/pub/databases/spot/eQTL/sumstats/QTS000037/QTD000603/QTD000603.all.tsv.gz	ENSG00000086598	12	122957039	AT	A	chr12_122957039_AT_A	8	0.0233161	0.523606	0.150899	0.236129	INDEL	9	386	0.74739	ENSG00000086598	ENSG00000086598	NA	rs796641400
QTS000037	ftp://ftp.ebi.ac.uk/pub/databases/spot/eQTL/sumstats/QTS000037/QTD000603/QTD000603.all.tsv.gz	ENSG00000090975	12	122957039	AT	A	chr12_122957039_AT_A	8	0.0233161	0.372662	-0.243754	0.272735	INDEL	9	386	0.74739	ENSG00000090975	ENSG00000090975	NA	rs60959704
QTS000037	ftp://ftp.ebi.ac.uk/pub/databases/spot/eQTL/sumstats/QTS000037/QTD000603/QTD000603.all.tsv.gz	ENSG00000090975	12	122957039	AT	A	chr12_122957039_AT_A	8	0.0233161	0.372662	-0.243754	0.272735	INDEL	9	386	0.74739	ENSG00000090975	ENSG00000090975	NA	rs796641400
QTS000037	ftp://ftp.ebi.ac.uk/pub/databases/spot/eQTL/sumstats/QTS000037/QTD000603/QTD000603.all.tsv.gz	ENSG00000110987	12	122957039	AT	A	chr12_122957039_AT_A	8	0.0233161	0.529674	0.176476	0.280241	INDEL	9	386	0.74739	ENSG00000110987	ENSG00000110987	NA	rs60959704
QTS000037	ftp://ftp.ebi.ac.uk/pub/databases/spot/eQTL/sumstats/QTS000037/QTD000603/QTD000603.all.tsv.gz	ENSG00000110987	12	122957039	AT	A	chr12_122957039_AT_A	8	0.0233161	0.529674	0.176476	0.280241	INDEL	9	386	0.74739	ENSG00000110987	ENSG00000110987	NA	rs796641400
QTS000037	ftp://ftp.ebi.ac.uk/pub/databases/spot/eQTL/sumstats/QTS000037/QTD000603/QTD000603.all.tsv.gz	ENSG00000111011	12	122957039	AT	A	chr12_122957039_AT_A	8	0.0233161	0.0487862	-0.399875	0.201551	INDEL	9	386	0.74739	ENSG00000111011	ENSG00000111011	NA	rs60959704
QTS000037	ftp://ftp.ebi.ac.uk/pub/databases/spot/eQTL/sumstats/QTS000037/QTD000603/QTD000603.all.tsv.gz	ENSG00000111011	12	122957039	AT	A	chr12_122957039_AT_A	8	0.0233161	0.0487862	-0.399875	0.201551	INDEL	9	386	0.74739	ENSG00000111011	ENSG00000111011	NA	rs796641400
QTS000037	ftp://ftp.ebi.ac.uk/pub/databases/spot/eQTL/sumstats/QTS000037/QTD000603/QTD000603.all.tsv.gz	ENSG00000111325	12	122957039	AT	A	chr12_122957039_AT_A	8	0.0233161	0.374532	0.272541	0.306143	INDEL	9	386	0.74739	ENSG00000111325	ENSG00000111325	NA	rs60959704
QTS000037	ftp://ftp.ebi.ac.uk/pub/databases/spot/eQTL/sumstats/QTS000037/QTD000603/QTD000603.all.tsv.gz	ENSG00000111325	12	122957039	AT	A	chr12_122957039_AT_A	8	0.0233161	0.374532	0.272541	0.306143	INDEL	9	386	0.74739	ENSG00000111325	ENSG00000111325	NA	rs796641400
QTS000037	ftp://ftp.ebi.ac.uk/pub/databases/spot/eQTL/sumstats/QTS000037/QTD000603/QTD000603.all.tsv.gz	ENSG00000111328	12	122957039	AT	A	chr12_122957039_AT_A	8	0.0233161	0.637961	0.128459	0.27253	INDEL	9	386	0.74739	ENSG00000111328	ENSG00000111328	NA	rs60959704
QTS000037	ftp://ftp.ebi.ac.uk/pub/databases/spot/eQTL/sumstats/QTS000037/QTD000603/QTD000603.all.tsv.gz	ENSG00000111328	12	122957039	AT	A	chr12_122957039_AT_A	8	0.0233161	0.637961	0.128459	0.27253	INDEL	9	386	0.74739	ENSG00000111328	ENSG00000111328	NA	rs796641400
QTS000037	ftp://ftp.ebi.ac.uk/pub/databases/spot/eQTL/sumstats/QTS000037/QTD000603/QTD000603.all.tsv.gz	ENSG00000111358	12	122957039	AT	A	chr12_122957039_AT_A	8	0.0233161	0.579754	0.113608	0.204789	INDEL	9	386	0.74739	ENSG00000111358	ENSG00000111358	NA	rs60959704
QTS000037	ftp://ftp.ebi.ac.uk/pub/databases/spot/eQTL/sumstats/QTS000037/QTD000603/QTD000603.all.tsv.gz	ENSG00000111358	12	122957039	AT	A	chr12_122957039_AT_A	8	0.0233161	0.579754	0.113608	0.204789	INDEL	9	386	0.74739	ENSG00000111358	ENSG00000111358	NA	rs796641400
QTS000037	ftp://ftp.ebi.ac.uk/pub/databases/spot/eQTL/sumstats/QTS000037/QTD000603/QTD000603.all.tsv.gz	ENSG00000111361	12	122957039	AT	A	chr12_122957039_AT_A	8	0.0233161	0.446802	0.153361	0.201146	INDEL	9	386	0.74739	ENSG00000111361	ENSG00000111361	NA	rs60959704
QTS000037	ftp://ftp.ebi.ac.uk/pub/databases/spot/eQTL/sumstats/QTS000037/QTD000603/QTD000603.all.tsv.gz	ENSG00000111361	12	122957039	AT	A	chr12_122957039_AT_A	8	0.0233161	0.446802	0.153361	0.201146	INDEL	9	386	0.74739	ENSG00000111361	ENSG00000111361	NA	rs796641400
QTS000037	ftp://ftp.ebi.ac.uk/pub/databases/spot/eQTL/sumstats/QTS000037/QTD000603/QTD000603.all.tsv.gz	ENSG00000111364	12	122957039	AT	A	chr12_122957039_AT_A	8	0.0233161	0.546608	-0.138546	0.229381	INDEL	9	386	0.74739	ENSG00000111364	ENSG00000111364	NA	rs60959704
QTS000037	ftp://ftp.ebi.ac.uk/pub/databases/spot/eQTL/sumstats/QTS000037/QTD000603/QTD000603.all.tsv.gz	ENSG00000111364	12	122957039	AT	A	chr12_122957039_AT_A	8	0.0233161	0.546608	-0.138546	0.229381	INDEL	9	386	0.74739	ENSG00000111364	ENSG00000111364	NA	rs796641400
QTS000037	ftp://ftp.ebi.ac.uk/pub/databases/spot/eQTL/sumstats/QTS000037/QTD000603/QTD000603.all.tsv.gz	ENSG00000130779	12	122957039	AT	A	chr12_122957039_AT_A	8	0.0233161	0.979515	0.0031523	0.122598	INDEL	9	386	0.74739	ENSG00000130779	ENSG00000130779	NA	rs60959704
QTS000037	ftp://ftp.ebi.ac.uk/pub/databases/spot/eQTL/sumstats/QTS000037/QTD000603/QTD000603.all.tsv.gz	ENSG00000130779	12	122957039	AT	A	chr12_122957039_AT_A	8	0.0233161	0.979515	0.0031523	0.122598	INDEL	9	386	0.74739	ENSG00000130779	ENSG00000130779	NA	rs796641400
QTS000037	ftp://ftp.ebi.ac.uk/pub/databases/spot/eQTL/sumstats/QTS000037/QTD000603/QTD000603.all.tsv.gz	ENSG00000130783	12	122957039	AT	A	chr12_122957039_AT_A	8	0.0233161	0.777484	-0.0901711	0.318596	INDEL	9	386	0.74739	ENSG00000130783	ENSG00000130783	NA	rs60959704
QTS000037	ftp://ftp.ebi.ac.uk/pub/databases/spot/eQTL/sumstats/QTS000037/QTD000603/QTD000603.all.tsv.gz	ENSG00000130783	12	122957039	AT	A	chr12_122957039_AT_A	8	0.0233161	0.777484	-0.0901711	0.318596	INDEL	9	386	0.74739	ENSG00000130783	ENSG00000130783	NA	rs796641400
QTS000037	ftp://ftp.ebi.ac.uk/pub/databases/spot/eQTL/sumstats/QTS000037/QTD000603/QTD000603.all.tsv.gz	ENSG00000130787	12	122957039	AT	A	chr12_122957039_AT_A	8	0.0233161	0.973479	0.00881527	0.264786	INDEL	9	386	0.74739	ENSG00000130787	ENSG00000130787	NA	rs60959704
QTS000037	ftp://ftp.ebi.ac.uk/pub/databases/spot/eQTL/sumstats/QTS000037/QTD000603/QTD000603.all.tsv.gz	ENSG00000130787	12	122957039	AT	A	chr12_122957039_AT_A	8	0.0233161	0.973479	0.00881527	0.264786	INDEL	9	386	0.74739	ENSG00000130787	ENSG00000130787	NA	rs796641400
QTS000037	ftp://ftp.ebi.ac.uk/pub/databases/spot/eQTL/sumstats/QTS000037/QTD000603/QTD000603.all.tsv.gz	ENSG00000130921	12	122957039	AT	A	chr12_122957039_AT_A	8	0.0233161	0.733198	-0.0794719	0.232778	INDEL	9	386	0.74739	ENSG00000130921	ENSG00000130921	NA	rs60959704
QTS000037	ftp://ftp.ebi.ac.uk/pub/databases/spot/eQTL/sumstats/QTS000037/QTD000603/QTD000603.all.tsv.gz	ENSG00000130921	12	122957039	AT	A	chr12_122957039_AT_A	8	0.0233161	0.733198	-0.0794719	0.232778	INDEL	9	386	0.74739	ENSG00000130921	ENSG00000130921	NA	rs796641400
QTS000037	ftp://ftp.ebi.ac.uk/pub/databases/spot/eQTL/sumstats/QTS000037/QTD000603/QTD000603.all.tsv.gz	ENSG00000139697	12	122957039	AT	A	chr12_122957039_AT_A	8	0.0233161	0.876974	0.0263764	0.17014	INDEL	9	386	0.74739	ENSG00000139697	ENSG00000139697	NA	rs60959704
QTS000037	ftp://ftp.ebi.ac.uk/pub/databases/spot/eQTL/sumstats/QTS000037/QTD000603/QTD000603.all.tsv.gz	ENSG00000139697	12	122957039	AT	A	chr12_122957039_AT_A	8	0.0233161	0.876974	0.0263764	0.17014	INDEL	9	386	0.74739	ENSG00000139697	ENSG00000139697	NA	rs796641400
QTS000037	ftp://ftp.ebi.ac.uk/pub/databases/spot/eQTL/sumstats/QTS000037/QTD000603/QTD000603.all.tsv.gz	ENSG00000139719	12	122957039	AT	A	chr12_122957039_AT_A	8	0.0233161	0.791761	-0.0541542	0.204804	INDEL	9	386	0.74739	ENSG00000139719	ENSG00000139719	NA	rs60959704
QTS000037	ftp://ftp.ebi.ac.uk/pub/databases/spot/eQTL/sumstats/QTS000037/QTD000603/QTD000603.all.tsv.gz	ENSG00000139719	12	122957039	AT	A	chr12_122957039_AT_A	8	0.0233161	0.791761	-0.0541542	0.204804	INDEL	9	386	0.74739	ENSG00000139719	ENSG00000139719	NA	rs796641400
QTS000037	ftp://ftp.ebi.ac.uk/pub/databases/spot/eQTL/sumstats/QTS000037/QTD000603/QTD000603.all.tsv.gz	ENSG00000139722	12	122957039	AT	A	chr12_122957039_AT_A	8	0.0233161	0.710426	-0.0688102	0.185036	INDEL	9	386	0.74739	ENSG00000139722	ENSG00000139722	NA	rs60959704
QTS000037	ftp://ftp.ebi.ac.uk/pub/databases/spot/eQTL/sumstats/QTS000037/QTD000603/QTD000603.all.tsv.gz	ENSG00000139722	12	122957039	AT	A	chr12_122957039_AT_A	8	0.0233161	0.710426	-0.0688102	0.185036	INDEL	9	386	0.74739	ENSG00000139722	ENSG00000139722	NA	rs796641400
QTS000037	ftp://ftp.ebi.ac.uk/pub/databases/spot/eQTL/sumstats/QTS000037/QTD000603/QTD000603.all.tsv.gz	ENSG00000139726	12	122957039	AT	A	chr12_122957039_AT_A	8	0.0233161	0.932349	-0.0161801	0.190332	INDEL	9	386	0.74739	ENSG00000139726	ENSG00000139726	NA	rs60959704
QTS000037	ftp://ftp.ebi.ac.uk/pub/databases/spot/eQTL/sumstats/QTS000037/QTD000603/QTD000603.all.tsv.gz	ENSG00000139726	12	122957039	AT	A	chr12_122957039_AT_A	8	0.0233161	0.932349	-0.0161801	0.190332	INDEL	9	386	0.74739	ENSG00000139726	ENSG00000139726	NA	rs796641400
QTS000037	ftp://ftp.ebi.ac.uk/pub/databases/spot/eQTL/sumstats/QTS000037/QTD000603/QTD000603.all.tsv.gz	ENSG00000150967	12	122957039	AT	A	chr12_122957039_AT_A	8	0.0233161	0.415089	0.243614	0.298229	INDEL	9	386	0.74739	ENSG00000150967	ENSG00000150967	NA	rs60959704
QTS000037	ftp://ftp.ebi.ac.uk/pub/databases/spot/eQTL/sumstats/QTS000037/QTD000603/QTD000603.all.tsv.gz	ENSG00000150967	12	122957039	AT	A	chr12_122957039_AT_A	8	0.0233161	0.415089	0.243614	0.298229	INDEL	9	386	0.74739	ENSG00000150967	ENSG00000150967	NA	rs796641400
QTS000037	ftp://ftp.ebi.ac.uk/pub/databases/spot/eQTL/sumstats/QTS000037/QTD000603/QTD000603.all.tsv.gz	ENSG00000150977	12	122957039	AT	A	chr12_122957039_AT_A	8	0.0233161	0.730088	0.0559552	0.161931	INDEL	9	386	0.74739	ENSG00000150977	ENSG00000150977	NA	rs60959704
QTS000037	ftp://ftp.ebi.ac.uk/pub/databases/spot/eQTL/sumstats/QTS000037/QTD000603/QTD000603.all.tsv.gz	ENSG00000150977	12	122957039	AT	A	chr12_122957039_AT_A	8	0.0233161	0.730088	0.0559552	0.161931	INDEL	9	386	0.74739	ENSG00000150977	ENSG00000150977	NA	rs796641400
QTS000037	ftp://ftp.ebi.ac.uk/pub/databases/spot/eQTL/sumstats/QTS000037/QTD000603/QTD000603.all.tsv.gz	ENSG00000158113	12	122957039	AT	A	chr12_122957039_AT_A	8	0.0233161	0.932119	0.0266307	0.312205	INDEL	9	386	0.74739	ENSG00000158113	ENSG00000158113	NA	rs60959704
QTS000037	ftp://ftp.ebi.ac.uk/pub/databases/spot/eQTL/sumstats/QTS000037/QTD000603/QTD000603.all.tsv.gz	ENSG00000158113	12	122957039	AT	A	chr12_122957039_AT_A	8	0.0233161	0.932119	0.0266307	0.312205	INDEL	9	386	0.74739	ENSG00000158113	ENSG00000158113	NA	rs796641400
QTS000037	ftp://ftp.ebi.ac.uk/pub/databases/spot/eQTL/sumstats/QTS000037/QTD000603/QTD000603.all.tsv.gz	ENSG00000168778	12	122957039	AT	A	chr12_122957039_AT_A	8	0.0233161	0.900572	-0.038699	0.309305	INDEL	9	386	0.74739	ENSG00000168778	ENSG00000168778	NA	rs60959704
QTS000037	ftp://ftp.ebi.ac.uk/pub/databases/spot/eQTL/sumstats/QTS000037/QTD000603/QTD000603.all.tsv.gz	ENSG00000168778	12	122957039	AT	A	chr12_122957039_AT_A	8	0.0233161	0.900572	-0.038699	0.309305	INDEL	9	386	0.74739	ENSG00000168778	ENSG00000168778	NA	rs796641400
QTS000037	ftp://ftp.ebi.ac.uk/pub/databases/spot/eQTL/sumstats/QTS000037/QTD000603/QTD000603.all.tsv.gz	ENSG00000175727	12	122957039	AT	A	chr12_122957039_AT_A	8	0.0233161	0.874173	-0.0285059	0.17975	INDEL	9	386	0.74739	ENSG00000175727	ENSG00000175727	NA	rs60959704
QTS000037	ftp://ftp.ebi.ac.uk/pub/databases/spot/eQTL/sumstats/QTS000037/QTD000603/QTD000603.all.tsv.gz	ENSG00000175727	12	122957039	AT	A	chr12_122957039_AT_A	8	0.0233161	0.874173	-0.0285059	0.17975	INDEL	9	386	0.74739	ENSG00000175727	ENSG00000175727	NA	rs796641400
QTS000037	ftp://ftp.ebi.ac.uk/pub/databases/spot/eQTL/sumstats/QTS000037/QTD000603/QTD000603.all.tsv.gz	ENSG00000182196	12	122957039	AT	A	chr12_122957039_AT_A	8	0.0233161	0.456574	0.160309	0.214858	INDEL	9	386	0.74739	ENSG00000182196	ENSG00000182196	NA	rs60959704
QTS000037	ftp://ftp.ebi.ac.uk/pub/databases/spot/eQTL/sumstats/QTS000037/QTD000603/QTD000603.all.tsv.gz	ENSG00000182196	12	122957039	AT	A	chr12_122957039_AT_A	8	0.0233161	0.456574	0.160309	0.214858	INDEL	9	386	0.74739	ENSG00000182196	ENSG00000182196	NA	rs796641400
QTS000037	ftp://ftp.ebi.ac.uk/pub/databases/spot/eQTL/sumstats/QTS000037/QTD000603/QTD000603.all.tsv.gz	ENSG00000182782	12	122957039	AT	A	chr12_122957039_AT_A	8	0.0233161	0.823232	0.0563483	0.251872	INDEL	9	386	0.74739	ENSG00000182782	ENSG00000182782	NA	rs60959704
QTS000037	ftp://ftp.ebi.ac.uk/pub/databases/spot/eQTL/sumstats/QTS000037/QTD000603/QTD000603.all.tsv.gz	ENSG00000182782	12	122957039	AT	A	chr12_122957039_AT_A	8	0.0233161	0.823232	0.0563483	0.251872	INDEL	9	386	0.74739	ENSG00000182782	ENSG00000182782	NA	rs796641400
QTS000037	ftp://ftp.ebi.ac.uk/pub/databases/spot/eQTL/sumstats/QTS000037/QTD000603/QTD000603.all.tsv.gz	ENSG00000183955	12	122957039	AT	A	chr12_122957039_AT_A	8	0.0233161	0.693961	0.109691	0.278319	INDEL	9	386	0.74739	ENSG00000183955	ENSG00000183955	NA	rs60959704
QTS000037	ftp://ftp.ebi.ac.uk/pub/databases/spot/eQTL/sumstats/QTS000037/QTD000603/QTD000603.all.tsv.gz	ENSG00000183955	12	122957039	AT	A	chr12_122957039_AT_A	8	0.0233161	0.693961	0.109691	0.278319	INDEL	9	386	0.74739	ENSG00000183955	ENSG00000183955	NA	rs796641400
QTS000037	ftp://ftp.ebi.ac.uk/pub/databases/spot/eQTL/sumstats/QTS000037/QTD000603/QTD000603.all.tsv.gz	ENSG00000184047	12	122957039	AT	A	chr12_122957039_AT_A	8	0.0233161	0.259148	0.322316	0.284731	INDEL	9	386	0.74739	ENSG00000184047	ENSG00000184047	NA	rs60959704
QTS000037	ftp://ftp.ebi.ac.uk/pub/databases/spot/eQTL/sumstats/QTS000037/QTD000603/QTD000603.all.tsv.gz	ENSG00000184047	12	122957039	AT	A	chr12_122957039_AT_A	8	0.0233161	0.259148	0.322316	0.284731	INDEL	9	386	0.74739	ENSG00000184047	ENSG00000184047	NA	rs796641400
QTS000037	ftp://ftp.ebi.ac.uk/pub/databases/spot/eQTL/sumstats/QTS000037/QTD000603/QTD000603.all.tsv.gz	ENSG00000184209	12	122957039	AT	A	chr12_122957039_AT_A	8	0.0233161	0.918311	-0.022074	0.214923	INDEL	9	386	0.74739	ENSG00000184209	ENSG00000184209	NA	rs60959704
QTS000037	ftp://ftp.ebi.ac.uk/pub/databases/spot/eQTL/sumstats/QTS000037/QTD000603/QTD000603.all.tsv.gz	ENSG00000184209	12	122957039	AT	A	chr12_122957039_AT_A	8	0.0233161	0.918311	-0.022074	0.214923	INDEL	9	386	0.74739	ENSG00000184209	ENSG00000184209	NA	rs796641400
QTS000037	ftp://ftp.ebi.ac.uk/pub/databases/spot/eQTL/sumstats/QTS000037/QTD000603/QTD000603.all.tsv.gz	ENSG00000184445	12	122957039	AT	A	chr12_122957039_AT_A	8	0.0233161	0.823095	-0.0637286	0.284637	INDEL	9	386	0.74739	ENSG00000184445	ENSG00000184445	NA	rs60959704
QTS000037	ftp://ftp.ebi.ac.uk/pub/databases/spot/eQTL/sumstats/QTS000037/QTD000603/QTD000603.all.tsv.gz	ENSG00000184445	12	122957039	AT	A	chr12_122957039_AT_A	8	0.0233161	0.823095	-0.0637286	0.284637	INDEL	9	386	0.74739	ENSG00000184445	ENSG00000184445	NA	rs796641400
QTS000037	ftp://ftp.ebi.ac.uk/pub/databases/spot/eQTL/sumstats/QTS000037/QTD000603/QTD000603.all.tsv.gz	ENSG00000185344	12	122957039	AT	A	chr12_122957039_AT_A	8	0.0233161	0.867949	-0.0364996	0.219213	INDEL	9	386	0.74739	ENSG00000185344	ENSG00000185344	NA	rs60959704
QTS000037	ftp://ftp.ebi.ac.uk/pub/databases/spot/eQTL/sumstats/QTS000037/QTD000603/QTD000603.all.tsv.gz	ENSG00000185344	12	122957039	AT	A	chr12_122957039_AT_A	8	0.0233161	0.867949	-0.0364996	0.219213	INDEL	9	386	0.74739	ENSG00000185344	ENSG00000185344	NA	rs796641400
QTS000037	ftp://ftp.ebi.ac.uk/pub/databases/spot/eQTL/sumstats/QTS000037/QTD000603/QTD000603.all.tsv.gz	ENSG00000188026	12	122957039	AT	A	chr12_122957039_AT_A	8	0.0233161	0.694101	-0.10269	0.260681	INDEL	9	386	0.74739	ENSG00000188026	ENSG00000188026	NA	rs60959704
QTS000037	ftp://ftp.ebi.ac.uk/pub/databases/spot/eQTL/sumstats/QTS000037/QTD000603/QTD000603.all.tsv.gz	ENSG00000188026	12	122957039	AT	A	chr12_122957039_AT_A	8	0.0233161	0.694101	-0.10269	0.260681	INDEL	9	386	0.74739	ENSG00000188026	ENSG00000188026	NA	rs796641400
QTS000037	ftp://ftp.ebi.ac.uk/pub/databases/spot/eQTL/sumstats/QTS000037/QTD000603/QTD000603.all.tsv.gz	ENSG00000197653	12	122957039	AT	A	chr12_122957039_AT_A	8	0.0233161	0.288446	-0.344659	0.323714	INDEL	9	386	0.74739	ENSG00000197653	ENSG00000197653	NA	rs60959704
QTS000037	ftp://ftp.ebi.ac.uk/pub/databases/spot/eQTL/sumstats/QTS000037/QTD000603/QTD000603.all.tsv.gz	ENSG00000197653	12	122957039	AT	A	chr12_122957039_AT_A	8	0.0233161	0.288446	-0.344659	0.323714	INDEL	9	386	0.74739	ENSG00000197653	ENSG00000197653	NA	rs796641400
QTS000037	ftp://ftp.ebi.ac.uk/pub/databases/spot/eQTL/sumstats/QTS000037/QTD000603/QTD000603.all.tsv.gz	ENSG00000247373	12	122957039	AT	A	chr12_122957039_AT_A	8	0.0233161	0.371156	0.300725	0.335419	INDEL	9	386	0.74739	ENSG00000247373	ENSG00000247373	NA	rs60959704
QTS000037	ftp://ftp.ebi.ac.uk/pub/databases/spot/eQTL/sumstats/QTS000037/QTD000603/QTD000603.all.tsv.gz	ENSG00000247373	12	122957039	AT	A	chr12_122957039_AT_A	8	0.0233161	0.371156	0.300725	0.335419	INDEL	9	386	0.74739	ENSG00000247373	ENSG00000247373	NA	rs796641400
QTS000037	ftp://ftp.ebi.ac.uk/pub/databases/spot/eQTL/sumstats/QTS000037/QTD000603/QTD000603.all.tsv.gz	ENSG00000255398	12	122957039	AT	A	chr12_122957039_AT_A	8	0.0233161	0.844488	0.0488183	0.248514	INDEL	9	386	0.74739	ENSG00000255398	ENSG00000255398	NA	rs60959704
QTS000037	ftp://ftp.ebi.ac.uk/pub/databases/spot/eQTL/sumstats/QTS000037/QTD000603/QTD000603.all.tsv.gz	ENSG00000255398	12	122957039	AT	A	chr12_122957039_AT_A	8	0.0233161	0.844488	0.0488183	0.248514	INDEL	9	386	0.74739	ENSG00000255398	ENSG00000255398	NA	rs796641400
QTS000037	ftp://ftp.ebi.ac.uk/pub/databases/spot/eQTL/sumstats/QTS000037/QTD000603/QTD000603.all.tsv.gz	ENSG00000256092	12	122957039	AT	A	chr12_122957039_AT_A	8	0.0233161	0.0267837	0.632322	0.283163	INDEL	9	386	0.74739	ENSG00000256092	ENSG00000256092	NA	rs60959704
QTS000037	ftp://ftp.ebi.ac.uk/pub/databases/spot/eQTL/sumstats/QTS000037/QTD000603/QTD000603.all.tsv.gz	ENSG00000256092	12	122957039	AT	A	chr12_122957039_AT_A	8	0.0233161	0.0267837	0.632322	0.283163	INDEL	9	386	0.74739	ENSG00000256092	ENSG00000256092	NA	rs796641400
QTS000037	ftp://ftp.ebi.ac.uk/pub/databases/spot/eQTL/sumstats/QTS000037/QTD000603/QTD000603.all.tsv.gz	ENSG00000256249	12	122957039	AT	A	chr12_122957039_AT_A	8	0.0233161	0.820501	-0.068335	0.300726	INDEL	9	386	0.74739	ENSG00000256249	ENSG00000256249	NA	rs60959704
QTS000037	ftp://ftp.ebi.ac.uk/pub/databases/spot/eQTL/sumstats/QTS000037/QTD000603/QTD000603.all.tsv.gz	ENSG00000256249	12	122957039	AT	A	chr12_122957039_AT_A	8	0.0233161	0.820501	-0.068335	0.300726	INDEL	9	386	0.74739	ENSG00000256249	ENSG00000256249	NA	rs796641400
QTS000037	ftp://ftp.ebi.ac.uk/pub/databases/spot/eQTL/sumstats/QTS000037/QTD000603/QTD000603.all.tsv.gz	ENSG00000257097	12	122957039	AT	A	chr12_122957039_AT_A	8	0.0233161	0.670195	-0.126214	0.295871	INDEL	9	386	0.74739	ENSG00000257097	ENSG00000257097	NA	rs60959704
QTS000037	ftp://ftp.ebi.ac.uk/pub/databases/spot/eQTL/sumstats/QTS000037/QTD000603/QTD000603.all.tsv.gz	ENSG00000257097	12	122957039	AT	A	chr12_122957039_AT_A	8	0.0233161	0.670195	-0.126214	0.295871	INDEL	9	386	0.74739	ENSG00000257097	ENSG00000257097	NA	rs796641400
QTS000037	ftp://ftp.ebi.ac.uk/pub/databases/spot/eQTL/sumstats/QTS000037/QTD000603/QTD000603.all.tsv.gz	ENSG00000275265	12	122957039	AT	A	chr12_122957039_AT_A	8	0.0233161	0.455885	-0.238291	0.318885	INDEL	9	386	0.74739	ENSG00000275265	ENSG00000275265	NA	rs60959704
QTS000037	ftp://ftp.ebi.ac.uk/pub/databases/spot/eQTL/sumstats/QTS000037/QTD000603/QTD000603.all.tsv.gz	ENSG00000275265	12	122957039	AT	A	chr12_122957039_AT_A	8	0.0233161	0.455885	-0.238291	0.318885	INDEL	9	386	0.74739	ENSG00000275265	ENSG00000275265	NA	rs796641400
QTS000037	ftp://ftp.ebi.ac.uk/pub/databases/spot/eQTL/sumstats/QTS000037/QTD000603/QTD000603.all.tsv.gz	ENSG00000280120	12	122957039	AT	A	chr12_122957039_AT_A	8	0.0233161	0.519384	0.196978	0.305123	INDEL	9	386	0.74739	ENSG00000280120	ENSG00000280120	NA	rs60959704
QTS000037	ftp://ftp.ebi.ac.uk/pub/databases/spot/eQTL/sumstats/QTS000037/QTD000603/QTD000603.all.tsv.gz	ENSG00000280120	12	122957039	AT	A	chr12_122957039_AT_A	8	0.0233161	0.519384	0.196978	0.305123	INDEL	9	386	0.74739	ENSG00000280120	ENSG00000280120	NA	rs796641400
QTS000037	ftp://ftp.ebi.ac.uk/pub/databases/spot/eQTL/sumstats/QTS000037/QTD000603/QTD000603.all.tsv.gz	ENSG00000280138	12	122957039	AT	A	chr12_122957039_AT_A	8	0.0233161	0.225409	-0.220845	0.181546	INDEL	9	386	0.74739	ENSG00000280138	ENSG00000280138	NA	rs60959704
QTS000037	ftp://ftp.ebi.ac.uk/pub/databases/spot/eQTL/sumstats/QTS000037/QTD000603/QTD000603.all.tsv.gz	ENSG00000280138	12	122957039	AT	A	chr12_122957039_AT_A	8	0.0233161	0.225409	-0.220845	0.181546	INDEL	9	386	0.74739	ENSG00000280138	ENSG00000280138	NA	rs796641400
QTS000037	ftp://ftp.ebi.ac.uk/pub/databases/spot/eQTL/sumstats/QTS000037/QTD000603/QTD000603.all.tsv.gz	ENSG00000033030	12	122957128	G	A	chr12_122957128_G_A	8	0.0233161	0.688256	-0.0770713	0.19178	SNP	9	386	0.81618	ENSG00000033030	ENSG00000033030	NA	rs11060999
QTS000037	ftp://ftp.ebi.ac.uk/pub/databases/spot/eQTL/sumstats/QTS000037/QTD000603/QTD000603.all.tsv.gz	ENSG00000051825	12	122957128	G	A	chr12_122957128_G_A	8	0.0233161	0.271862	-0.202108	0.183371	SNP	9	386	0.81618	ENSG00000051825	ENSG00000051825	NA	rs11060999
QTS000037	ftp://ftp.ebi.ac.uk/pub/databases/spot/eQTL/sumstats/QTS000037/QTD000603/QTD000603.all.tsv.gz	ENSG00000086598	12	122957128	G	A	chr12_122957128_G_A	8	0.0233161	0.374062	0.206917	0.232199	SNP	9	386	0.81618	ENSG00000086598	ENSG00000086598	NA	rs11060999
QTS000037	ftp://ftp.ebi.ac.uk/pub/databases/spot/eQTL/sumstats/QTS000037/QTD000603/QTD000603.all.tsv.gz	ENSG00000090975	12	122957128	G	A	chr12_122957128_G_A	8	0.0233161	0.442213	-0.206897	0.268637	SNP	9	386	0.81618	ENSG00000090975	ENSG00000090975	NA	rs11060999
QTS000037	ftp://ftp.ebi.ac.uk/pub/databases/spot/eQTL/sumstats/QTS000037/QTD000603/QTD000603.all.tsv.gz	ENSG00000110987	12	122957128	G	A	chr12_122957128_G_A	8	0.0233161	0.48046	0.194997	0.275793	SNP	9	386	0.81618	ENSG00000110987	ENSG00000110987	NA	rs11060999
QTS000037	ftp://ftp.ebi.ac.uk/pub/databases/spot/eQTL/sumstats/QTS000037/QTD000603/QTD000603.all.tsv.gz	ENSG00000111011	12	122957128	G	A	chr12_122957128_G_A	8	0.0233161	0.0136451	-0.491221	0.19719	SNP	9	386	0.81618	ENSG00000111011	ENSG00000111011	NA	rs11060999
QTS000037	ftp://ftp.ebi.ac.uk/pub/databases/spot/eQTL/sumstats/QTS000037/QTD000603/QTD000603.all.tsv.gz	ENSG00000111325	12	122957128	G	A	chr12_122957128_G_A	8	0.0233161	0.182206	0.402475	0.300535	SNP	9	386	0.81618	ENSG00000111325	ENSG00000111325	NA	rs11060999
QTS000037	ftp://ftp.ebi.ac.uk/pub/databases/spot/eQTL/sumstats/QTS000037/QTD000603/QTD000603.all.tsv.gz	ENSG00000111328	12	122957128	G	A	chr12_122957128_G_A	8	0.0233161	0.496046	0.182876	0.2681	SNP	9	386	0.81618	ENSG00000111328	ENSG00000111328	NA	rs11060999
QTS000037	ftp://ftp.ebi.ac.uk/pub/databases/spot/eQTL/sumstats/QTS000037/QTD000603/QTD000603.all.tsv.gz	ENSG00000111358	12	122957128	G	A	chr12_122957128_G_A	8	0.0233161	0.928736	0.0180703	0.201765	SNP	9	386	0.81618	ENSG00000111358	ENSG00000111358	NA	rs11060999
QTS000037	ftp://ftp.ebi.ac.uk/pub/databases/spot/eQTL/sumstats/QTS000037/QTD000603/QTD000603.all.tsv.gz	ENSG00000111361	12	122957128	G	A	chr12_122957128_G_A	8	0.0233161	0.517783	0.128378	0.198099	SNP	9	386	0.81618	ENSG00000111361	ENSG00000111361	NA	rs11060999
QTS000037	ftp://ftp.ebi.ac.uk/pub/databases/spot/eQTL/sumstats/QTS000037/QTD000603/QTD000603.all.tsv.gz	ENSG00000111364	12	122957128	G	A	chr12_122957128_G_A	8	0.0233161	0.659308	-0.0997638	0.225912	SNP	9	386	0.81618	ENSG00000111364	ENSG00000111364	NA	rs11060999
QTS000037	ftp://ftp.ebi.ac.uk/pub/databases/spot/eQTL/sumstats/QTS000037/QTD000603/QTD000603.all.tsv.gz	ENSG00000130779	12	122957128	G	A	chr12_122957128_G_A	8	0.0233161	0.771303	0.0351251	0.120659	SNP	9	386	0.81618	ENSG00000130779	ENSG00000130779	NA	rs11060999
QTS000037	ftp://ftp.ebi.ac.uk/pub/databases/spot/eQTL/sumstats/QTS000037/QTD000603/QTD000603.all.tsv.gz	ENSG00000130783	12	122957128	G	A	chr12_122957128_G_A	8	0.0233161	0.811282	0.0750017	0.313649	SNP	9	386	0.81618	ENSG00000130783	ENSG00000130783	NA	rs11060999
QTS000037	ftp://ftp.ebi.ac.uk/pub/databases/spot/eQTL/sumstats/QTS000037/QTD000603/QTD000603.all.tsv.gz	ENSG00000130787	12	122957128	G	A	chr12_122957128_G_A	8	0.0233161	0.747895	-0.083885	0.260584	SNP	9	386	0.81618	ENSG00000130787	ENSG00000130787	NA	rs11060999
QTS000037	ftp://ftp.ebi.ac.uk/pub/databases/spot/eQTL/sumstats/QTS000037/QTD000603/QTD000603.all.tsv.gz	ENSG00000130921	12	122957128	G	A	chr12_122957128_G_A	8	0.0233161	0.547226	-0.138097	0.228991	SNP	9	386	0.81618	ENSG00000130921	ENSG00000130921	NA	rs11060999
QTS000037	ftp://ftp.ebi.ac.uk/pub/databases/spot/eQTL/sumstats/QTS000037/QTD000603/QTD000603.all.tsv.gz	ENSG00000139697	12	122957128	G	A	chr12_122957128_G_A	8	0.0233161	0.640466	0.0783153	0.167397	SNP	9	386	0.81618	ENSG00000139697	ENSG00000139697	NA	rs11060999
QTS000037	ftp://ftp.ebi.ac.uk/pub/databases/spot/eQTL/sumstats/QTS000037/QTD000603/QTD000603.all.tsv.gz	ENSG00000139719	12	122957128	G	A	chr12_122957128_G_A	8	0.0233161	0.615983	-0.101244	0.201509	SNP	9	386	0.81618	ENSG00000139719	ENSG00000139719	NA	rs11060999
QTS000037	ftp://ftp.ebi.ac.uk/pub/databases/spot/eQTL/sumstats/QTS000037/QTD000603/QTD000603.all.tsv.gz	ENSG00000139722	12	122957128	G	A	chr12_122957128_G_A	8	0.0233161	0.935431	0.0147829	0.182218	SNP	9	386	0.81618	ENSG00000139722	ENSG00000139722	NA	rs11060999
QTS000037	ftp://ftp.ebi.ac.uk/pub/databases/spot/eQTL/sumstats/QTS000037/QTD000603/QTD000603.all.tsv.gz	ENSG00000139726	12	122957128	G	A	chr12_122957128_G_A	8	0.0233161	0.75314	-0.0590019	0.187317	SNP	9	386	0.81618	ENSG00000139726	ENSG00000139726	NA	rs11060999
QTS000037	ftp://ftp.ebi.ac.uk/pub/databases/spot/eQTL/sumstats/QTS000037/QTD000603/QTD000603.all.tsv.gz	ENSG00000150967	12	122957128	G	A	chr12_122957128_G_A	8	0.0233161	0.35345	0.272977	0.293418	SNP	9	386	0.81618	ENSG00000150967	ENSG00000150967	NA	rs11060999
QTS000037	ftp://ftp.ebi.ac.uk/pub/databases/spot/eQTL/sumstats/QTS000037/QTD000603/QTD000603.all.tsv.gz	ENSG00000150977	12	122957128	G	A	chr12_122957128_G_A	8	0.0233161	0.95139	0.00973451	0.159458	SNP	9	386	0.81618	ENSG00000150977	ENSG00000150977	NA	rs11060999
QTS000037	ftp://ftp.ebi.ac.uk/pub/databases/spot/eQTL/sumstats/QTS000037/QTD000603/QTD000603.all.tsv.gz	ENSG00000158113	12	122957128	G	A	chr12_122957128_G_A	8	0.0233161	0.808353	0.0746446	0.307293	SNP	9	386	0.81618	ENSG00000158113	ENSG00000158113	NA	rs11060999
QTS000037	ftp://ftp.ebi.ac.uk/pub/databases/spot/eQTL/sumstats/QTS000037/QTD000603/QTD000603.all.tsv.gz	ENSG00000168778	12	122957128	G	A	chr12_122957128_G_A	8	0.0233161	0.847791	0.0585229	0.304465	SNP	9	386	0.81618	ENSG00000168778	ENSG00000168778	NA	rs11060999
QTS000037	ftp://ftp.ebi.ac.uk/pub/databases/spot/eQTL/sumstats/QTS000037/QTD000603/QTD000603.all.tsv.gz	ENSG00000175727	12	122957128	G	A	chr12_122957128_G_A	8	0.0233161	0.880706	0.0265933	0.176949	SNP	9	386	0.81618	ENSG00000175727	ENSG00000175727	NA	rs11060999
QTS000037	ftp://ftp.ebi.ac.uk/pub/databases/spot/eQTL/sumstats/QTS000037/QTD000603/QTD000603.all.tsv.gz	ENSG00000182196	12	122957128	G	A	chr12_122957128_G_A	8	0.0233161	0.629283	0.102371	0.211698	SNP	9	386	0.81618	ENSG00000182196	ENSG00000182196	NA	rs11060999
QTS000037	ftp://ftp.ebi.ac.uk/pub/databases/spot/eQTL/sumstats/QTS000037/QTD000603/QTD000603.all.tsv.gz	ENSG00000182782	12	122957128	G	A	chr12_122957128_G_A	8	0.0233161	0.98776	0.00380974	0.24798	SNP	9	386	0.81618	ENSG00000182782	ENSG00000182782	NA	rs11060999
QTS000037	ftp://ftp.ebi.ac.uk/pub/databases/spot/eQTL/sumstats/QTS000037/QTD000603/QTD000603.all.tsv.gz	ENSG00000183955	12	122957128	G	A	chr12_122957128_G_A	8	0.0233161	0.382367	0.239516	0.273514	SNP	9	386	0.81618	ENSG00000183955	ENSG00000183955	NA	rs11060999
QTS000037	ftp://ftp.ebi.ac.uk/pub/databases/spot/eQTL/sumstats/QTS000037/QTD000603/QTD000603.all.tsv.gz	ENSG00000184047	12	122957128	G	A	chr12_122957128_G_A	8	0.0233161	0.449928	0.212654	0.280845	SNP	9	386	0.81618	ENSG00000184047	ENSG00000184047	NA	rs11060999
QTS000037	ftp://ftp.ebi.ac.uk/pub/databases/spot/eQTL/sumstats/QTS000037/QTD000603/QTD000603.all.tsv.gz	ENSG00000184209	12	122957128	G	A	chr12_122957128_G_A	8	0.0233161	0.808104	-0.0514542	0.211543	SNP	9	386	0.81618	ENSG00000184209	ENSG00000184209	NA	rs11060999
QTS000037	ftp://ftp.ebi.ac.uk/pub/databases/spot/eQTL/sumstats/QTS000037/QTD000603/QTD000603.all.tsv.gz	ENSG00000184445	12	122957128	G	A	chr12_122957128_G_A	8	0.0233161	0.796972	-0.0721905	0.280187	SNP	9	386	0.81618	ENSG00000184445	ENSG00000184445	NA	rs11060999
QTS000037	ftp://ftp.ebi.ac.uk/pub/databases/spot/eQTL/sumstats/QTS000037/QTD000603/QTD000603.all.tsv.gz	ENSG00000185344	12	122957128	G	A	chr12_122957128_G_A	8	0.0233161	0.643936	0.0998586	0.215683	SNP	9	386	0.81618	ENSG00000185344	ENSG00000185344	NA	rs11060999
QTS000037	ftp://ftp.ebi.ac.uk/pub/databases/spot/eQTL/sumstats/QTS000037/QTD000603/QTD000603.all.tsv.gz	ENSG00000188026	12	122957128	G	A	chr12_122957128_G_A	8	0.0233161	0.731598	-0.0881666	0.256644	SNP	9	386	0.81618	ENSG00000188026	ENSG00000188026	NA	rs11060999
QTS000037	ftp://ftp.ebi.ac.uk/pub/databases/spot/eQTL/sumstats/QTS000037/QTD000603/QTD000603.all.tsv.gz	ENSG00000197653	12	122957128	G	A	chr12_122957128_G_A	8	0.0233161	0.410716	-0.263094	0.31907	SNP	9	386	0.81618	ENSG00000197653	ENSG00000197653	NA	rs11060999
QTS000037	ftp://ftp.ebi.ac.uk/pub/databases/spot/eQTL/sumstats/QTS000037/QTD000603/QTD000603.all.tsv.gz	ENSG00000247373	12	122957128	G	A	chr12_122957128_G_A	8	0.0233161	0.550203	0.197894	0.3306	SNP	9	386	0.81618	ENSG00000247373	ENSG00000247373	NA	rs11060999
QTS000037	ftp://ftp.ebi.ac.uk/pub/databases/spot/eQTL/sumstats/QTS000037/QTD000603/QTD000603.all.tsv.gz	ENSG00000255398	12	122957128	G	A	chr12_122957128_G_A	8	0.0233161	0.667001	-0.105391	0.244539	SNP	9	386	0.81618	ENSG00000255398	ENSG00000255398	NA	rs11060999
QTS000037	ftp://ftp.ebi.ac.uk/pub/databases/spot/eQTL/sumstats/QTS000037/QTD000603/QTD000603.all.tsv.gz	ENSG00000256092	12	122957128	G	A	chr12_122957128_G_A	8	0.0233161	0.00826291	0.740194	0.277136	SNP	9	386	0.81618	ENSG00000256092	ENSG00000256092	NA	rs11060999
QTS000037	ftp://ftp.ebi.ac.uk/pub/databases/spot/eQTL/sumstats/QTS000037/QTD000603/QTD000603.all.tsv.gz	ENSG00000256249	12	122957128	G	A	chr12_122957128_G_A	8	0.0233161	0.638642	-0.13919	0.295897	SNP	9	386	0.81618	ENSG00000256249	ENSG00000256249	NA	rs11060999
QTS000037	ftp://ftp.ebi.ac.uk/pub/databases/spot/eQTL/sumstats/QTS000037/QTD000603/QTD000603.all.tsv.gz	ENSG00000257097	12	122957128	G	A	chr12_122957128_G_A	8	0.0233161	0.638391	-0.137096	0.291227	SNP	9	386	0.81618	ENSG00000257097	ENSG00000257097	NA	rs11060999
QTS000037	ftp://ftp.ebi.ac.uk/pub/databases/spot/eQTL/sumstats/QTS000037/QTD000603/QTD000603.all.tsv.gz	ENSG00000275265	12	122957128	G	A	chr12_122957128_G_A	8	0.0233161	0.54422	-0.190835	0.314079	SNP	9	386	0.81618	ENSG00000275265	ENSG00000275265	NA	rs11060999
QTS000037	ftp://ftp.ebi.ac.uk/pub/databases/spot/eQTL/sumstats/QTS000037/QTD000603/QTD000603.all.tsv.gz	ENSG00000280120	12	122957128	G	A	chr12_122957128_G_A	8	0.0233161	0.844242	0.0591612	0.300683	SNP	9	386	0.81618	ENSG00000280120	ENSG00000280120	NA	rs11060999
QTS000037	ftp://ftp.ebi.ac.uk/pub/databases/spot/eQTL/sumstats/QTS000037/QTD000603/QTD000603.all.tsv.gz	ENSG00000280138	12	122957128	G	A	chr12_122957128_G_A	8	0.0233161	0.187683	-0.236179	0.178583	SNP	9	386	0.81618	ENSG00000280138	ENSG00000280138	NA	rs11060999
QTS000037	ftp://ftp.ebi.ac.uk/pub/databases/spot/eQTL/sumstats/QTS000037/QTD000603/QTD000603.all.tsv.gz	ENSG00000033030	12	122957925	C	T	chr12_122957925_C_T	9	0.0259067	0.642464	-0.0882641	0.189796	SNP	10	386	0.83006	ENSG00000033030	ENSG00000033030	NA	rs12229884
QTS000037	ftp://ftp.ebi.ac.uk/pub/databases/spot/eQTL/sumstats/QTS000037/QTD000603/QTD000603.all.tsv.gz	ENSG00000051825	12	122957925	C	T	chr12_122957925_C_T	9	0.0259067	0.277273	-0.197813	0.181516	SNP	10	386	0.83006	ENSG00000051825	ENSG00000051825	NA	rs12229884
QTS000037	ftp://ftp.ebi.ac.uk/pub/databases/spot/eQTL/sumstats/QTS000037/QTD000603/QTD000603.all.tsv.gz	ENSG00000086598	12	122957925	C	T	chr12_122957925_C_T	9	0.0259067	0.416466	0.187256	0.229916	SNP	10	386	0.83006	ENSG00000086598	ENSG00000086598	NA	rs12229884
QTS000037	ftp://ftp.ebi.ac.uk/pub/databases/spot/eQTL/sumstats/QTS000037/QTD000603/QTD000603.all.tsv.gz	ENSG00000090975	12	122957925	C	T	chr12_122957925_C_T	9	0.0259067	0.401941	-0.223328	0.265816	SNP	10	386	0.83006	ENSG00000090975	ENSG00000090975	NA	rs12229884
QTS000037	ftp://ftp.ebi.ac.uk/pub/databases/spot/eQTL/sumstats/QTS000037/QTD000603/QTD000603.all.tsv.gz	ENSG00000110987	12	122957925	C	T	chr12_122957925_C_T	9	0.0259067	0.404335	0.228055	0.272831	SNP	10	386	0.83006	ENSG00000110987	ENSG00000110987	NA	rs12229884
QTS000037	ftp://ftp.ebi.ac.uk/pub/databases/spot/eQTL/sumstats/QTS000037/QTD000603/QTD000603.all.tsv.gz	ENSG00000111011	12	122957925	C	T	chr12_122957925_C_T	9	0.0259067	0.01344	-0.487266	0.195166	SNP	10	386	0.83006	ENSG00000111011	ENSG00000111011	NA	rs12229884
QTS000037	ftp://ftp.ebi.ac.uk/pub/databases/spot/eQTL/sumstats/QTS000037/QTD000603/QTD000603.all.tsv.gz	ENSG00000111325	12	122957925	C	T	chr12_122957925_C_T	9	0.0259067	0.14624	0.433694	0.297197	SNP	10	386	0.83006	ENSG00000111325	ENSG00000111325	NA	rs12229884
QTS000037	ftp://ftp.ebi.ac.uk/pub/databases/spot/eQTL/sumstats/QTS000037/QTD000603/QTD000603.all.tsv.gz	ENSG00000111328	12	122957925	C	T	chr12_122957925_C_T	9	0.0259067	0.542824	0.161841	0.265437	SNP	10	386	0.83006	ENSG00000111328	ENSG00000111328	NA	rs12229884
QTS000037	ftp://ftp.ebi.ac.uk/pub/databases/spot/eQTL/sumstats/QTS000037/QTD000603/QTD000603.all.tsv.gz	ENSG00000111358	12	122957925	C	T	chr12_122957925_C_T	9	0.0259067	0.9093	0.022783	0.199706	SNP	10	386	0.83006	ENSG00000111358	ENSG00000111358	NA	rs12229884
QTS000037	ftp://ftp.ebi.ac.uk/pub/databases/spot/eQTL/sumstats/QTS000037/QTD000603/QTD000603.all.tsv.gz	ENSG00000111361	12	122957925	C	T	chr12_122957925_C_T	9	0.0259067	0.473339	0.140861	0.196028	SNP	10	386	0.83006	ENSG00000111361	ENSG00000111361	NA	rs12229884
QTS000037	ftp://ftp.ebi.ac.uk/pub/databases/spot/eQTL/sumstats/QTS000037/QTD000603/QTD000603.all.tsv.gz	ENSG00000111364	12	122957925	C	T	chr12_122957925_C_T	9	0.0259067	0.636381	-0.105887	0.223592	SNP	10	386	0.83006	ENSG00000111364	ENSG00000111364	NA	rs12229884
QTS000037	ftp://ftp.ebi.ac.uk/pub/databases/spot/eQTL/sumstats/QTS000037/QTD000603/QTD000603.all.tsv.gz	ENSG00000130779	12	122957925	C	T	chr12_122957925_C_T	9	0.0259067	0.746719	0.0386292	0.119423	SNP	10	386	0.83006	ENSG00000130779	ENSG00000130779	NA	rs12229884
QTS000037	ftp://ftp.ebi.ac.uk/pub/databases/spot/eQTL/sumstats/QTS000037/QTD000603/QTD000603.all.tsv.gz	ENSG00000130783	12	122957925	C	T	chr12_122957925_C_T	9	0.0259067	0.770692	0.090618	0.310429	SNP	10	386	0.83006	ENSG00000130783	ENSG00000130783	NA	rs12229884
QTS000037	ftp://ftp.ebi.ac.uk/pub/databases/spot/eQTL/sumstats/QTS000037/QTD000603/QTD000603.all.tsv.gz	ENSG00000130787	12	122957925	C	T	chr12_122957925_C_T	9	0.0259067	0.900129	-0.0324234	0.257992	SNP	10	386	0.83006	ENSG00000130787	ENSG00000130787	NA	rs12229884
QTS000037	ftp://ftp.ebi.ac.uk/pub/databases/spot/eQTL/sumstats/QTS000037/QTD000603/QTD000603.all.tsv.gz	ENSG00000130921	12	122957925	C	T	chr12_122957925_C_T	9	0.0259067	0.571349	-0.128555	0.226684	SNP	10	386	0.83006	ENSG00000130921	ENSG00000130921	NA	rs12229884
QTS000037	ftp://ftp.ebi.ac.uk/pub/databases/spot/eQTL/sumstats/QTS000037/QTD000603/QTD000603.all.tsv.gz	ENSG00000139697	12	122957925	C	T	chr12_122957925_C_T	9	0.0259067	0.707164	0.0623575	0.165726	SNP	10	386	0.83006	ENSG00000139697	ENSG00000139697	NA	rs12229884
QTS000037	ftp://ftp.ebi.ac.uk/pub/databases/spot/eQTL/sumstats/QTS000037/QTD000603/QTD000603.all.tsv.gz	ENSG00000139719	12	122957925	C	T	chr12_122957925_C_T	9	0.0259067	0.559149	-0.116692	0.199405	SNP	10	386	0.83006	ENSG00000139719	ENSG00000139719	NA	rs12229884
QTS000037	ftp://ftp.ebi.ac.uk/pub/databases/spot/eQTL/sumstats/QTS000037/QTD000603/QTD000603.all.tsv.gz	ENSG00000139722	12	122957925	C	T	chr12_122957925_C_T	9	0.0259067	0.916638	0.0189048	0.180359	SNP	10	386	0.83006	ENSG00000139722	ENSG00000139722	NA	rs12229884
QTS000037	ftp://ftp.ebi.ac.uk/pub/databases/spot/eQTL/sumstats/QTS000037/QTD000603/QTD000603.all.tsv.gz	ENSG00000139726	12	122957925	C	T	chr12_122957925_C_T	9	0.0259067	0.744551	-0.0605042	0.185404	SNP	10	386	0.83006	ENSG00000139726	ENSG00000139726	NA	rs12229884
QTS000037	ftp://ftp.ebi.ac.uk/pub/databases/spot/eQTL/sumstats/QTS000037/QTD000603/QTD000603.all.tsv.gz	ENSG00000150967	12	122957925	C	T	chr12_122957925_C_T	9	0.0259067	0.423674	0.233038	0.290608	SNP	10	386	0.83006	ENSG00000150967	ENSG00000150967	NA	rs12229884
QTS000037	ftp://ftp.ebi.ac.uk/pub/databases/spot/eQTL/sumstats/QTS000037/QTD000603/QTD000603.all.tsv.gz	ENSG00000150977	12	122957925	C	T	chr12_122957925_C_T	9	0.0259067	0.999878	2.42014e-05	0.157835	SNP	10	386	0.83006	ENSG00000150977	ENSG00000150977	NA	rs12229884
QTS000037	ftp://ftp.ebi.ac.uk/pub/databases/spot/eQTL/sumstats/QTS000037/QTD000603/QTD000603.all.tsv.gz	ENSG00000158113	12	122957925	C	T	chr12_122957925_C_T	9	0.0259067	0.889789	0.0422129	0.304195	SNP	10	386	0.83006	ENSG00000158113	ENSG00000158113	NA	rs12229884
QTS000037	ftp://ftp.ebi.ac.uk/pub/databases/spot/eQTL/sumstats/QTS000037/QTD000603/QTD000603.all.tsv.gz	ENSG00000168778	12	122957925	C	T	chr12_122957925_C_T	9	0.0259067	0.836138	0.0624223	0.301357	SNP	10	386	0.83006	ENSG00000168778	ENSG00000168778	NA	rs12229884
QTS000037	ftp://ftp.ebi.ac.uk/pub/databases/spot/eQTL/sumstats/QTS000037/QTD000603/QTD000603.all.tsv.gz	ENSG00000175727	12	122957925	C	T	chr12_122957925_C_T	9	0.0259067	0.869764	0.0287575	0.175144	SNP	10	386	0.83006	ENSG00000175727	ENSG00000175727	NA	rs12229884
QTS000037	ftp://ftp.ebi.ac.uk/pub/databases/spot/eQTL/sumstats/QTS000037/QTD000603/QTD000603.all.tsv.gz	ENSG00000182196	12	122957925	C	T	chr12_122957925_C_T	9	0.0259067	0.647552	0.0959634	0.209555	SNP	10	386	0.83006	ENSG00000182196	ENSG00000182196	NA	rs12229884
QTS000037	ftp://ftp.ebi.ac.uk/pub/databases/spot/eQTL/sumstats/QTS000037/QTD000603/QTD000603.all.tsv.gz	ENSG00000182782	12	122957925	C	T	chr12_122957925_C_T	9	0.0259067	0.970818	-0.0089918	0.245453	SNP	10	386	0.83006	ENSG00000182782	ENSG00000182782	NA	rs12229884
QTS000037	ftp://ftp.ebi.ac.uk/pub/databases/spot/eQTL/sumstats/QTS000037/QTD000603/QTD000603.all.tsv.gz	ENSG00000183955	12	122957925	C	T	chr12_122957925_C_T	9	0.0259067	0.395838	0.230449	0.270759	SNP	10	386	0.83006	ENSG00000183955	ENSG00000183955	NA	rs12229884
QTS000037	ftp://ftp.ebi.ac.uk/pub/databases/spot/eQTL/sumstats/QTS000037/QTD000603/QTD000603.all.tsv.gz	ENSG00000184047	12	122957925	C	T	chr12_122957925_C_T	9	0.0259067	0.377751	0.245662	0.277821	SNP	10	386	0.83006	ENSG00000184047	ENSG00000184047	NA	rs12229884
QTS000037	ftp://ftp.ebi.ac.uk/pub/databases/spot/eQTL/sumstats/QTS000037/QTD000603/QTD000603.all.tsv.gz	ENSG00000184209	12	122957925	C	T	chr12_122957925_C_T	9	0.0259067	0.840137	-0.042301	0.209399	SNP	10	386	0.83006	ENSG00000184209	ENSG00000184209	NA	rs12229884
QTS000037	ftp://ftp.ebi.ac.uk/pub/databases/spot/eQTL/sumstats/QTS000037/QTD000603/QTD000603.all.tsv.gz	ENSG00000184445	12	122957925	C	T	chr12_122957925_C_T	9	0.0259067	0.745552	-0.0901261	0.277302	SNP	10	386	0.83006	ENSG00000184445	ENSG00000184445	NA	rs12229884
QTS000037	ftp://ftp.ebi.ac.uk/pub/databases/spot/eQTL/sumstats/QTS000037/QTD000603/QTD000603.all.tsv.gz	ENSG00000185344	12	122957925	C	T	chr12_122957925_C_T	9	0.0259067	0.676745	0.0891598	0.213509	SNP	10	386	0.83006	ENSG00000185344	ENSG00000185344	NA	rs12229884
QTS000037	ftp://ftp.ebi.ac.uk/pub/databases/spot/eQTL/sumstats/QTS000037/QTD000603/QTD000603.all.tsv.gz	ENSG00000188026	12	122957925	C	T	chr12_122957925_C_T	9	0.0259067	0.784692	-0.0695155	0.254059	SNP	10	386	0.83006	ENSG00000188026	ENSG00000188026	NA	rs12229884
QTS000037	ftp://ftp.ebi.ac.uk/pub/databases/spot/eQTL/sumstats/QTS000037/QTD000603/QTD000603.all.tsv.gz	ENSG00000197653	12	122957925	C	T	chr12_122957925_C_T	9	0.0259067	0.385431	-0.274723	0.315751	SNP	10	386	0.83006	ENSG00000197653	ENSG00000197653	NA	rs12229884
QTS000037	ftp://ftp.ebi.ac.uk/pub/databases/spot/eQTL/sumstats/QTS000037/QTD000603/QTD000603.all.tsv.gz	ENSG00000247373	12	122957925	C	T	chr12_122957925_C_T	9	0.0259067	0.60099	0.17148	0.327308	SNP	10	386	0.83006	ENSG00000247373	ENSG00000247373	NA	rs12229884
QTS000037	ftp://ftp.ebi.ac.uk/pub/databases/spot/eQTL/sumstats/QTS000037/QTD000603/QTD000603.all.tsv.gz	ENSG00000255398	12	122957925	C	T	chr12_122957925_C_T	9	0.0259067	0.668493	-0.103821	0.242048	SNP	10	386	0.83006	ENSG00000255398	ENSG00000255398	NA	rs12229884
QTS000037	ftp://ftp.ebi.ac.uk/pub/databases/spot/eQTL/sumstats/QTS000037/QTD000603/QTD000603.all.tsv.gz	ENSG00000256092	12	122957925	C	T	chr12_122957925_C_T	9	0.0259067	0.00762607	0.740009	0.274202	SNP	10	386	0.83006	ENSG00000256092	ENSG00000256092	NA	rs12229884
QTS000037	ftp://ftp.ebi.ac.uk/pub/databases/spot/eQTL/sumstats/QTS000037/QTD000603/QTD000603.all.tsv.gz	ENSG00000256249	12	122957925	C	T	chr12_122957925_C_T	9	0.0259067	0.56751	-0.167708	0.292795	SNP	10	386	0.83006	ENSG00000256249	ENSG00000256249	NA	rs12229884
QTS000037	ftp://ftp.ebi.ac.uk/pub/databases/spot/eQTL/sumstats/QTS000037/QTD000603/QTD000603.all.tsv.gz	ENSG00000257097	12	122957925	C	T	chr12_122957925_C_T	9	0.0259067	0.615344	-0.145079	0.288233	SNP	10	386	0.83006	ENSG00000257097	ENSG00000257097	NA	rs12229884
QTS000037	ftp://ftp.ebi.ac.uk/pub/databases/spot/eQTL/sumstats/QTS000037/QTD000603/QTD000603.all.tsv.gz	ENSG00000275265	12	122957925	C	T	chr12_122957925_C_T	9	0.0259067	0.563166	-0.180085	0.310907	SNP	10	386	0.83006	ENSG00000275265	ENSG00000275265	NA	rs12229884
QTS000037	ftp://ftp.ebi.ac.uk/pub/databases/spot/eQTL/sumstats/QTS000037/QTD000603/QTD000603.all.tsv.gz	ENSG00000280120	12	122957925	C	T	chr12_122957925_C_T	9	0.0259067	0.799443	0.0757226	0.297597	SNP	10	386	0.83006	ENSG00000280120	ENSG00000280120	NA	rs12229884
QTS000037	ftp://ftp.ebi.ac.uk/pub/databases/spot/eQTL/sumstats/QTS000037/QTD000603/QTD000603.all.tsv.gz	ENSG00000280138	12	122957925	C	T	chr12_122957925_C_T	9	0.0259067	0.199674	-0.227594	0.176808	SNP	10	386	0.83006	ENSG00000280138	ENSG00000280138	NA	rs12229884
QTS000037	ftp://ftp.ebi.ac.uk/pub/databases/spot/eQTL/sumstats/QTS000037/QTD000603/QTD000603.all.tsv.gz	ENSG00000033030	12	122958276	A	G	chr12_122958276_A_G	8	0.0233161	0.626451	-0.098958	0.202962	SNP	9	386	0.90066	ENSG00000033030	ENSG00000033030	NA	rs10848148
QTS000037	ftp://ftp.ebi.ac.uk/pub/databases/spot/eQTL/sumstats/QTS000037/QTD000603/QTD000603.all.tsv.gz	ENSG00000051825	12	122958276	A	G	chr12_122958276_A_G	8	0.0233161	0.296666	-0.203229	0.194168	SNP	9	386	0.90066	ENSG00000051825	ENSG00000051825	NA	rs10848148
QTS000037	ftp://ftp.ebi.ac.uk/pub/databases/spot/eQTL/sumstats/QTS000037/QTD000603/QTD000603.all.tsv.gz	ENSG00000086598	12	122958276	A	G	chr12_122958276_A_G	8	0.0233161	0.518472	0.159188	0.246047	SNP	9	386	0.90066	ENSG00000086598	ENSG00000086598	NA	rs10848148
QTS000037	ftp://ftp.ebi.ac.uk/pub/databases/spot/eQTL/sumstats/QTS000037/QTD000603/QTD000603.all.tsv.gz	ENSG00000090975	12	122958276	A	G	chr12_122958276_A_G	8	0.0233161	0.30499	-0.292155	0.283993	SNP	9	386	0.90066	ENSG00000090975	ENSG00000090975	NA	rs10848148
QTS000037	ftp://ftp.ebi.ac.uk/pub/databases/spot/eQTL/sumstats/QTS000037/QTD000603/QTD000603.all.tsv.gz	ENSG00000110987	12	122958276	A	G	chr12_122958276_A_G	8	0.0233161	0.244192	0.340283	0.291234	SNP	9	386	0.90066	ENSG00000110987	ENSG00000110987	NA	rs10848148
QTS000037	ftp://ftp.ebi.ac.uk/pub/databases/spot/eQTL/sumstats/QTS000037/QTD000603/QTD000603.all.tsv.gz	ENSG00000111011	12	122958276	A	G	chr12_122958276_A_G	8	0.0233161	0.0313681	-0.454674	0.209582	SNP	9	386	0.90066	ENSG00000111011	ENSG00000111011	NA	rs10848148
QTS000037	ftp://ftp.ebi.ac.uk/pub/databases/spot/eQTL/sumstats/QTS000037/QTD000603/QTD000603.all.tsv.gz	ENSG00000111325	12	122958276	A	G	chr12_122958276_A_G	8	0.0233161	0.188389	0.42011	0.31817	SNP	9	386	0.90066	ENSG00000111325	ENSG00000111325	NA	rs10848148
QTS000037	ftp://ftp.ebi.ac.uk/pub/databases/spot/eQTL/sumstats/QTS000037/QTD000603/QTD000603.all.tsv.gz	ENSG00000111328	12	122958276	A	G	chr12_122958276_A_G	8	0.0233161	0.542505	0.173214	0.283866	SNP	9	386	0.90066	ENSG00000111328	ENSG00000111328	NA	rs10848148
QTS000037	ftp://ftp.ebi.ac.uk/pub/databases/spot/eQTL/sumstats/QTS000037/QTD000603/QTD000603.all.tsv.gz	ENSG00000111358	12	122958276	A	G	chr12_122958276_A_G	8	0.0233161	0.512688	0.139933	0.213323	SNP	9	386	0.90066	ENSG00000111358	ENSG00000111358	NA	rs10848148
QTS000037	ftp://ftp.ebi.ac.uk/pub/databases/spot/eQTL/sumstats/QTS000037/QTD000603/QTD000603.all.tsv.gz	ENSG00000111361	12	122958276	A	G	chr12_122958276_A_G	8	0.0233161	0.57953	0.116434	0.209759	SNP	9	386	0.90066	ENSG00000111361	ENSG00000111361	NA	rs10848148
QTS000037	ftp://ftp.ebi.ac.uk/pub/databases/spot/eQTL/sumstats/QTS000037/QTD000603/QTD000603.all.tsv.gz	ENSG00000111364	12	122958276	A	G	chr12_122958276_A_G	8	0.0233161	0.743107	-0.0785149	0.239193	SNP	9	386	0.90066	ENSG00000111364	ENSG00000111364	NA	rs10848148
QTS000037	ftp://ftp.ebi.ac.uk/pub/databases/spot/eQTL/sumstats/QTS000037/QTD000603/QTD000603.all.tsv.gz	ENSG00000130779	12	122958276	A	G	chr12_122958276_A_G	8	0.0233161	0.701735	0.0489844	0.127699	SNP	9	386	0.90066	ENSG00000130779	ENSG00000130779	NA	rs10848148
QTS000037	ftp://ftp.ebi.ac.uk/pub/databases/spot/eQTL/sumstats/QTS000037/QTD000603/QTD000603.all.tsv.gz	ENSG00000130783	12	122958276	A	G	chr12_122958276_A_G	8	0.0233161	0.986951	-0.00543868	0.332061	SNP	9	386	0.90066	ENSG00000130783	ENSG00000130783	NA	rs10848148
QTS000037	ftp://ftp.ebi.ac.uk/pub/databases/spot/eQTL/sumstats/QTS000037/QTD000603/QTD000603.all.tsv.gz	ENSG00000130787	12	122958276	A	G	chr12_122958276_A_G	8	0.0233161	0.833995	0.0579041	0.275882	SNP	9	386	0.90066	ENSG00000130787	ENSG00000130787	NA	rs10848148
QTS000037	ftp://ftp.ebi.ac.uk/pub/databases/spot/eQTL/sumstats/QTS000037/QTD000603/QTD000603.all.tsv.gz	ENSG00000130921	12	122958276	A	G	chr12_122958276_A_G	8	0.0233161	0.392414	-0.207595	0.242144	SNP	9	386	0.90066	ENSG00000130921	ENSG00000130921	NA	rs10848148
QTS000037	ftp://ftp.ebi.ac.uk/pub/databases/spot/eQTL/sumstats/QTS000037/QTD000603/QTD000603.all.tsv.gz	ENSG00000139697	12	122958276	A	G	chr12_122958276_A_G	8	0.0233161	0.542867	0.107981	0.177119	SNP	9	386	0.90066	ENSG00000139697	ENSG00000139697	NA	rs10848148
QTS000037	ftp://ftp.ebi.ac.uk/pub/databases/spot/eQTL/sumstats/QTS000037/QTD000603/QTD000603.all.tsv.gz	ENSG00000139719	12	122958276	A	G	chr12_122958276_A_G	8	0.0233161	0.563481	-0.123422	0.213254	SNP	9	386	0.90066	ENSG00000139719	ENSG00000139719	NA	rs10848148
QTS000037	ftp://ftp.ebi.ac.uk/pub/databases/spot/eQTL/sumstats/QTS000037/QTD000603/QTD000603.all.tsv.gz	ENSG00000139722	12	122958276	A	G	chr12_122958276_A_G	8	0.0233161	0.91691	0.0201511	0.192881	SNP	9	386	0.90066	ENSG00000139722	ENSG00000139722	NA	rs10848148
QTS000037	ftp://ftp.ebi.ac.uk/pub/databases/spot/eQTL/sumstats/QTS000037/QTD000603/QTD000603.all.tsv.gz	ENSG00000139726	12	122958276	A	G	chr12_122958276_A_G	8	0.0233161	0.990005	0.00248815	0.198336	SNP	9	386	0.90066	ENSG00000139726	ENSG00000139726	NA	rs10848148
QTS000037	ftp://ftp.ebi.ac.uk/pub/databases/spot/eQTL/sumstats/QTS000037/QTD000603/QTD000603.all.tsv.gz	ENSG00000150967	12	122958276	A	G	chr12_122958276_A_G	8	0.0233161	0.480547	0.219782	0.310908	SNP	9	386	0.90066	ENSG00000150967	ENSG00000150967	NA	rs10848148
QTS000037	ftp://ftp.ebi.ac.uk/pub/databases/spot/eQTL/sumstats/QTS000037/QTD000603/QTD000603.all.tsv.gz	ENSG00000150977	12	122958276	A	G	chr12_122958276_A_G	8	0.0233161	0.977477	0.00477205	0.168793	SNP	9	386	0.90066	ENSG00000150977	ENSG00000150977	NA	rs10848148
QTS000037	ftp://ftp.ebi.ac.uk/pub/databases/spot/eQTL/sumstats/QTS000037/QTD000603/QTD000603.all.tsv.gz	ENSG00000158113	12	122958276	A	G	chr12_122958276_A_G	8	0.0233161	0.915611	0.0345213	0.325323	SNP	9	386	0.90066	ENSG00000158113	ENSG00000158113	NA	rs10848148
QTS000037	ftp://ftp.ebi.ac.uk/pub/databases/spot/eQTL/sumstats/QTS000037/QTD000603/QTD000603.all.tsv.gz	ENSG00000168778	12	122958276	A	G	chr12_122958276_A_G	8	0.0233161	0.936751	0.025613	0.322313	SNP	9	386	0.90066	ENSG00000168778	ENSG00000168778	NA	rs10848148
QTS000037	ftp://ftp.ebi.ac.uk/pub/databases/spot/eQTL/sumstats/QTS000037/QTD000603/QTD000603.all.tsv.gz	ENSG00000175727	12	122958276	A	G	chr12_122958276_A_G	8	0.0233161	0.866645	-0.0314975	0.187303	SNP	9	386	0.90066	ENSG00000175727	ENSG00000175727	NA	rs10848148
QTS000037	ftp://ftp.ebi.ac.uk/pub/databases/spot/eQTL/sumstats/QTS000037/QTD000603/QTD000603.all.tsv.gz	ENSG00000182196	12	122958276	A	G	chr12_122958276_A_G	8	0.0233161	0.649603	0.101986	0.224106	SNP	9	386	0.90066	ENSG00000182196	ENSG00000182196	NA	rs10848148
QTS000037	ftp://ftp.ebi.ac.uk/pub/databases/spot/eQTL/sumstats/QTS000037/QTD000603/QTD000603.all.tsv.gz	ENSG00000182782	12	122958276	A	G	chr12_122958276_A_G	8	0.0233161	0.941193	-0.0193914	0.262491	SNP	9	386	0.90066	ENSG00000182782	ENSG00000182782	NA	rs10848148
QTS000037	ftp://ftp.ebi.ac.uk/pub/databases/spot/eQTL/sumstats/QTS000037/QTD000603/QTD000603.all.tsv.gz	ENSG00000183955	12	122958276	A	G	chr12_122958276_A_G	8	0.0233161	0.49865	0.196463	0.289771	SNP	9	386	0.90066	ENSG00000183955	ENSG00000183955	NA	rs10848148
QTS000037	ftp://ftp.ebi.ac.uk/pub/databases/spot/eQTL/sumstats/QTS000037/QTD000603/QTD000603.all.tsv.gz	ENSG00000184047	12	122958276	A	G	chr12_122958276_A_G	8	0.0233161	0.292126	0.31363	0.296834	SNP	9	386	0.90066	ENSG00000184047	ENSG00000184047	NA	rs10848148
QTS000037	ftp://ftp.ebi.ac.uk/pub/databases/spot/eQTL/sumstats/QTS000037/QTD000603/QTD000603.all.tsv.gz	ENSG00000184209	12	122958276	A	G	chr12_122958276_A_G	8	0.0233161	0.633261	-0.106977	0.22382	SNP	9	386	0.90066	ENSG00000184209	ENSG00000184209	NA	rs10848148
QTS000037	ftp://ftp.ebi.ac.uk/pub/databases/spot/eQTL/sumstats/QTS000037/QTD000603/QTD000603.all.tsv.gz	ENSG00000184445	12	122958276	A	G	chr12_122958276_A_G	8	0.0233161	0.589334	-0.160286	0.2964	SNP	9	386	0.90066	ENSG00000184445	ENSG00000184445	NA	rs10848148
QTS000037	ftp://ftp.ebi.ac.uk/pub/databases/spot/eQTL/sumstats/QTS000037/QTD000603/QTD000603.all.tsv.gz	ENSG00000185344	12	122958276	A	G	chr12_122958276_A_G	8	0.0233161	0.931432	0.0196833	0.228439	SNP	9	386	0.90066	ENSG00000185344	ENSG00000185344	NA	rs10848148
QTS000037	ftp://ftp.ebi.ac.uk/pub/databases/spot/eQTL/sumstats/QTS000037/QTD000603/QTD000603.all.tsv.gz	ENSG00000188026	12	122958276	A	G	chr12_122958276_A_G	8	0.0233161	0.673244	-0.114731	0.271619	SNP	9	386	0.90066	ENSG00000188026	ENSG00000188026	NA	rs10848148
QTS000037	ftp://ftp.ebi.ac.uk/pub/databases/spot/eQTL/sumstats/QTS000037/QTD000603/QTD000603.all.tsv.gz	ENSG00000197653	12	122958276	A	G	chr12_122958276_A_G	8	0.0233161	0.346962	-0.318302	0.337549	SNP	9	386	0.90066	ENSG00000197653	ENSG00000197653	NA	rs10848148
QTS000037	ftp://ftp.ebi.ac.uk/pub/databases/spot/eQTL/sumstats/QTS000037/QTD000603/QTD000603.all.tsv.gz	ENSG00000247373	12	122958276	A	G	chr12_122958276_A_G	8	0.0233161	0.507732	0.232211	0.34987	SNP	9	386	0.90066	ENSG00000247373	ENSG00000247373	NA	rs10848148
QTS000037	ftp://ftp.ebi.ac.uk/pub/databases/spot/eQTL/sumstats/QTS000037/QTD000603/QTD000603.all.tsv.gz	ENSG00000255398	12	122958276	A	G	chr12_122958276_A_G	8	0.0233161	0.961912	0.0123848	0.258985	SNP	9	386	0.90066	ENSG00000255398	ENSG00000255398	NA	rs10848148
QTS000037	ftp://ftp.ebi.ac.uk/pub/databases/spot/eQTL/sumstats/QTS000037/QTD000603/QTD000603.all.tsv.gz	ENSG00000256092	12	122958276	A	G	chr12_122958276_A_G	8	0.0233161	0.0169058	0.7099	0.294403	SNP	9	386	0.90066	ENSG00000256092	ENSG00000256092	NA	rs10848148
QTS000037	ftp://ftp.ebi.ac.uk/pub/databases/spot/eQTL/sumstats/QTS000037/QTD000603/QTD000603.all.tsv.gz	ENSG00000256249	12	122958276	A	G	chr12_122958276_A_G	8	0.0233161	0.669807	-0.133795	0.313251	SNP	9	386	0.90066	ENSG00000256249	ENSG00000256249	NA	rs10848148
QTS000037	ftp://ftp.ebi.ac.uk/pub/databases/spot/eQTL/sumstats/QTS000037/QTD000603/QTD000603.all.tsv.gz	ENSG00000257097	12	122958276	A	G	chr12_122958276_A_G	8	0.0233161	0.721921	-0.109914	0.308354	SNP	9	386	0.90066	ENSG00000257097	ENSG00000257097	NA	rs10848148
QTS000037	ftp://ftp.ebi.ac.uk/pub/databases/spot/eQTL/sumstats/QTS000037/QTD000603/QTD000603.all.tsv.gz	ENSG00000275265	12	122958276	A	G	chr12_122958276_A_G	8	0.0233161	0.590109	-0.179452	0.332534	SNP	9	386	0.90066	ENSG00000275265	ENSG00000275265	NA	rs10848148
QTS000037	ftp://ftp.ebi.ac.uk/pub/databases/spot/eQTL/sumstats/QTS000037/QTD000603/QTD000603.all.tsv.gz	ENSG00000280120	12	122958276	A	G	chr12_122958276_A_G	8	0.0233161	0.727762	0.110944	0.318209	SNP	9	386	0.90066	ENSG00000280120	ENSG00000280120	NA	rs10848148
QTS000037	ftp://ftp.ebi.ac.uk/pub/databases/spot/eQTL/sumstats/QTS000037/QTD000603/QTD000603.all.tsv.gz	ENSG00000280138	12	122958276	A	G	chr12_122958276_A_G	8	0.0233161	0.249273	-0.218751	0.189252	SNP	9	386	0.90066	ENSG00000280138	ENSG00000280138	NA	rs10848148
QTS000037	ftp://ftp.ebi.ac.uk/pub/databases/spot/eQTL/sumstats/QTS000037/QTD000603/QTD000603.all.tsv.gz	ENSG00000033030	12	122960885	GCAAACAAA	G	chr12_122960885_GCAAACAAA_G	36	0.0984456	0.127912	-0.171123	0.111883	INDEL	38	386	0.94314	ENSG00000033030	ENSG00000033030	NA	rs200323765
QTS000037	ftp://ftp.ebi.ac.uk/pub/databases/spot/eQTL/sumstats/QTS000037/QTD000603/QTD000603.all.tsv.gz	ENSG00000051825	12	122960885	GCAAACAAA	G	chr12_122960885_GCAAACAAA_G	36	0.0984456	0.0801616	0.188412	0.107068	INDEL	38	386	0.94314	ENSG00000051825	ENSG00000051825	NA	rs200323765
QTS000037	ftp://ftp.ebi.ac.uk/pub/databases/spot/eQTL/sumstats/QTS000037/QTD000603/QTD000603.all.tsv.gz	ENSG00000086598	12	122960885	GCAAACAAA	G	chr12_122960885_GCAAACAAA_G	36	0.0984456	0.115513	0.214527	0.135642	INDEL	38	386	0.94314	ENSG00000086598	ENSG00000086598	NA	rs200323765
QTS000037	ftp://ftp.ebi.ac.uk/pub/databases/spot/eQTL/sumstats/QTS000037/QTD000603/QTD000603.all.tsv.gz	ENSG00000090975	12	122960885	GCAAACAAA	G	chr12_122960885_GCAAACAAA_G	36	0.0984456	0.751499	0.0500743	0.157888	INDEL	38	386	0.94314	ENSG00000090975	ENSG00000090975	NA	rs200323765
QTS000037	ftp://ftp.ebi.ac.uk/pub/databases/spot/eQTL/sumstats/QTS000037/QTD000603/QTD000603.all.tsv.gz	ENSG00000110987	12	122960885	GCAAACAAA	G	chr12_122960885_GCAAACAAA_G	36	0.0984456	0.0975556	0.26791	0.160855	INDEL	38	386	0.94314	ENSG00000110987	ENSG00000110987	NA	rs200323765
QTS000037	ftp://ftp.ebi.ac.uk/pub/databases/spot/eQTL/sumstats/QTS000037/QTD000603/QTD000603.all.tsv.gz	ENSG00000111011	12	122960885	GCAAACAAA	G	chr12_122960885_GCAAACAAA_G	36	0.0984456	0.220696	-0.144075	0.117232	INDEL	38	386	0.94314	ENSG00000111011	ENSG00000111011	NA	rs200323765
QTS000037	ftp://ftp.ebi.ac.uk/pub/databases/spot/eQTL/sumstats/QTS000037/QTD000603/QTD000603.all.tsv.gz	ENSG00000111325	12	122960885	GCAAACAAA	G	chr12_122960885_GCAAACAAA_G	36	0.0984456	0.582789	0.0974746	0.177125	INDEL	38	386	0.94314	ENSG00000111325	ENSG00000111325	NA	rs200323765
QTS000037	ftp://ftp.ebi.ac.uk/pub/databases/spot/eQTL/sumstats/QTS000037/QTD000603/QTD000603.all.tsv.gz	ENSG00000111328	12	122960885	GCAAACAAA	G	chr12_122960885_GCAAACAAA_G	36	0.0984456	0.00258646	0.469415	0.153604	INDEL	38	386	0.94314	ENSG00000111328	ENSG00000111328	NA	rs200323765
QTS000037	ftp://ftp.ebi.ac.uk/pub/databases/spot/eQTL/sumstats/QTS000037/QTD000603/QTD000603.all.tsv.gz	ENSG00000111358	12	122960885	GCAAACAAA	G	chr12_122960885_GCAAACAAA_G	36	0.0984456	0.21957	0.145283	0.117926	INDEL	38	386	0.94314	ENSG00000111358	ENSG00000111358	NA	rs200323765
QTS000037	ftp://ftp.ebi.ac.uk/pub/databases/spot/eQTL/sumstats/QTS000037/QTD000603/QTD000603.all.tsv.gz	ENSG00000111361	12	122960885	GCAAACAAA	G	chr12_122960885_GCAAACAAA_G	36	0.0984456	0.118297	-0.181456	0.115614	INDEL	38	386	0.94314	ENSG00000111361	ENSG00000111361	NA	rs200323765
QTS000037	ftp://ftp.ebi.ac.uk/pub/databases/spot/eQTL/sumstats/QTS000037/QTD000603/QTD000603.all.tsv.gz	ENSG00000111364	12	122960885	GCAAACAAA	G	chr12_122960885_GCAAACAAA_G	36	0.0984456	0.177864	-0.178546	0.131994	INDEL	38	386	0.94314	ENSG00000111364	ENSG00000111364	NA	rs200323765
QTS000037	ftp://ftp.ebi.ac.uk/pub/databases/spot/eQTL/sumstats/QTS000037/QTD000603/QTD000603.all.tsv.gz	ENSG00000130779	12	122960885	GCAAACAAA	G	chr12_122960885_GCAAACAAA_G	36	0.0984456	0.524406	0.0451288	0.0707547	INDEL	38	386	0.94314	ENSG00000130779	ENSG00000130779	NA	rs200323765
QTS000037	ftp://ftp.ebi.ac.uk/pub/databases/spot/eQTL/sumstats/QTS000037/QTD000603/QTD000603.all.tsv.gz	ENSG00000130783	12	122960885	GCAAACAAA	G	chr12_122960885_GCAAACAAA_G	36	0.0984456	0.904584	-0.0221013	0.184112	INDEL	38	386	0.94314	ENSG00000130783	ENSG00000130783	NA	rs200323765
QTS000037	ftp://ftp.ebi.ac.uk/pub/databases/spot/eQTL/sumstats/QTS000037/QTD000603/QTD000603.all.tsv.gz	ENSG00000130787	12	122960885	GCAAACAAA	G	chr12_122960885_GCAAACAAA_G	36	0.0984456	0.26264	0.171312	0.152452	INDEL	38	386	0.94314	ENSG00000130787	ENSG00000130787	NA	rs200323765
QTS000037	ftp://ftp.ebi.ac.uk/pub/databases/spot/eQTL/sumstats/QTS000037/QTD000603/QTD000603.all.tsv.gz	ENSG00000130921	12	122960885	GCAAACAAA	G	chr12_122960885_GCAAACAAA_G	36	0.0984456	0.472797	-0.096655	0.134344	INDEL	38	386	0.94314	ENSG00000130921	ENSG00000130921	NA	rs200323765
QTS000037	ftp://ftp.ebi.ac.uk/pub/databases/spot/eQTL/sumstats/QTS000037/QTD000603/QTD000603.all.tsv.gz	ENSG00000139697	12	122960885	GCAAACAAA	G	chr12_122960885_GCAAACAAA_G	36	0.0984456	0.735334	0.0332738	0.0982787	INDEL	38	386	0.94314	ENSG00000139697	ENSG00000139697	NA	rs200323765
QTS000037	ftp://ftp.ebi.ac.uk/pub/databases/spot/eQTL/sumstats/QTS000037/QTD000603/QTD000603.all.tsv.gz	ENSG00000139719	12	122960885	GCAAACAAA	G	chr12_122960885_GCAAACAAA_G	36	0.0984456	0.596563	-0.0627141	0.118262	INDEL	38	386	0.94314	ENSG00000139719	ENSG00000139719	NA	rs200323765
QTS000037	ftp://ftp.ebi.ac.uk/pub/databases/spot/eQTL/sumstats/QTS000037/QTD000603/QTD000603.all.tsv.gz	ENSG00000139722	12	122960885	GCAAACAAA	G	chr12_122960885_GCAAACAAA_G	36	0.0984456	0.946474	0.00719014	0.10695	INDEL	38	386	0.94314	ENSG00000139722	ENSG00000139722	NA	rs200323765
QTS000037	ftp://ftp.ebi.ac.uk/pub/databases/spot/eQTL/sumstats/QTS000037/QTD000603/QTD000603.all.tsv.gz	ENSG00000139726	12	122960885	GCAAACAAA	G	chr12_122960885_GCAAACAAA_G	36	0.0984456	0.33207	0.106676	0.109683	INDEL	38	386	0.94314	ENSG00000139726	ENSG00000139726	NA	rs200323765
QTS000037	ftp://ftp.ebi.ac.uk/pub/databases/spot/eQTL/sumstats/QTS000037/QTD000603/QTD000603.all.tsv.gz	ENSG00000150967	12	122960885	GCAAACAAA	G	chr12_122960885_GCAAACAAA_G	36	0.0984456	0.569139	0.0983753	0.172475	INDEL	38	386	0.94314	ENSG00000150967	ENSG00000150967	NA	rs200323765
QTS000037	ftp://ftp.ebi.ac.uk/pub/databases/spot/eQTL/sumstats/QTS000037/QTD000603/QTD000603.all.tsv.gz	ENSG00000150977	12	122960885	GCAAACAAA	G	chr12_122960885_GCAAACAAA_G	36	0.0984456	0.802421	0.0234487	0.0935755	INDEL	38	386	0.94314	ENSG00000150977	ENSG00000150977	NA	rs200323765
QTS000037	ftp://ftp.ebi.ac.uk/pub/databases/spot/eQTL/sumstats/QTS000037/QTD000603/QTD000603.all.tsv.gz	ENSG00000158113	12	122960885	GCAAACAAA	G	chr12_122960885_GCAAACAAA_G	36	0.0984456	0.103014	-0.293427	0.179051	INDEL	38	386	0.94314	ENSG00000158113	ENSG00000158113	NA	rs200323765
QTS000037	ftp://ftp.ebi.ac.uk/pub/databases/spot/eQTL/sumstats/QTS000037/QTD000603/QTD000603.all.tsv.gz	ENSG00000168778	12	122960885	GCAAACAAA	G	chr12_122960885_GCAAACAAA_G	36	0.0984456	0.459015	0.132419	0.178444	INDEL	38	386	0.94314	ENSG00000168778	ENSG00000168778	NA	rs200323765
QTS000037	ftp://ftp.ebi.ac.uk/pub/databases/spot/eQTL/sumstats/QTS000037/QTD000603/QTD000603.all.tsv.gz	ENSG00000175727	12	122960885	GCAAACAAA	G	chr12_122960885_GCAAACAAA_G	36	0.0984456	0.866669	-0.0174613	0.103855	INDEL	38	386	0.94314	ENSG00000175727	ENSG00000175727	NA	rs200323765
QTS000037	ftp://ftp.ebi.ac.uk/pub/databases/spot/eQTL/sumstats/QTS000037/QTD000603/QTD000603.all.tsv.gz	ENSG00000182196	12	122960885	GCAAACAAA	G	chr12_122960885_GCAAACAAA_G	36	0.0984456	0.281061	-0.133993	0.123929	INDEL	38	386	0.94314	ENSG00000182196	ENSG00000182196	NA	rs200323765
QTS000037	ftp://ftp.ebi.ac.uk/pub/databases/spot/eQTL/sumstats/QTS000037/QTD000603/QTD000603.all.tsv.gz	ENSG00000182782	12	122960885	GCAAACAAA	G	chr12_122960885_GCAAACAAA_G	36	0.0984456	0.210676	0.182038	0.14491	INDEL	38	386	0.94314	ENSG00000182782	ENSG00000182782	NA	rs200323765
QTS000037	ftp://ftp.ebi.ac.uk/pub/databases/spot/eQTL/sumstats/QTS000037/QTD000603/QTD000603.all.tsv.gz	ENSG00000183955	12	122960885	GCAAACAAA	G	chr12_122960885_GCAAACAAA_G	36	0.0984456	0.737103	0.0540721	0.160826	INDEL	38	386	0.94314	ENSG00000183955	ENSG00000183955	NA	rs200323765
QTS000037	ftp://ftp.ebi.ac.uk/pub/databases/spot/eQTL/sumstats/QTS000037/QTD000603/QTD000603.all.tsv.gz	ENSG00000184047	12	122960885	GCAAACAAA	G	chr12_122960885_GCAAACAAA_G	36	0.0984456	0.0343705	-0.347608	0.163043	INDEL	38	386	0.94314	ENSG00000184047	ENSG00000184047	NA	rs200323765
QTS000037	ftp://ftp.ebi.ac.uk/pub/databases/spot/eQTL/sumstats/QTS000037/QTD000603/QTD000603.all.tsv.gz	ENSG00000184209	12	122960885	GCAAACAAA	G	chr12_122960885_GCAAACAAA_G	36	0.0984456	0.572236	0.0701998	0.124071	INDEL	38	386	0.94314	ENSG00000184209	ENSG00000184209	NA	rs200323765
QTS000037	ftp://ftp.ebi.ac.uk/pub/databases/spot/eQTL/sumstats/QTS000037/QTD000603/QTD000603.all.tsv.gz	ENSG00000184445	12	122960885	GCAAACAAA	G	chr12_122960885_GCAAACAAA_G	36	0.0984456	0.372998	0.146573	0.164116	INDEL	38	386	0.94314	ENSG00000184445	ENSG00000184445	NA	rs200323765
QTS000037	ftp://ftp.ebi.ac.uk/pub/databases/spot/eQTL/sumstats/QTS000037/QTD000603/QTD000603.all.tsv.gz	ENSG00000185344	12	122960885	GCAAACAAA	G	chr12_122960885_GCAAACAAA_G	36	0.0984456	0.453571	0.0949915	0.126468	INDEL	38	386	0.94314	ENSG00000185344	ENSG00000185344	NA	rs200323765
QTS000037	ftp://ftp.ebi.ac.uk/pub/databases/spot/eQTL/sumstats/QTS000037/QTD000603/QTD000603.all.tsv.gz	ENSG00000188026	12	122960885	GCAAACAAA	G	chr12_122960885_GCAAACAAA_G	36	0.0984456	0.639086	0.0707432	0.150589	INDEL	38	386	0.94314	ENSG00000188026	ENSG00000188026	NA	rs200323765
QTS000037	ftp://ftp.ebi.ac.uk/pub/databases/spot/eQTL/sumstats/QTS000037/QTD000603/QTD000603.all.tsv.gz	ENSG00000197653	12	122960885	GCAAACAAA	G	chr12_122960885_GCAAACAAA_G	36	0.0984456	0.039672	0.384236	0.185416	INDEL	38	386	0.94314	ENSG00000197653	ENSG00000197653	NA	rs200323765
QTS000037	ftp://ftp.ebi.ac.uk/pub/databases/spot/eQTL/sumstats/QTS000037/QTD000603/QTD000603.all.tsv.gz	ENSG00000247373	12	122960885	GCAAACAAA	G	chr12_122960885_GCAAACAAA_G	36	0.0984456	0.746878	-0.0627689	0.194177	INDEL	38	386	0.94314	ENSG00000247373	ENSG00000247373	NA	rs200323765
QTS000037	ftp://ftp.ebi.ac.uk/pub/databases/spot/eQTL/sumstats/QTS000037/QTD000603/QTD000603.all.tsv.gz	ENSG00000255398	12	122960885	GCAAACAAA	G	chr12_122960885_GCAAACAAA_G	36	0.0984456	0.627106	-0.0698367	0.143507	INDEL	38	386	0.94314	ENSG00000255398	ENSG00000255398	NA	rs200323765
QTS000037	ftp://ftp.ebi.ac.uk/pub/databases/spot/eQTL/sumstats/QTS000037/QTD000603/QTD000603.all.tsv.gz	ENSG00000256092	12	122960885	GCAAACAAA	G	chr12_122960885_GCAAACAAA_G	36	0.0984456	0.0887121	-0.281598	0.164529	INDEL	38	386	0.94314	ENSG00000256092	ENSG00000256092	NA	rs200323765
QTS000037	ftp://ftp.ebi.ac.uk/pub/databases/spot/eQTL/sumstats/QTS000037/QTD000603/QTD000603.all.tsv.gz	ENSG00000256249	12	122960885	GCAAACAAA	G	chr12_122960885_GCAAACAAA_G	36	0.0984456	0.166106	0.240343	0.172847	INDEL	38	386	0.94314	ENSG00000256249	ENSG00000256249	NA	rs200323765
QTS000037	ftp://ftp.ebi.ac.uk/pub/databases/spot/eQTL/sumstats/QTS000037/QTD000603/QTD000603.all.tsv.gz	ENSG00000257097	12	122960885	GCAAACAAA	G	chr12_122960885_GCAAACAAA_G	36	0.0984456	0.770482	0.0499624	0.170995	INDEL	38	386	0.94314	ENSG00000257097	ENSG00000257097	NA	rs200323765
QTS000037	ftp://ftp.ebi.ac.uk/pub/databases/spot/eQTL/sumstats/QTS000037/QTD000603/QTD000603.all.tsv.gz	ENSG00000275265	12	122960885	GCAAACAAA	G	chr12_122960885_GCAAACAAA_G	36	0.0984456	0.846765	0.0357085	0.184513	INDEL	38	386	0.94314	ENSG00000275265	ENSG00000275265	NA	rs200323765
QTS000037	ftp://ftp.ebi.ac.uk/pub/databases/spot/eQTL/sumstats/QTS000037/QTD000603/QTD000603.all.tsv.gz	ENSG00000280120	12	122960885	GCAAACAAA	G	chr12_122960885_GCAAACAAA_G	36	0.0984456	0.483821	-0.123667	0.176257	INDEL	38	386	0.94314	ENSG00000280120	ENSG00000280120	NA	rs200323765
QTS000037	ftp://ftp.ebi.ac.uk/pub/databases/spot/eQTL/sumstats/QTS000037/QTD000603/QTD000603.all.tsv.gz	ENSG00000280138	12	122960885	GCAAACAAA	G	chr12_122960885_GCAAACAAA_G	36	0.0984456	0.225651	0.127534	0.104894	INDEL	38	386	0.94314	ENSG00000280138	ENSG00000280138	NA	rs200323765
QTS000037	ftp://ftp.ebi.ac.uk/pub/databases/spot/eQTL/sumstats/QTS000037/QTD000603/QTD000603.all.tsv.gz	ENSG00000033030	12	122961249	G	A	chr12_122961249_G_A	8	0.0207254	0.750721	0.0689764	0.216786	SNP	8	386	0.97829	ENSG00000033030	ENSG00000033030	NA	rs11061016
QTS000037	ftp://ftp.ebi.ac.uk/pub/databases/spot/eQTL/sumstats/QTS000037/QTD000603/QTD000603.all.tsv.gz	ENSG00000051825	12	122961249	G	A	chr12_122961249_G_A	8	0.0207254	0.586183	-0.113313	0.207776	SNP	8	386	0.97829	ENSG00000051825	ENSG00000051825	NA	rs11061016
QTS000037	ftp://ftp.ebi.ac.uk/pub/databases/spot/eQTL/sumstats/QTS000037/QTD000603/QTD000603.all.tsv.gz	ENSG00000086598	12	122961249	G	A	chr12_122961249_G_A	8	0.0207254	0.493722	0.18014	0.262668	SNP	8	386	0.97829	ENSG00000086598	ENSG00000086598	NA	rs11061016
QTS000037	ftp://ftp.ebi.ac.uk/pub/databases/spot/eQTL/sumstats/QTS000037/QTD000603/QTD000603.all.tsv.gz	ENSG00000090975	12	122961249	G	A	chr12_122961249_G_A	8	0.0207254	0.976828	-0.00884582	0.304116	SNP	8	386	0.97829	ENSG00000090975	ENSG00000090975	NA	rs11061016
QTS000037	ftp://ftp.ebi.ac.uk/pub/databases/spot/eQTL/sumstats/QTS000037/QTD000603/QTD000603.all.tsv.gz	ENSG00000110987	12	122961249	G	A	chr12_122961249_G_A	8	0.0207254	0.696777	-0.121776	0.312004	SNP	8	386	0.97829	ENSG00000110987	ENSG00000110987	NA	rs11061016
QTS000037	ftp://ftp.ebi.ac.uk/pub/databases/spot/eQTL/sumstats/QTS000037/QTD000603/QTD000603.all.tsv.gz	ENSG00000111011	12	122961249	G	A	chr12_122961249_G_A	8	0.0207254	0.635511	-0.107566	0.226552	SNP	8	386	0.97829	ENSG00000111011	ENSG00000111011	NA	rs11061016
QTS000037	ftp://ftp.ebi.ac.uk/pub/databases/spot/eQTL/sumstats/QTS000037/QTD000603/QTD000603.all.tsv.gz	ENSG00000111325	12	122961249	G	A	chr12_122961249_G_A	8	0.0207254	0.859072	0.0606928	0.341333	SNP	8	386	0.97829	ENSG00000111325	ENSG00000111325	NA	rs11061016
QTS000037	ftp://ftp.ebi.ac.uk/pub/databases/spot/eQTL/sumstats/QTS000037/QTD000603/QTD000603.all.tsv.gz	ENSG00000111328	12	122961249	G	A	chr12_122961249_G_A	8	0.0207254	0.929631	-0.0268302	0.303394	SNP	8	386	0.97829	ENSG00000111328	ENSG00000111328	NA	rs11061016
QTS000037	ftp://ftp.ebi.ac.uk/pub/databases/spot/eQTL/sumstats/QTS000037/QTD000603/QTD000603.all.tsv.gz	ENSG00000111358	12	122961249	G	A	chr12_122961249_G_A	8	0.0207254	0.685688	-0.0923988	0.227936	SNP	8	386	0.97829	ENSG00000111358	ENSG00000111358	NA	rs11061016
QTS000037	ftp://ftp.ebi.ac.uk/pub/databases/spot/eQTL/sumstats/QTS000037/QTD000603/QTD000603.all.tsv.gz	ENSG00000111361	12	122961249	G	A	chr12_122961249_G_A	8	0.0207254	0.40996	-0.184778	0.223728	SNP	8	386	0.97829	ENSG00000111361	ENSG00000111361	NA	rs11061016
QTS000037	ftp://ftp.ebi.ac.uk/pub/databases/spot/eQTL/sumstats/QTS000037/QTD000603/QTD000603.all.tsv.gz	ENSG00000111364	12	122961249	G	A	chr12_122961249_G_A	8	0.0207254	0.156411	0.361545	0.254032	SNP	8	386	0.97829	ENSG00000111364	ENSG00000111364	NA	rs11061016
QTS000037	ftp://ftp.ebi.ac.uk/pub/databases/spot/eQTL/sumstats/QTS000037/QTD000603/QTD000603.all.tsv.gz	ENSG00000130779	12	122961249	G	A	chr12_122961249_G_A	8	0.0207254	0.852885	0.0253282	0.136388	SNP	8	386	0.97829	ENSG00000130779	ENSG00000130779	NA	rs11061016
QTS000037	ftp://ftp.ebi.ac.uk/pub/databases/spot/eQTL/sumstats/QTS000037/QTD000603/QTD000603.all.tsv.gz	ENSG00000130783	12	122961249	G	A	chr12_122961249_G_A	8	0.0207254	0.886394	0.0507224	0.354523	SNP	8	386	0.97829	ENSG00000130783	ENSG00000130783	NA	rs11061016
QTS000037	ftp://ftp.ebi.ac.uk/pub/databases/spot/eQTL/sumstats/QTS000037/QTD000603/QTD000603.all.tsv.gz	ENSG00000130787	12	122961249	G	A	chr12_122961249_G_A	8	0.0207254	0.454814	-0.220322	0.294137	SNP	8	386	0.97829	ENSG00000130787	ENSG00000130787	NA	rs11061016
QTS000037	ftp://ftp.ebi.ac.uk/pub/databases/spot/eQTL/sumstats/QTS000037/QTD000603/QTD000603.all.tsv.gz	ENSG00000130921	12	122961249	G	A	chr12_122961249_G_A	8	0.0207254	0.501216	0.174377	0.258741	SNP	8	386	0.97829	ENSG00000130921	ENSG00000130921	NA	rs11061016
QTS000037	ftp://ftp.ebi.ac.uk/pub/databases/spot/eQTL/sumstats/QTS000037/QTD000603/QTD000603.all.tsv.gz	ENSG00000139697	12	122961249	G	A	chr12_122961249_G_A	8	0.0207254	0.388062	0.163456	0.188913	SNP	8	386	0.97829	ENSG00000139697	ENSG00000139697	NA	rs11061016
QTS000037	ftp://ftp.ebi.ac.uk/pub/databases/spot/eQTL/sumstats/QTS000037/QTD000603/QTD000603.all.tsv.gz	ENSG00000139719	12	122961249	G	A	chr12_122961249_G_A	8	0.0207254	0.414569	0.18603	0.227481	SNP	8	386	0.97829	ENSG00000139719	ENSG00000139719	NA	rs11061016
QTS000037	ftp://ftp.ebi.ac.uk/pub/databases/spot/eQTL/sumstats/QTS000037/QTD000603/QTD000603.all.tsv.gz	ENSG00000139722	12	122961249	G	A	chr12_122961249_G_A	8	0.0207254	0.225142	0.249642	0.2051	SNP	8	386	0.97829	ENSG00000139722	ENSG00000139722	NA	rs11061016
QTS000037	ftp://ftp.ebi.ac.uk/pub/databases/spot/eQTL/sumstats/QTS000037/QTD000603/QTD000603.all.tsv.gz	ENSG00000139726	12	122961249	G	A	chr12_122961249_G_A	8	0.0207254	0.293316	-0.222504	0.21111	SNP	8	386	0.97829	ENSG00000139726	ENSG00000139726	NA	rs11061016
QTS000037	ftp://ftp.ebi.ac.uk/pub/databases/spot/eQTL/sumstats/QTS000037/QTD000603/QTD000603.all.tsv.gz	ENSG00000150967	12	122961249	G	A	chr12_122961249_G_A	8	0.0207254	0.443634	0.254805	0.331876	SNP	8	386	0.97829	ENSG00000150967	ENSG00000150967	NA	rs11061016
QTS000037	ftp://ftp.ebi.ac.uk/pub/databases/spot/eQTL/sumstats/QTS000037/QTD000603/QTD000603.all.tsv.gz	ENSG00000150977	12	122961249	G	A	chr12_122961249_G_A	8	0.0207254	0.0415338	-0.365704	0.178137	SNP	8	386	0.97829	ENSG00000150977	ENSG00000150977	NA	rs11061016
QTS000037	ftp://ftp.ebi.ac.uk/pub/databases/spot/eQTL/sumstats/QTS000037/QTD000603/QTD000603.all.tsv.gz	ENSG00000158113	12	122961249	G	A	chr12_122961249_G_A	8	0.0207254	0.496928	0.23615	0.346911	SNP	8	386	0.97829	ENSG00000158113	ENSG00000158113	NA	rs11061016
QTS000037	ftp://ftp.ebi.ac.uk/pub/databases/spot/eQTL/sumstats/QTS000037/QTD000603/QTD000603.all.tsv.gz	ENSG00000168778	12	122961249	G	A	chr12_122961249_G_A	8	0.0207254	0.936165	0.0276009	0.344136	SNP	8	386	0.97829	ENSG00000168778	ENSG00000168778	NA	rs11061016
QTS000037	ftp://ftp.ebi.ac.uk/pub/databases/spot/eQTL/sumstats/QTS000037/QTD000603/QTD000603.all.tsv.gz	ENSG00000175727	12	122961249	G	A	chr12_122961249_G_A	8	0.0207254	0.670574	-0.0851696	0.199899	SNP	8	386	0.97829	ENSG00000175727	ENSG00000175727	NA	rs11061016
QTS000037	ftp://ftp.ebi.ac.uk/pub/databases/spot/eQTL/sumstats/QTS000037/QTD000603/QTD000603.all.tsv.gz	ENSG00000182196	12	122961249	G	A	chr12_122961249_G_A	8	0.0207254	0.716495	0.0870494	0.23933	SNP	8	386	0.97829	ENSG00000182196	ENSG00000182196	NA	rs11061016
QTS000037	ftp://ftp.ebi.ac.uk/pub/databases/spot/eQTL/sumstats/QTS000037/QTD000603/QTD000603.all.tsv.gz	ENSG00000182782	12	122961249	G	A	chr12_122961249_G_A	8	0.0207254	0.635712	0.132908	0.280092	SNP	8	386	0.97829	ENSG00000182782	ENSG00000182782	NA	rs11061016
QTS000037	ftp://ftp.ebi.ac.uk/pub/databases/spot/eQTL/sumstats/QTS000037/QTD000603/QTD000603.all.tsv.gz	ENSG00000183955	12	122961249	G	A	chr12_122961249_G_A	8	0.0207254	0.999968	1.24654e-05	0.309787	SNP	8	386	0.97829	ENSG00000183955	ENSG00000183955	NA	rs11061016
QTS000037	ftp://ftp.ebi.ac.uk/pub/databases/spot/eQTL/sumstats/QTS000037/QTD000603/QTD000603.all.tsv.gz	ENSG00000184047	12	122961249	G	A	chr12_122961249_G_A	8	0.0207254	0.112615	-0.503323	0.315685	SNP	8	386	0.97829	ENSG00000184047	ENSG00000184047	NA	rs11061016
QTS000037	ftp://ftp.ebi.ac.uk/pub/databases/spot/eQTL/sumstats/QTS000037/QTD000603/QTD000603.all.tsv.gz	ENSG00000184209	12	122961249	G	A	chr12_122961249_G_A	8	0.0207254	0.178427	-0.321406	0.237916	SNP	8	386	0.97829	ENSG00000184209	ENSG00000184209	NA	rs11061016
QTS000037	ftp://ftp.ebi.ac.uk/pub/databases/spot/eQTL/sumstats/QTS000037/QTD000603/QTD000603.all.tsv.gz	ENSG00000184445	12	122961249	G	A	chr12_122961249_G_A	8	0.0207254	0.937282	0.0249566	0.316721	SNP	8	386	0.97829	ENSG00000184445	ENSG00000184445	NA	rs11061016
QTS000037	ftp://ftp.ebi.ac.uk/pub/databases/spot/eQTL/sumstats/QTS000037/QTD000603/QTD000603.all.tsv.gz	ENSG00000185344	12	122961249	G	A	chr12_122961249_G_A	8	0.0207254	0.299188	-0.253195	0.243176	SNP	8	386	0.97829	ENSG00000185344	ENSG00000185344	NA	rs11061016
QTS000037	ftp://ftp.ebi.ac.uk/pub/databases/spot/eQTL/sumstats/QTS000037/QTD000603/QTD000603.all.tsv.gz	ENSG00000188026	12	122961249	G	A	chr12_122961249_G_A	8	0.0207254	0.708764	0.108508	0.290041	SNP	8	386	0.97829	ENSG00000188026	ENSG00000188026	NA	rs11061016
QTS000037	ftp://ftp.ebi.ac.uk/pub/databases/spot/eQTL/sumstats/QTS000037/QTD000603/QTD000603.all.tsv.gz	ENSG00000197653	12	122961249	G	A	chr12_122961249_G_A	8	0.0207254	0.039486	-0.740578	0.357032	SNP	8	386	0.97829	ENSG00000197653	ENSG00000197653	NA	rs11061016
QTS000037	ftp://ftp.ebi.ac.uk/pub/databases/spot/eQTL/sumstats/QTS000037/QTD000603/QTD000603.all.tsv.gz	ENSG00000247373	12	122961249	G	A	chr12_122961249_G_A	8	0.0207254	0.515092	0.243655	0.373575	SNP	8	386	0.97829	ENSG00000247373	ENSG00000247373	NA	rs11061016
QTS000037	ftp://ftp.ebi.ac.uk/pub/databases/spot/eQTL/sumstats/QTS000037/QTD000603/QTD000603.all.tsv.gz	ENSG00000255398	12	122961249	G	A	chr12_122961249_G_A	8	0.0207254	0.490185	0.190943	0.276153	SNP	8	386	0.97829	ENSG00000255398	ENSG00000255398	NA	rs11061016
QTS000037	ftp://ftp.ebi.ac.uk/pub/databases/spot/eQTL/sumstats/QTS000037/QTD000603/QTD000603.all.tsv.gz	ENSG00000256092	12	122961249	G	A	chr12_122961249_G_A	8	0.0207254	0.839601	0.0647345	0.319364	SNP	8	386	0.97829	ENSG00000256092	ENSG00000256092	NA	rs11061016
QTS000037	ftp://ftp.ebi.ac.uk/pub/databases/spot/eQTL/sumstats/QTS000037/QTD000603/QTD000603.all.tsv.gz	ENSG00000256249	12	122961249	G	A	chr12_122961249_G_A	8	0.0207254	0.42456	0.267348	0.334033	SNP	8	386	0.97829	ENSG00000256249	ENSG00000256249	NA	rs11061016
QTS000037	ftp://ftp.ebi.ac.uk/pub/databases/spot/eQTL/sumstats/QTS000037/QTD000603/QTD000603.all.tsv.gz	ENSG00000257097	12	122961249	G	A	chr12_122961249_G_A	8	0.0207254	0.552349	0.19589	0.329023	SNP	8	386	0.97829	ENSG00000257097	ENSG00000257097	NA	rs11061016
QTS000037	ftp://ftp.ebi.ac.uk/pub/databases/spot/eQTL/sumstats/QTS000037/QTD000603/QTD000603.all.tsv.gz	ENSG00000275265	12	122961249	G	A	chr12_122961249_G_A	8	0.0207254	0.993614	0.00284815	0.355338	SNP	8	386	0.97829	ENSG00000275265	ENSG00000275265	NA	rs11061016
QTS000037	ftp://ftp.ebi.ac.uk/pub/databases/spot/eQTL/sumstats/QTS000037/QTD000603/QTD000603.all.tsv.gz	ENSG00000280120	12	122961249	G	A	chr12_122961249_G_A	8	0.0207254	0.585498	-0.185537	0.339586	SNP	8	386	0.97829	ENSG00000280120	ENSG00000280120	NA	rs11061016
QTS000037	ftp://ftp.ebi.ac.uk/pub/databases/spot/eQTL/sumstats/QTS000037/QTD000603/QTD000603.all.tsv.gz	ENSG00000280138	12	122961249	G	A	chr12_122961249_G_A	8	0.0207254	0.385514	0.176062	0.202391	SNP	8	386	0.97829	ENSG00000280138	ENSG00000280138	NA	rs11061016
QTS000037	ftp://ftp.ebi.ac.uk/pub/databases/spot/eQTL/sumstats/QTS000037/QTD000603/QTD000603.all.tsv.gz	ENSG00000033030	12	122963381	T	C	chr12_122963381_T_C	105	0.318653	0.155712	0.0982671	0.068928	SNP	264	386	0.90099	ENSG00000033030	ENSG00000033030	NA	rs4275659
QTS000037	ftp://ftp.ebi.ac.uk/pub/databases/spot/eQTL/sumstats/QTS000037/QTD000603/QTD000603.all.tsv.gz	ENSG00000051825	12	122963381	T	C	chr12_122963381_T_C	105	0.318653	0.0889086	-0.112784	0.0659368	SNP	264	386	0.90099	ENSG00000051825	ENSG00000051825	NA	rs4275659
QTS000037	ftp://ftp.ebi.ac.uk/pub/databases/spot/eQTL/sumstats/QTS000037/QTD000603/QTD000603.all.tsv.gz	ENSG00000086598	12	122963381	T	C	chr12_122963381_T_C	105	0.318653	0.0410109	-0.17104	0.083098	SNP	264	386	0.90099	ENSG00000086598	ENSG00000086598	NA	rs4275659
QTS000037	ftp://ftp.ebi.ac.uk/pub/databases/spot/eQTL/sumstats/QTS000037/QTD000603/QTD000603.all.tsv.gz	ENSG00000090975	12	122963381	T	C	chr12_122963381_T_C	105	0.318653	0.874436	0.0153834	0.0972082	SNP	264	386	0.90099	ENSG00000090975	ENSG00000090975	NA	rs4275659
QTS000037	ftp://ftp.ebi.ac.uk/pub/databases/spot/eQTL/sumstats/QTS000037/QTD000603/QTD000603.all.tsv.gz	ENSG00000110987	12	122963381	T	C	chr12_122963381_T_C	105	0.318653	0.204989	-0.126358	0.0993307	SNP	264	386	0.90099	ENSG00000110987	ENSG00000110987	NA	rs4275659
QTS000037	ftp://ftp.ebi.ac.uk/pub/databases/spot/eQTL/sumstats/QTS000037/QTD000603/QTD000603.all.tsv.gz	ENSG00000111011	12	122963381	T	C	chr12_122963381_T_C	105	0.318653	0.00322091	0.211198	0.0707258	SNP	264	386	0.90099	ENSG00000111011	ENSG00000111011	NA	rs4275659
QTS000037	ftp://ftp.ebi.ac.uk/pub/databases/spot/eQTL/sumstats/QTS000037/QTD000603/QTD000603.all.tsv.gz	ENSG00000111325	12	122963381	T	C	chr12_122963381_T_C	105	0.318653	0.00950185	-0.280746	0.107085	SNP	264	386	0.90099	ENSG00000111325	ENSG00000111325	NA	rs4275659
QTS000037	ftp://ftp.ebi.ac.uk/pub/databases/spot/eQTL/sumstats/QTS000037/QTD000603/QTD000603.all.tsv.gz	ENSG00000111328	12	122963381	T	C	chr12_122963381_T_C	105	0.318653	0.632414	0.0464415	0.096924	SNP	264	386	0.90099	ENSG00000111328	ENSG00000111328	NA	rs4275659
QTS000037	ftp://ftp.ebi.ac.uk/pub/databases/spot/eQTL/sumstats/QTS000037/QTD000603/QTD000603.all.tsv.gz	ENSG00000111358	12	122963381	T	C	chr12_122963381_T_C	105	0.318653	0.278476	0.0789816	0.0726568	SNP	264	386	0.90099	ENSG00000111358	ENSG00000111358	NA	rs4275659
QTS000037	ftp://ftp.ebi.ac.uk/pub/databases/spot/eQTL/sumstats/QTS000037/QTD000603/QTD000603.all.tsv.gz	ENSG00000111361	12	122963381	T	C	chr12_122963381_T_C	105	0.318653	0.35242	0.0666438	0.0714806	SNP	264	386	0.90099	ENSG00000111361	ENSG00000111361	NA	rs4275659
QTS000037	ftp://ftp.ebi.ac.uk/pub/databases/spot/eQTL/sumstats/QTS000037/QTD000603/QTD000603.all.tsv.gz	ENSG00000111364	12	122963381	T	C	chr12_122963381_T_C	105	0.318653	0.863153	-0.0140946	0.0816561	SNP	264	386	0.90099	ENSG00000111364	ENSG00000111364	NA	rs4275659
QTS000037	ftp://ftp.ebi.ac.uk/pub/databases/spot/eQTL/sumstats/QTS000037/QTD000603/QTD000603.all.tsv.gz	ENSG00000130779	12	122963381	T	C	chr12_122963381_T_C	105	0.318653	0.987484	-0.000684962	0.0436024	SNP	264	386	0.90099	ENSG00000130779	ENSG00000130779	NA	rs4275659
QTS000037	ftp://ftp.ebi.ac.uk/pub/databases/spot/eQTL/sumstats/QTS000037/QTD000603/QTD000603.all.tsv.gz	ENSG00000130783	12	122963381	T	C	chr12_122963381_T_C	105	0.318653	0.139688	-0.167113	0.112644	SNP	264	386	0.90099	ENSG00000130783	ENSG00000130783	NA	rs4275659
QTS000037	ftp://ftp.ebi.ac.uk/pub/databases/spot/eQTL/sumstats/QTS000037/QTD000603/QTD000603.all.tsv.gz	ENSG00000130787	12	122963381	T	C	chr12_122963381_T_C	105	0.318653	0.415571	-0.0767042	0.0939974	SNP	264	386	0.90099	ENSG00000130787	ENSG00000130787	NA	rs4275659
QTS000037	ftp://ftp.ebi.ac.uk/pub/databases/spot/eQTL/sumstats/QTS000037/QTD000603/QTD000603.all.tsv.gz	ENSG00000130921	12	122963381	T	C	chr12_122963381_T_C	105	0.318653	0.859456	0.0146836	0.0828077	SNP	264	386	0.90099	ENSG00000130921	ENSG00000130921	NA	rs4275659
QTS000037	ftp://ftp.ebi.ac.uk/pub/databases/spot/eQTL/sumstats/QTS000037/QTD000603/QTD000603.all.tsv.gz	ENSG00000139697	12	122963381	T	C	chr12_122963381_T_C	105	0.318653	0.542197	-0.0369157	0.0604518	SNP	264	386	0.90099	ENSG00000139697	ENSG00000139697	NA	rs4275659
QTS000037	ftp://ftp.ebi.ac.uk/pub/databases/spot/eQTL/sumstats/QTS000037/QTD000603/QTD000603.all.tsv.gz	ENSG00000139719	12	122963381	T	C	chr12_122963381_T_C	105	0.318653	0.499347	0.049251	0.0727602	SNP	264	386	0.90099	ENSG00000139719	ENSG00000139719	NA	rs4275659
QTS000037	ftp://ftp.ebi.ac.uk/pub/databases/spot/eQTL/sumstats/QTS000037/QTD000603/QTD000603.all.tsv.gz	ENSG00000139722	12	122963381	T	C	chr12_122963381_T_C	105	0.318653	0.181243	-0.0879184	0.0655051	SNP	264	386	0.90099	ENSG00000139722	ENSG00000139722	NA	rs4275659
QTS000037	ftp://ftp.ebi.ac.uk/pub/databases/spot/eQTL/sumstats/QTS000037/QTD000603/QTD000603.all.tsv.gz	ENSG00000139726	12	122963381	T	C	chr12_122963381_T_C	105	0.318653	0.686727	0.0273328	0.0676626	SNP	264	386	0.90099	ENSG00000139726	ENSG00000139726	NA	rs4275659
QTS000037	ftp://ftp.ebi.ac.uk/pub/databases/spot/eQTL/sumstats/QTS000037/QTD000603/QTD000603.all.tsv.gz	ENSG00000150967	12	122963381	T	C	chr12_122963381_T_C	105	0.318653	0.474283	0.076086	0.106111	SNP	264	386	0.90099	ENSG00000150967	ENSG00000150967	NA	rs4275659
QTS000037	ftp://ftp.ebi.ac.uk/pub/databases/spot/eQTL/sumstats/QTS000037/QTD000603/QTD000603.all.tsv.gz	ENSG00000150977	12	122963381	T	C	chr12_122963381_T_C	105	0.318653	0.15901	0.0810271	0.0572912	SNP	264	386	0.90099	ENSG00000150977	ENSG00000150977	NA	rs4275659
QTS000037	ftp://ftp.ebi.ac.uk/pub/databases/spot/eQTL/sumstats/QTS000037/QTD000603/QTD000603.all.tsv.gz	ENSG00000158113	12	122963381	T	C	chr12_122963381_T_C	105	0.318653	0.929201	-0.00987944	0.111036	SNP	264	386	0.90099	ENSG00000158113	ENSG00000158113	NA	rs4275659
QTS000037	ftp://ftp.ebi.ac.uk/pub/databases/spot/eQTL/sumstats/QTS000037/QTD000603/QTD000603.all.tsv.gz	ENSG00000168778	12	122963381	T	C	chr12_122963381_T_C	105	0.318653	0.251291	-0.126149	0.109605	SNP	264	386	0.90099	ENSG00000168778	ENSG00000168778	NA	rs4275659
QTS000037	ftp://ftp.ebi.ac.uk/pub/databases/spot/eQTL/sumstats/QTS000037/QTD000603/QTD000603.all.tsv.gz	ENSG00000175727	12	122963381	T	C	chr12_122963381_T_C	105	0.318653	0.111041	0.10166	0.0634797	SNP	264	386	0.90099	ENSG00000175727	ENSG00000175727	NA	rs4275659
QTS000037	ftp://ftp.ebi.ac.uk/pub/databases/spot/eQTL/sumstats/QTS000037/QTD000603/QTD000603.all.tsv.gz	ENSG00000182196	12	122963381	T	C	chr12_122963381_T_C	105	0.318653	0.976846	0.00222432	0.0765331	SNP	264	386	0.90099	ENSG00000182196	ENSG00000182196	NA	rs4275659
