## Supplemental Dataset 3 for "State-Dependent 3D Enhancer Architecture Resolves a Shared Schizophrenia and Multiple Sclerosis Ketone and Lactate Sensing Logic Gate": EBI_Immune_eQTL_Targeted_DeepSweep_Hits.tsv (part 1346 of 1639)

STUDY	FTP_PATH	RAW_TABIX_OUTPUT
QTS000037	ftp://ftp.ebi.ac.uk/pub/databases/spot/eQTL/sumstats/QTS000037/QTD000603/QTD000603.all.tsv.gz	ENSG00000182782	12	122963381	T	C	chr12_122963381_T_C	105	0.318653	0.324446	-0.0882833	0.0893481	SNP	264	386	0.90099	ENSG00000182782	ENSG00000182782	NA	rs4275659
QTS000037	ftp://ftp.ebi.ac.uk/pub/databases/spot/eQTL/sumstats/QTS000037/QTD000603/QTD000603.all.tsv.gz	ENSG00000183955	12	122963381	T	C	chr12_122963381_T_C	105	0.318653	0.0185966	-0.23159	0.0975032	SNP	264	386	0.90099	ENSG00000183955	ENSG00000183955	NA	rs4275659
QTS000037	ftp://ftp.ebi.ac.uk/pub/databases/spot/eQTL/sumstats/QTS000037/QTD000603/QTD000603.all.tsv.gz	ENSG00000184047	12	122963381	T	C	chr12_122963381_T_C	105	0.318653	0.0919359	0.170829	0.100822	SNP	264	386	0.90099	ENSG00000184047	ENSG00000184047	NA	rs4275659
QTS000037	ftp://ftp.ebi.ac.uk/pub/databases/spot/eQTL/sumstats/QTS000037/QTD000603/QTD000603.all.tsv.gz	ENSG00000184209	12	122963381	T	C	chr12_122963381_T_C	105	0.318653	0.223583	0.0929686	0.0761235	SNP	264	386	0.90099	ENSG00000184209	ENSG00000184209	NA	rs4275659
QTS000037	ftp://ftp.ebi.ac.uk/pub/databases/spot/eQTL/sumstats/QTS000037/QTD000603/QTD000603.all.tsv.gz	ENSG00000184445	12	122963381	T	C	chr12_122963381_T_C	105	0.318653	0.848117	0.0194169	0.101236	SNP	264	386	0.90099	ENSG00000184445	ENSG00000184445	NA	rs4275659
QTS000037	ftp://ftp.ebi.ac.uk/pub/databases/spot/eQTL/sumstats/QTS000037/QTD000603/QTD000603.all.tsv.gz	ENSG00000185344	12	122963381	T	C	chr12_122963381_T_C	105	0.318653	0.856003	-0.0141679	0.0779624	SNP	264	386	0.90099	ENSG00000185344	ENSG00000185344	NA	rs4275659
QTS000037	ftp://ftp.ebi.ac.uk/pub/databases/spot/eQTL/sumstats/QTS000037/QTD000603/QTD000603.all.tsv.gz	ENSG00000188026	12	122963381	T	C	chr12_122963381_T_C	105	0.318653	0.183944	-0.123108	0.0922943	SNP	264	386	0.90099	ENSG00000188026	ENSG00000188026	NA	rs4275659
QTS000037	ftp://ftp.ebi.ac.uk/pub/databases/spot/eQTL/sumstats/QTS000037/QTD000603/QTD000603.all.tsv.gz	ENSG00000197653	12	122963381	T	C	chr12_122963381_T_C	105	0.318653	0.979863	-0.00291928	0.115493	SNP	264	386	0.90099	ENSG00000197653	ENSG00000197653	NA	rs4275659
QTS000037	ftp://ftp.ebi.ac.uk/pub/databases/spot/eQTL/sumstats/QTS000037/QTD000603/QTD000603.all.tsv.gz	ENSG00000247373	12	122963381	T	C	chr12_122963381_T_C	105	0.318653	0.933821	0.00994179	0.119558	SNP	264	386	0.90099	ENSG00000247373	ENSG00000247373	NA	rs4275659
QTS000037	ftp://ftp.ebi.ac.uk/pub/databases/spot/eQTL/sumstats/QTS000037/QTD000603/QTD000603.all.tsv.gz	ENSG00000255398	12	122963381	T	C	chr12_122963381_T_C	105	0.318653	0.644134	0.0408764	0.0883411	SNP	264	386	0.90099	ENSG00000255398	ENSG00000255398	NA	rs4275659
QTS000037	ftp://ftp.ebi.ac.uk/pub/databases/spot/eQTL/sumstats/QTS000037/QTD000603/QTD000603.all.tsv.gz	ENSG00000256092	12	122963381	T	C	chr12_122963381_T_C	105	0.318653	0.466233	-0.0744414	0.101949	SNP	264	386	0.90099	ENSG00000256092	ENSG00000256092	NA	rs4275659
QTS000037	ftp://ftp.ebi.ac.uk/pub/databases/spot/eQTL/sumstats/QTS000037/QTD000603/QTD000603.all.tsv.gz	ENSG00000256249	12	122963381	T	C	chr12_122963381_T_C	105	0.318653	0.181415	-0.142797	0.106435	SNP	264	386	0.90099	ENSG00000256249	ENSG00000256249	NA	rs4275659
QTS000037	ftp://ftp.ebi.ac.uk/pub/databases/spot/eQTL/sumstats/QTS000037/QTD000603/QTD000603.all.tsv.gz	ENSG00000257097	12	122963381	T	C	chr12_122963381_T_C	105	0.318653	0.349088	-0.0985973	0.105022	SNP	264	386	0.90099	ENSG00000257097	ENSG00000257097	NA	rs4275659
QTS000037	ftp://ftp.ebi.ac.uk/pub/databases/spot/eQTL/sumstats/QTS000037/QTD000603/QTD000603.all.tsv.gz	ENSG00000275265	12	122963381	T	C	chr12_122963381_T_C	105	0.318653	0.803455	0.0283068	0.113569	SNP	264	386	0.90099	ENSG00000275265	ENSG00000275265	NA	rs4275659
QTS000037	ftp://ftp.ebi.ac.uk/pub/databases/spot/eQTL/sumstats/QTS000037/QTD000603/QTD000603.all.tsv.gz	ENSG00000280120	12	122963381	T	C	chr12_122963381_T_C	105	0.318653	0.553956	0.0643584	0.108537	SNP	264	386	0.90099	ENSG00000280120	ENSG00000280120	NA	rs4275659
QTS000037	ftp://ftp.ebi.ac.uk/pub/databases/spot/eQTL/sumstats/QTS000037/QTD000603/QTD000603.all.tsv.gz	ENSG00000280138	12	122963381	T	C	chr12_122963381_T_C	105	0.318653	0.331948	-0.0629064	0.0646629	SNP	264	386	0.90099	ENSG00000280138	ENSG00000280138	NA	rs4275659
QTS000037	ftp://ftp.ebi.ac.uk/pub/databases/spot/eQTL/sumstats/QTS000037/QTD000603/QTD000603.all.tsv.gz	ENSG00000033030	12	122964885	T	C	chr12_122964885_T_C	36	0.0984456	0.135837	-0.165668	0.110576	SNP	38	386	0.9582	ENSG00000033030	ENSG00000033030	NA	rs3782289
QTS000037	ftp://ftp.ebi.ac.uk/pub/databases/spot/eQTL/sumstats/QTS000037/QTD000603/QTD000603.all.tsv.gz	ENSG00000051825	12	122964885	T	C	chr12_122964885_T_C	36	0.0984456	0.0823628	0.184832	0.105803	SNP	38	386	0.9582	ENSG00000051825	ENSG00000051825	NA	rs3782289
QTS000037	ftp://ftp.ebi.ac.uk/pub/databases/spot/eQTL/sumstats/QTS000037/QTD000603/QTD000603.all.tsv.gz	ENSG00000086598	12	122964885	T	C	chr12_122964885_T_C	36	0.0984456	0.107988	0.216433	0.133983	SNP	38	386	0.9582	ENSG00000086598	ENSG00000086598	NA	rs3782289
QTS000037	ftp://ftp.ebi.ac.uk/pub/databases/spot/eQTL/sumstats/QTS000037/QTD000603/QTD000603.all.tsv.gz	ENSG00000090975	12	122964885	T	C	chr12_122964885_T_C	36	0.0984456	0.751258	0.049526	0.156003	SNP	38	386	0.9582	ENSG00000090975	ENSG00000090975	NA	rs3782289
QTS000037	ftp://ftp.ebi.ac.uk/pub/databases/spot/eQTL/sumstats/QTS000037/QTD000603/QTD000603.all.tsv.gz	ENSG00000110987	12	122964885	T	C	chr12_122964885_T_C	36	0.0984456	0.0977809	0.264535	0.158936	SNP	38	386	0.9582	ENSG00000110987	ENSG00000110987	NA	rs3782289
QTS000037	ftp://ftp.ebi.ac.uk/pub/databases/spot/eQTL/sumstats/QTS000037/QTD000603/QTD000603.all.tsv.gz	ENSG00000111011	12	122964885	T	C	chr12_122964885_T_C	36	0.0984456	0.219159	-0.142828	0.115829	SNP	38	386	0.9582	ENSG00000111011	ENSG00000111011	NA	rs3782289
QTS000037	ftp://ftp.ebi.ac.uk/pub/databases/spot/eQTL/sumstats/QTS000037/QTD000603/QTD000603.all.tsv.gz	ENSG00000111325	12	122964885	T	C	chr12_122964885_T_C	36	0.0984456	0.593596	0.0935633	0.175019	SNP	38	386	0.9582	ENSG00000111325	ENSG00000111325	NA	rs3782289
QTS000037	ftp://ftp.ebi.ac.uk/pub/databases/spot/eQTL/sumstats/QTS000037/QTD000603/QTD000603.all.tsv.gz	ENSG00000111328	12	122964885	T	C	chr12_122964885_T_C	36	0.0984456	0.00263616	0.462943	0.151785	SNP	38	386	0.9582	ENSG00000111328	ENSG00000111328	NA	rs3782289
QTS000037	ftp://ftp.ebi.ac.uk/pub/databases/spot/eQTL/sumstats/QTS000037/QTD000603/QTD000603.all.tsv.gz	ENSG00000111358	12	122964885	T	C	chr12_122964885_T_C	36	0.0984456	0.214947	0.144992	0.116508	SNP	38	386	0.9582	ENSG00000111358	ENSG00000111358	NA	rs3782289
QTS000037	ftp://ftp.ebi.ac.uk/pub/databases/spot/eQTL/sumstats/QTS000037/QTD000603/QTD000603.all.tsv.gz	ENSG00000111361	12	122964885	T	C	chr12_122964885_T_C	36	0.0984456	0.115744	-0.180535	0.114222	SNP	38	386	0.9582	ENSG00000111361	ENSG00000111361	NA	rs3782289
QTS000037	ftp://ftp.ebi.ac.uk/pub/databases/spot/eQTL/sumstats/QTS000037/QTD000603/QTD000603.all.tsv.gz	ENSG00000111364	12	122964885	T	C	chr12_122964885_T_C	36	0.0984456	0.171625	-0.178972	0.130398	SNP	38	386	0.9582	ENSG00000111364	ENSG00000111364	NA	rs3782289
QTS000037	ftp://ftp.ebi.ac.uk/pub/databases/spot/eQTL/sumstats/QTS000037/QTD000603/QTD000603.all.tsv.gz	ENSG00000130779	12	122964885	T	C	chr12_122964885_T_C	36	0.0984456	0.506928	0.0464831	0.069903	SNP	38	386	0.9582	ENSG00000130779	ENSG00000130779	NA	rs3782289
QTS000037	ftp://ftp.ebi.ac.uk/pub/databases/spot/eQTL/sumstats/QTS000037/QTD000603/QTD000603.all.tsv.gz	ENSG00000130783	12	122964885	T	C	chr12_122964885_T_C	36	0.0984456	0.889806	-0.0252398	0.181912	SNP	38	386	0.9582	ENSG00000130783	ENSG00000130783	NA	rs3782289
QTS000037	ftp://ftp.ebi.ac.uk/pub/databases/spot/eQTL/sumstats/QTS000037/QTD000603/QTD000603.all.tsv.gz	ENSG00000130787	12	122964885	T	C	chr12_122964885_T_C	36	0.0984456	0.259818	0.170268	0.150626	SNP	38	386	0.9582	ENSG00000130787	ENSG00000130787	NA	rs3782289
QTS000037	ftp://ftp.ebi.ac.uk/pub/databases/spot/eQTL/sumstats/QTS000037/QTD000603/QTD000603.all.tsv.gz	ENSG00000130921	12	122964885	T	C	chr12_122964885_T_C	36	0.0984456	0.477529	-0.0944844	0.132744	SNP	38	386	0.9582	ENSG00000130921	ENSG00000130921	NA	rs3782289
QTS000037	ftp://ftp.ebi.ac.uk/pub/databases/spot/eQTL/sumstats/QTS000037/QTD000603/QTD000603.all.tsv.gz	ENSG00000139697	12	122964885	T	C	chr12_122964885_T_C	36	0.0984456	0.740288	0.0322381	0.0971065	SNP	38	386	0.9582	ENSG00000139697	ENSG00000139697	NA	rs3782289
QTS000037	ftp://ftp.ebi.ac.uk/pub/databases/spot/eQTL/sumstats/QTS000037/QTD000603/QTD000603.all.tsv.gz	ENSG00000139719	12	122964885	T	C	chr12_122964885_T_C	36	0.0984456	0.583385	-0.064199	0.116843	SNP	38	386	0.9582	ENSG00000139719	ENSG00000139719	NA	rs3782289
QTS000037	ftp://ftp.ebi.ac.uk/pub/databases/spot/eQTL/sumstats/QTS000037/QTD000603/QTD000603.all.tsv.gz	ENSG00000139722	12	122964885	T	C	chr12_122964885_T_C	36	0.0984456	0.957967	0.00557737	0.105674	SNP	38	386	0.9582	ENSG00000139722	ENSG00000139722	NA	rs3782289
QTS000037	ftp://ftp.ebi.ac.uk/pub/databases/spot/eQTL/sumstats/QTS000037/QTD000603/QTD000603.all.tsv.gz	ENSG00000139726	12	122964885	T	C	chr12_122964885_T_C	36	0.0984456	0.323246	0.107338	0.108363	SNP	38	386	0.9582	ENSG00000139726	ENSG00000139726	NA	rs3782289
QTS000037	ftp://ftp.ebi.ac.uk/pub/databases/spot/eQTL/sumstats/QTS000037/QTD000603/QTD000603.all.tsv.gz	ENSG00000150967	12	122964885	T	C	chr12_122964885_T_C	36	0.0984456	0.556367	0.100429	0.170405	SNP	38	386	0.9582	ENSG00000150967	ENSG00000150967	NA	rs3782289
QTS000037	ftp://ftp.ebi.ac.uk/pub/databases/spot/eQTL/sumstats/QTS000037/QTD000603/QTD000603.all.tsv.gz	ENSG00000150977	12	122964885	T	C	chr12_122964885_T_C	36	0.0984456	0.804678	0.0228987	0.0924586	SNP	38	386	0.9582	ENSG00000150977	ENSG00000150977	NA	rs3782289
QTS000037	ftp://ftp.ebi.ac.uk/pub/databases/spot/eQTL/sumstats/QTS000037/QTD000603/QTD000603.all.tsv.gz	ENSG00000158113	12	122964885	T	C	chr12_122964885_T_C	36	0.0984456	0.105563	-0.287814	0.176933	SNP	38	386	0.9582	ENSG00000158113	ENSG00000158113	NA	rs3782289
QTS000037	ftp://ftp.ebi.ac.uk/pub/databases/spot/eQTL/sumstats/QTS000037/QTD000603/QTD000603.all.tsv.gz	ENSG00000168778	12	122964885	T	C	chr12_122964885_T_C	36	0.0984456	0.456328	0.13162	0.17631	SNP	38	386	0.9582	ENSG00000168778	ENSG00000168778	NA	rs3782289
QTS000037	ftp://ftp.ebi.ac.uk/pub/databases/spot/eQTL/sumstats/QTS000037/QTD000603/QTD000603.all.tsv.gz	ENSG00000175727	12	122964885	T	C	chr12_122964885_T_C	36	0.0984456	0.862123	-0.017847	0.102614	SNP	38	386	0.9582	ENSG00000175727	ENSG00000175727	NA	rs3782289
QTS000037	ftp://ftp.ebi.ac.uk/pub/databases/spot/eQTL/sumstats/QTS000037/QTD000603/QTD000603.all.tsv.gz	ENSG00000182196	12	122964885	T	C	chr12_122964885_T_C	36	0.0984456	0.271807	-0.13496	0.122434	SNP	38	386	0.9582	ENSG00000182196	ENSG00000182196	NA	rs3782289
QTS000037	ftp://ftp.ebi.ac.uk/pub/databases/spot/eQTL/sumstats/QTS000037/QTD000603/QTD000603.all.tsv.gz	ENSG00000182782	12	122964885	T	C	chr12_122964885_T_C	36	0.0984456	0.203404	0.182754	0.143159	SNP	38	386	0.9582	ENSG00000182782	ENSG00000182782	NA	rs3782289
QTS000037	ftp://ftp.ebi.ac.uk/pub/databases/spot/eQTL/sumstats/QTS000037/QTD000603/QTD000603.all.tsv.gz	ENSG00000183955	12	122964885	T	C	chr12_122964885_T_C	36	0.0984456	0.737942	0.0532497	0.158906	SNP	38	386	0.9582	ENSG00000183955	ENSG00000183955	NA	rs3782289
QTS000037	ftp://ftp.ebi.ac.uk/pub/databases/spot/eQTL/sumstats/QTS000037/QTD000603/QTD000603.all.tsv.gz	ENSG00000184047	12	122964885	T	C	chr12_122964885_T_C	36	0.0984456	0.0337334	-0.344667	0.161082	SNP	38	386	0.9582	ENSG00000184047	ENSG00000184047	NA	rs3782289
QTS000037	ftp://ftp.ebi.ac.uk/pub/databases/spot/eQTL/sumstats/QTS000037/QTD000603/QTD000603.all.tsv.gz	ENSG00000184209	12	122964885	T	C	chr12_122964885_T_C	36	0.0984456	0.569432	0.0698679	0.122588	SNP	38	386	0.9582	ENSG00000184209	ENSG00000184209	NA	rs3782289
QTS000037	ftp://ftp.ebi.ac.uk/pub/databases/spot/eQTL/sumstats/QTS000037/QTD000603/QTD000603.all.tsv.gz	ENSG00000184445	12	122964885	T	C	chr12_122964885_T_C	36	0.0984456	0.385001	0.141229	0.162174	SNP	38	386	0.9582	ENSG00000184445	ENSG00000184445	NA	rs3782289
QTS000037	ftp://ftp.ebi.ac.uk/pub/databases/spot/eQTL/sumstats/QTS000037/QTD000603/QTD000603.all.tsv.gz	ENSG00000185344	12	122964885	T	C	chr12_122964885_T_C	36	0.0984456	0.460107	0.0925064	0.124963	SNP	38	386	0.9582	ENSG00000185344	ENSG00000185344	NA	rs3782289
QTS000037	ftp://ftp.ebi.ac.uk/pub/databases/spot/eQTL/sumstats/QTS000037/QTD000603/QTD000603.all.tsv.gz	ENSG00000188026	12	122964885	T	C	chr12_122964885_T_C	36	0.0984456	0.640168	0.0696732	0.148791	SNP	38	386	0.9582	ENSG00000188026	ENSG00000188026	NA	rs3782289
QTS000037	ftp://ftp.ebi.ac.uk/pub/databases/spot/eQTL/sumstats/QTS000037/QTD000603/QTD000603.all.tsv.gz	ENSG00000197653	12	122964885	T	C	chr12_122964885_T_C	36	0.0984456	0.0386886	0.381533	0.18318	SNP	38	386	0.9582	ENSG00000197653	ENSG00000197653	NA	rs3782289
QTS000037	ftp://ftp.ebi.ac.uk/pub/databases/spot/eQTL/sumstats/QTS000037/QTD000603/QTD000603.all.tsv.gz	ENSG00000247373	12	122964885	T	C	chr12_122964885_T_C	36	0.0984456	0.751538	-0.0608386	0.19186	SNP	38	386	0.9582	ENSG00000247373	ENSG00000247373	NA	rs3782289
QTS000037	ftp://ftp.ebi.ac.uk/pub/databases/spot/eQTL/sumstats/QTS000037/QTD000603/QTD000603.all.tsv.gz	ENSG00000255398	12	122964885	T	C	chr12_122964885_T_C	36	0.0984456	0.634672	-0.0674922	0.141797	SNP	38	386	0.9582	ENSG00000255398	ENSG00000255398	NA	rs3782289
QTS000037	ftp://ftp.ebi.ac.uk/pub/databases/spot/eQTL/sumstats/QTS000037/QTD000603/QTD000603.all.tsv.gz	ENSG00000256092	12	122964885	T	C	chr12_122964885_T_C	36	0.0984456	0.0879028	-0.278939	0.162557	SNP	38	386	0.9582	ENSG00000256092	ENSG00000256092	NA	rs3782289
QTS000037	ftp://ftp.ebi.ac.uk/pub/databases/spot/eQTL/sumstats/QTS000037/QTD000603/QTD000603.all.tsv.gz	ENSG00000256249	12	122964885	T	C	chr12_122964885_T_C	36	0.0984456	0.162991	0.239223	0.17077	SNP	38	386	0.9582	ENSG00000256249	ENSG00000256249	NA	rs3782289
QTS000037	ftp://ftp.ebi.ac.uk/pub/databases/spot/eQTL/sumstats/QTS000037/QTD000603/QTD000603.all.tsv.gz	ENSG00000257097	12	122964885	T	C	chr12_122964885_T_C	36	0.0984456	0.767667	0.049989	0.168952	SNP	38	386	0.9582	ENSG00000257097	ENSG00000257097	NA	rs3782289
QTS000037	ftp://ftp.ebi.ac.uk/pub/databases/spot/eQTL/sumstats/QTS000037/QTD000603/QTD000603.all.tsv.gz	ENSG00000275265	12	122964885	T	C	chr12_122964885_T_C	36	0.0984456	0.835384	0.0379389	0.182307	SNP	38	386	0.9582	ENSG00000275265	ENSG00000275265	NA	rs3782289
QTS000037	ftp://ftp.ebi.ac.uk/pub/databases/spot/eQTL/sumstats/QTS000037/QTD000603/QTD000603.all.tsv.gz	ENSG00000280120	12	122964885	T	C	chr12_122964885_T_C	36	0.0984456	0.498775	-0.118051	0.174168	SNP	38	386	0.9582	ENSG00000280120	ENSG00000280120	NA	rs3782289
QTS000037	ftp://ftp.ebi.ac.uk/pub/databases/spot/eQTL/sumstats/QTS000037/QTD000603/QTD000603.all.tsv.gz	ENSG00000280138	12	122964885	T	C	chr12_122964885_T_C	36	0.0984456	0.226141	0.125878	0.103643	SNP	38	386	0.9582	ENSG00000280138	ENSG00000280138	NA	rs3782289
QTS000037	ftp://ftp.ebi.ac.uk/pub/databases/spot/eQTL/sumstats/QTS000037/QTD000603/QTD000603.all.tsv.gz	ENSG00000033030	12	122965729	CT	C	chr12_122965729_CT_C	37	0.101036	0.1421	-0.164936	0.111858	INDEL	39	386	0.9191	ENSG00000033030	ENSG00000033030	NA	rs769006256
QTS000037	ftp://ftp.ebi.ac.uk/pub/databases/spot/eQTL/sumstats/QTS000037/QTD000603/QTD000603.all.tsv.gz	ENSG00000033030	12	122965729	CT	C	chr12_122965729_CT_C	37	0.101036	0.1421	-0.164936	0.111858	INDEL	39	386	0.9191	ENSG00000033030	ENSG00000033030	NA	rs77571044
QTS000037	ftp://ftp.ebi.ac.uk/pub/databases/spot/eQTL/sumstats/QTS000037/QTD000603/QTD000603.all.tsv.gz	ENSG00000051825	12	122965729	CT	C	chr12_122965729_CT_C	37	0.101036	0.10628	0.173909	0.107131	INDEL	39	386	0.9191	ENSG00000051825	ENSG00000051825	NA	rs769006256
QTS000037	ftp://ftp.ebi.ac.uk/pub/databases/spot/eQTL/sumstats/QTS000037/QTD000603/QTD000603.all.tsv.gz	ENSG00000051825	12	122965729	CT	C	chr12_122965729_CT_C	37	0.101036	0.10628	0.173909	0.107131	INDEL	39	386	0.9191	ENSG00000051825	ENSG00000051825	NA	rs77571044
QTS000037	ftp://ftp.ebi.ac.uk/pub/databases/spot/eQTL/sumstats/QTS000037/QTD000603/QTD000603.all.tsv.gz	ENSG00000086598	12	122965729	CT	C	chr12_122965729_CT_C	37	0.101036	0.10046	0.223676	0.135466	INDEL	39	386	0.9191	ENSG00000086598	ENSG00000086598	NA	rs769006256
QTS000037	ftp://ftp.ebi.ac.uk/pub/databases/spot/eQTL/sumstats/QTS000037/QTD000603/QTD000603.all.tsv.gz	ENSG00000086598	12	122965729	CT	C	chr12_122965729_CT_C	37	0.101036	0.10046	0.223676	0.135466	INDEL	39	386	0.9191	ENSG00000086598	ENSG00000086598	NA	rs77571044
QTS000037	ftp://ftp.ebi.ac.uk/pub/databases/spot/eQTL/sumstats/QTS000037/QTD000603/QTD000603.all.tsv.gz	ENSG00000090975	12	122965729	CT	C	chr12_122965729_CT_C	37	0.101036	0.764811	0.0472764	0.157785	INDEL	39	386	0.9191	ENSG00000090975	ENSG00000090975	NA	rs769006256
QTS000037	ftp://ftp.ebi.ac.uk/pub/databases/spot/eQTL/sumstats/QTS000037/QTD000603/QTD000603.all.tsv.gz	ENSG00000090975	12	122965729	CT	C	chr12_122965729_CT_C	37	0.101036	0.764811	0.0472764	0.157785	INDEL	39	386	0.9191	ENSG00000090975	ENSG00000090975	NA	rs77571044
QTS000037	ftp://ftp.ebi.ac.uk/pub/databases/spot/eQTL/sumstats/QTS000037/QTD000603/QTD000603.all.tsv.gz	ENSG00000110987	12	122965729	CT	C	chr12_122965729_CT_C	37	0.101036	0.112072	0.25684	0.160845	INDEL	39	386	0.9191	ENSG00000110987	ENSG00000110987	NA	rs769006256
QTS000037	ftp://ftp.ebi.ac.uk/pub/databases/spot/eQTL/sumstats/QTS000037/QTD000603/QTD000603.all.tsv.gz	ENSG00000110987	12	122965729	CT	C	chr12_122965729_CT_C	37	0.101036	0.112072	0.25684	0.160845	INDEL	39	386	0.9191	ENSG00000110987	ENSG00000110987	NA	rs77571044
QTS000037	ftp://ftp.ebi.ac.uk/pub/databases/spot/eQTL/sumstats/QTS000037/QTD000603/QTD000603.all.tsv.gz	ENSG00000111011	12	122965729	CT	C	chr12_122965729_CT_C	37	0.101036	0.207687	-0.148106	0.117124	INDEL	39	386	0.9191	ENSG00000111011	ENSG00000111011	NA	rs769006256
QTS000037	ftp://ftp.ebi.ac.uk/pub/databases/spot/eQTL/sumstats/QTS000037/QTD000603/QTD000603.all.tsv.gz	ENSG00000111011	12	122965729	CT	C	chr12_122965729_CT_C	37	0.101036	0.207687	-0.148106	0.117124	INDEL	39	386	0.9191	ENSG00000111011	ENSG00000111011	NA	rs77571044
QTS000037	ftp://ftp.ebi.ac.uk/pub/databases/spot/eQTL/sumstats/QTS000037/QTD000603/QTD000603.all.tsv.gz	ENSG00000111325	12	122965729	CT	C	chr12_122965729_CT_C	37	0.101036	0.584644	0.0969299	0.177006	INDEL	39	386	0.9191	ENSG00000111325	ENSG00000111325	NA	rs769006256
QTS000037	ftp://ftp.ebi.ac.uk/pub/databases/spot/eQTL/sumstats/QTS000037/QTD000603/QTD000603.all.tsv.gz	ENSG00000111325	12	122965729	CT	C	chr12_122965729_CT_C	37	0.101036	0.584644	0.0969299	0.177006	INDEL	39	386	0.9191	ENSG00000111325	ENSG00000111325	NA	rs77571044
QTS000037	ftp://ftp.ebi.ac.uk/pub/databases/spot/eQTL/sumstats/QTS000037/QTD000603/QTD000603.all.tsv.gz	ENSG00000111328	12	122965729	CT	C	chr12_122965729_CT_C	37	0.101036	0.00623496	0.426781	0.154188	INDEL	39	386	0.9191	ENSG00000111328	ENSG00000111328	NA	rs769006256
QTS000037	ftp://ftp.ebi.ac.uk/pub/databases/spot/eQTL/sumstats/QTS000037/QTD000603/QTD000603.all.tsv.gz	ENSG00000111328	12	122965729	CT	C	chr12_122965729_CT_C	37	0.101036	0.00623496	0.426781	0.154188	INDEL	39	386	0.9191	ENSG00000111328	ENSG00000111328	NA	rs77571044
QTS000037	ftp://ftp.ebi.ac.uk/pub/databases/spot/eQTL/sumstats/QTS000037/QTD000603/QTD000603.all.tsv.gz	ENSG00000111358	12	122965729	CT	C	chr12_122965729_CT_C	37	0.101036	0.244758	0.137587	0.117897	INDEL	39	386	0.9191	ENSG00000111358	ENSG00000111358	NA	rs769006256
QTS000037	ftp://ftp.ebi.ac.uk/pub/databases/spot/eQTL/sumstats/QTS000037/QTD000603/QTD000603.all.tsv.gz	ENSG00000111358	12	122965729	CT	C	chr12_122965729_CT_C	37	0.101036	0.244758	0.137587	0.117897	INDEL	39	386	0.9191	ENSG00000111358	ENSG00000111358	NA	rs77571044
QTS000037	ftp://ftp.ebi.ac.uk/pub/databases/spot/eQTL/sumstats/QTS000037/QTD000603/QTD000603.all.tsv.gz	ENSG00000111361	12	122965729	CT	C	chr12_122965729_CT_C	37	0.101036	0.133997	-0.174015	0.115598	INDEL	39	386	0.9191	ENSG00000111361	ENSG00000111361	NA	rs769006256
QTS000037	ftp://ftp.ebi.ac.uk/pub/databases/spot/eQTL/sumstats/QTS000037/QTD000603/QTD000603.all.tsv.gz	ENSG00000111361	12	122965729	CT	C	chr12_122965729_CT_C	37	0.101036	0.133997	-0.174015	0.115598	INDEL	39	386	0.9191	ENSG00000111361	ENSG00000111361	NA	rs77571044
QTS000037	ftp://ftp.ebi.ac.uk/pub/databases/spot/eQTL/sumstats/QTS000037/QTD000603/QTD000603.all.tsv.gz	ENSG00000111364	12	122965729	CT	C	chr12_122965729_CT_C	37	0.101036	0.223853	-0.16115	0.132028	INDEL	39	386	0.9191	ENSG00000111364	ENSG00000111364	NA	rs769006256
QTS000037	ftp://ftp.ebi.ac.uk/pub/databases/spot/eQTL/sumstats/QTS000037/QTD000603/QTD000603.all.tsv.gz	ENSG00000111364	12	122965729	CT	C	chr12_122965729_CT_C	37	0.101036	0.223853	-0.16115	0.132028	INDEL	39	386	0.9191	ENSG00000111364	ENSG00000111364	NA	rs77571044
QTS000037	ftp://ftp.ebi.ac.uk/pub/databases/spot/eQTL/sumstats/QTS000037/QTD000603/QTD000603.all.tsv.gz	ENSG00000130779	12	122965729	CT	C	chr12_122965729_CT_C	37	0.101036	0.400008	0.0595989	0.0706466	INDEL	39	386	0.9191	ENSG00000130779	ENSG00000130779	NA	rs769006256
QTS000037	ftp://ftp.ebi.ac.uk/pub/databases/spot/eQTL/sumstats/QTS000037/QTD000603/QTD000603.all.tsv.gz	ENSG00000130779	12	122965729	CT	C	chr12_122965729_CT_C	37	0.101036	0.400008	0.0595989	0.0706466	INDEL	39	386	0.9191	ENSG00000130779	ENSG00000130779	NA	rs77571044
QTS000037	ftp://ftp.ebi.ac.uk/pub/databases/spot/eQTL/sumstats/QTS000037/QTD000603/QTD000603.all.tsv.gz	ENSG00000130783	12	122965729	CT	C	chr12_122965729_CT_C	37	0.101036	0.934171	-0.0152187	0.183991	INDEL	39	386	0.9191	ENSG00000130783	ENSG00000130783	NA	rs769006256
QTS000037	ftp://ftp.ebi.ac.uk/pub/databases/spot/eQTL/sumstats/QTS000037/QTD000603/QTD000603.all.tsv.gz	ENSG00000130783	12	122965729	CT	C	chr12_122965729_CT_C	37	0.101036	0.934171	-0.0152187	0.183991	INDEL	39	386	0.9191	ENSG00000130783	ENSG00000130783	NA	rs77571044
QTS000037	ftp://ftp.ebi.ac.uk/pub/databases/spot/eQTL/sumstats/QTS000037/QTD000603/QTD000603.all.tsv.gz	ENSG00000130787	12	122965729	CT	C	chr12_122965729_CT_C	37	0.101036	0.266042	0.169985	0.152356	INDEL	39	386	0.9191	ENSG00000130787	ENSG00000130787	NA	rs769006256
QTS000037	ftp://ftp.ebi.ac.uk/pub/databases/spot/eQTL/sumstats/QTS000037/QTD000603/QTD000603.all.tsv.gz	ENSG00000130787	12	122965729	CT	C	chr12_122965729_CT_C	37	0.101036	0.266042	0.169985	0.152356	INDEL	39	386	0.9191	ENSG00000130787	ENSG00000130787	NA	rs77571044
QTS000037	ftp://ftp.ebi.ac.uk/pub/databases/spot/eQTL/sumstats/QTS000037/QTD000603/QTD000603.all.tsv.gz	ENSG00000130921	12	122965729	CT	C	chr12_122965729_CT_C	37	0.101036	0.572002	-0.0760489	0.134327	INDEL	39	386	0.9191	ENSG00000130921	ENSG00000130921	NA	rs769006256
QTS000037	ftp://ftp.ebi.ac.uk/pub/databases/spot/eQTL/sumstats/QTS000037/QTD000603/QTD000603.all.tsv.gz	ENSG00000130921	12	122965729	CT	C	chr12_122965729_CT_C	37	0.101036	0.572002	-0.0760489	0.134327	INDEL	39	386	0.9191	ENSG00000130921	ENSG00000130921	NA	rs77571044
QTS000037	ftp://ftp.ebi.ac.uk/pub/databases/spot/eQTL/sumstats/QTS000037/QTD000603/QTD000603.all.tsv.gz	ENSG00000139697	12	122965729	CT	C	chr12_122965729_CT_C	37	0.101036	0.774912	0.0281293	0.0982209	INDEL	39	386	0.9191	ENSG00000139697	ENSG00000139697	NA	rs769006256
QTS000037	ftp://ftp.ebi.ac.uk/pub/databases/spot/eQTL/sumstats/QTS000037/QTD000603/QTD000603.all.tsv.gz	ENSG00000139697	12	122965729	CT	C	chr12_122965729_CT_C	37	0.101036	0.774912	0.0281293	0.0982209	INDEL	39	386	0.9191	ENSG00000139697	ENSG00000139697	NA	rs77571044
QTS000037	ftp://ftp.ebi.ac.uk/pub/databases/spot/eQTL/sumstats/QTS000037/QTD000603/QTD000603.all.tsv.gz	ENSG00000139719	12	122965729	CT	C	chr12_122965729_CT_C	37	0.101036	0.487498	-0.0821766	0.118115	INDEL	39	386	0.9191	ENSG00000139719	ENSG00000139719	NA	rs769006256
QTS000037	ftp://ftp.ebi.ac.uk/pub/databases/spot/eQTL/sumstats/QTS000037/QTD000603/QTD000603.all.tsv.gz	ENSG00000139719	12	122965729	CT	C	chr12_122965729_CT_C	37	0.101036	0.487498	-0.0821766	0.118115	INDEL	39	386	0.9191	ENSG00000139719	ENSG00000139719	NA	rs77571044
QTS000037	ftp://ftp.ebi.ac.uk/pub/databases/spot/eQTL/sumstats/QTS000037/QTD000603/QTD000603.all.tsv.gz	ENSG00000139722	12	122965729	CT	C	chr12_122965729_CT_C	37	0.101036	0.806006	0.026282	0.106861	INDEL	39	386	0.9191	ENSG00000139722	ENSG00000139722	NA	rs769006256
QTS000037	ftp://ftp.ebi.ac.uk/pub/databases/spot/eQTL/sumstats/QTS000037/QTD000603/QTD000603.all.tsv.gz	ENSG00000139722	12	122965729	CT	C	chr12_122965729_CT_C	37	0.101036	0.806006	0.026282	0.106861	INDEL	39	386	0.9191	ENSG00000139722	ENSG00000139722	NA	rs77571044
QTS000037	ftp://ftp.ebi.ac.uk/pub/databases/spot/eQTL/sumstats/QTS000037/QTD000603/QTD000603.all.tsv.gz	ENSG00000139726	12	122965729	CT	C	chr12_122965729_CT_C	37	0.101036	0.47246	0.0790128	0.109739	INDEL	39	386	0.9191	ENSG00000139726	ENSG00000139726	NA	rs769006256
QTS000037	ftp://ftp.ebi.ac.uk/pub/databases/spot/eQTL/sumstats/QTS000037/QTD000603/QTD000603.all.tsv.gz	ENSG00000139726	12	122965729	CT	C	chr12_122965729_CT_C	37	0.101036	0.47246	0.0790128	0.109739	INDEL	39	386	0.9191	ENSG00000139726	ENSG00000139726	NA	rs77571044
QTS000037	ftp://ftp.ebi.ac.uk/pub/databases/spot/eQTL/sumstats/QTS000037/QTD000603/QTD000603.all.tsv.gz	ENSG00000150967	12	122965729	CT	C	chr12_122965729_CT_C	37	0.101036	0.674002	0.0726535	0.172429	INDEL	39	386	0.9191	ENSG00000150967	ENSG00000150967	NA	rs769006256
QTS000037	ftp://ftp.ebi.ac.uk/pub/databases/spot/eQTL/sumstats/QTS000037/QTD000603/QTD000603.all.tsv.gz	ENSG00000150967	12	122965729	CT	C	chr12_122965729_CT_C	37	0.101036	0.674002	0.0726535	0.172429	INDEL	39	386	0.9191	ENSG00000150967	ENSG00000150967	NA	rs77571044
QTS000037	ftp://ftp.ebi.ac.uk/pub/databases/spot/eQTL/sumstats/QTS000037/QTD000603/QTD000603.all.tsv.gz	ENSG00000150977	12	122965729	CT	C	chr12_122965729_CT_C	37	0.101036	0.746238	0.030304	0.0935009	INDEL	39	386	0.9191	ENSG00000150977	ENSG00000150977	NA	rs769006256
QTS000037	ftp://ftp.ebi.ac.uk/pub/databases/spot/eQTL/sumstats/QTS000037/QTD000603/QTD000603.all.tsv.gz	ENSG00000150977	12	122965729	CT	C	chr12_122965729_CT_C	37	0.101036	0.746238	0.030304	0.0935009	INDEL	39	386	0.9191	ENSG00000150977	ENSG00000150977	NA	rs77571044
QTS000037	ftp://ftp.ebi.ac.uk/pub/databases/spot/eQTL/sumstats/QTS000037/QTD000603/QTD000603.all.tsv.gz	ENSG00000158113	12	122965729	CT	C	chr12_122965729_CT_C	37	0.101036	0.11791	-0.281296	0.179036	INDEL	39	386	0.9191	ENSG00000158113	ENSG00000158113	NA	rs769006256
QTS000037	ftp://ftp.ebi.ac.uk/pub/databases/spot/eQTL/sumstats/QTS000037/QTD000603/QTD000603.all.tsv.gz	ENSG00000158113	12	122965729	CT	C	chr12_122965729_CT_C	37	0.101036	0.11791	-0.281296	0.179036	INDEL	39	386	0.9191	ENSG00000158113	ENSG00000158113	NA	rs77571044
QTS000037	ftp://ftp.ebi.ac.uk/pub/databases/spot/eQTL/sumstats/QTS000037/QTD000603/QTD000603.all.tsv.gz	ENSG00000168778	12	122965729	CT	C	chr12_122965729_CT_C	37	0.101036	0.451657	0.134503	0.178314	INDEL	39	386	0.9191	ENSG00000168778	ENSG00000168778	NA	rs769006256
QTS000037	ftp://ftp.ebi.ac.uk/pub/databases/spot/eQTL/sumstats/QTS000037/QTD000603/QTD000603.all.tsv.gz	ENSG00000168778	12	122965729	CT	C	chr12_122965729_CT_C	37	0.101036	0.451657	0.134503	0.178314	INDEL	39	386	0.9191	ENSG00000168778	ENSG00000168778	NA	rs77571044
QTS000037	ftp://ftp.ebi.ac.uk/pub/databases/spot/eQTL/sumstats/QTS000037/QTD000603/QTD000603.all.tsv.gz	ENSG00000175727	12	122965729	CT	C	chr12_122965729_CT_C	37	0.101036	0.696239	-0.0405688	0.103748	INDEL	39	386	0.9191	ENSG00000175727	ENSG00000175727	NA	rs769006256
QTS000037	ftp://ftp.ebi.ac.uk/pub/databases/spot/eQTL/sumstats/QTS000037/QTD000603/QTD000603.all.tsv.gz	ENSG00000175727	12	122965729	CT	C	chr12_122965729_CT_C	37	0.101036	0.696239	-0.0405688	0.103748	INDEL	39	386	0.9191	ENSG00000175727	ENSG00000175727	NA	rs77571044
QTS000037	ftp://ftp.ebi.ac.uk/pub/databases/spot/eQTL/sumstats/QTS000037/QTD000603/QTD000603.all.tsv.gz	ENSG00000182196	12	122965729	CT	C	chr12_122965729_CT_C	37	0.101036	0.372083	-0.110933	0.123972	INDEL	39	386	0.9191	ENSG00000182196	ENSG00000182196	NA	rs769006256
QTS000037	ftp://ftp.ebi.ac.uk/pub/databases/spot/eQTL/sumstats/QTS000037/QTD000603/QTD000603.all.tsv.gz	ENSG00000182196	12	122965729	CT	C	chr12_122965729_CT_C	37	0.101036	0.372083	-0.110933	0.123972	INDEL	39	386	0.9191	ENSG00000182196	ENSG00000182196	NA	rs77571044
QTS000037	ftp://ftp.ebi.ac.uk/pub/databases/spot/eQTL/sumstats/QTS000037/QTD000603/QTD000603.all.tsv.gz	ENSG00000182782	12	122965729	CT	C	chr12_122965729_CT_C	37	0.101036	0.133355	0.217935	0.144533	INDEL	39	386	0.9191	ENSG00000182782	ENSG00000182782	NA	rs769006256
QTS000037	ftp://ftp.ebi.ac.uk/pub/databases/spot/eQTL/sumstats/QTS000037/QTD000603/QTD000603.all.tsv.gz	ENSG00000182782	12	122965729	CT	C	chr12_122965729_CT_C	37	0.101036	0.133355	0.217935	0.144533	INDEL	39	386	0.9191	ENSG00000182782	ENSG00000182782	NA	rs77571044
QTS000037	ftp://ftp.ebi.ac.uk/pub/databases/spot/eQTL/sumstats/QTS000037/QTD000603/QTD000603.all.tsv.gz	ENSG00000183955	12	122965729	CT	C	chr12_122965729_CT_C	37	0.101036	0.915356	0.0171109	0.160763	INDEL	39	386	0.9191	ENSG00000183955	ENSG00000183955	NA	rs769006256
QTS000037	ftp://ftp.ebi.ac.uk/pub/databases/spot/eQTL/sumstats/QTS000037/QTD000603/QTD000603.all.tsv.gz	ENSG00000183955	12	122965729	CT	C	chr12_122965729_CT_C	37	0.101036	0.915356	0.0171109	0.160763	INDEL	39	386	0.9191	ENSG00000183955	ENSG00000183955	NA	rs77571044
QTS000037	ftp://ftp.ebi.ac.uk/pub/databases/spot/eQTL/sumstats/QTS000037/QTD000603/QTD000603.all.tsv.gz	ENSG00000184047	12	122965729	CT	C	chr12_122965729_CT_C	37	0.101036	0.0671661	-0.301028	0.163446	INDEL	39	386	0.9191	ENSG00000184047	ENSG00000184047	NA	rs769006256
QTS000037	ftp://ftp.ebi.ac.uk/pub/databases/spot/eQTL/sumstats/QTS000037/QTD000603/QTD000603.all.tsv.gz	ENSG00000184047	12	122965729	CT	C	chr12_122965729_CT_C	37	0.101036	0.0671661	-0.301028	0.163446	INDEL	39	386	0.9191	ENSG00000184047	ENSG00000184047	NA	rs77571044
QTS000037	ftp://ftp.ebi.ac.uk/pub/databases/spot/eQTL/sumstats/QTS000037/QTD000603/QTD000603.all.tsv.gz	ENSG00000184209	12	122965729	CT	C	chr12_122965729_CT_C	37	0.101036	0.655987	0.0553424	0.124028	INDEL	39	386	0.9191	ENSG00000184209	ENSG00000184209	NA	rs769006256
QTS000037	ftp://ftp.ebi.ac.uk/pub/databases/spot/eQTL/sumstats/QTS000037/QTD000603/QTD000603.all.tsv.gz	ENSG00000184209	12	122965729	CT	C	chr12_122965729_CT_C	37	0.101036	0.655987	0.0553424	0.124028	INDEL	39	386	0.9191	ENSG00000184209	ENSG00000184209	NA	rs77571044
QTS000037	ftp://ftp.ebi.ac.uk/pub/databases/spot/eQTL/sumstats/QTS000037/QTD000603/QTD000603.all.tsv.gz	ENSG00000184445	12	122965729	CT	C	chr12_122965729_CT_C	37	0.101036	0.43642	0.127991	0.16409	INDEL	39	386	0.9191	ENSG00000184445	ENSG00000184445	NA	rs769006256
QTS000037	ftp://ftp.ebi.ac.uk/pub/databases/spot/eQTL/sumstats/QTS000037/QTD000603/QTD000603.all.tsv.gz	ENSG00000184445	12	122965729	CT	C	chr12_122965729_CT_C	37	0.101036	0.43642	0.127991	0.16409	INDEL	39	386	0.9191	ENSG00000184445	ENSG00000184445	NA	rs77571044
QTS000037	ftp://ftp.ebi.ac.uk/pub/databases/spot/eQTL/sumstats/QTS000037/QTD000603/QTD000603.all.tsv.gz	ENSG00000185344	12	122965729	CT	C	chr12_122965729_CT_C	37	0.101036	0.519275	0.0816432	0.126434	INDEL	39	386	0.9191	ENSG00000185344	ENSG00000185344	NA	rs769006256
QTS000037	ftp://ftp.ebi.ac.uk/pub/databases/spot/eQTL/sumstats/QTS000037/QTD000603/QTD000603.all.tsv.gz	ENSG00000185344	12	122965729	CT	C	chr12_122965729_CT_C	37	0.101036	0.519275	0.0816432	0.126434	INDEL	39	386	0.9191	ENSG00000185344	ENSG00000185344	NA	rs77571044
QTS000037	ftp://ftp.ebi.ac.uk/pub/databases/spot/eQTL/sumstats/QTS000037/QTD000603/QTD000603.all.tsv.gz	ENSG00000188026	12	122965729	CT	C	chr12_122965729_CT_C	37	0.101036	0.639414	0.0706261	0.150487	INDEL	39	386	0.9191	ENSG00000188026	ENSG00000188026	NA	rs769006256
QTS000037	ftp://ftp.ebi.ac.uk/pub/databases/spot/eQTL/sumstats/QTS000037/QTD000603/QTD000603.all.tsv.gz	ENSG00000188026	12	122965729	CT	C	chr12_122965729_CT_C	37	0.101036	0.639414	0.0706261	0.150487	INDEL	39	386	0.9191	ENSG00000188026	ENSG00000188026	NA	rs77571044
QTS000037	ftp://ftp.ebi.ac.uk/pub/databases/spot/eQTL/sumstats/QTS000037/QTD000603/QTD000603.all.tsv.gz	ENSG00000197653	12	122965729	CT	C	chr12_122965729_CT_C	37	0.101036	0.0523825	0.362341	0.185533	INDEL	39	386	0.9191	ENSG00000197653	ENSG00000197653	NA	rs769006256
QTS000037	ftp://ftp.ebi.ac.uk/pub/databases/spot/eQTL/sumstats/QTS000037/QTD000603/QTD000603.all.tsv.gz	ENSG00000197653	12	122965729	CT	C	chr12_122965729_CT_C	37	0.101036	0.0523825	0.362341	0.185533	INDEL	39	386	0.9191	ENSG00000197653	ENSG00000197653	NA	rs77571044
QTS000037	ftp://ftp.ebi.ac.uk/pub/databases/spot/eQTL/sumstats/QTS000037/QTD000603/QTD000603.all.tsv.gz	ENSG00000247373	12	122965729	CT	C	chr12_122965729_CT_C	37	0.101036	0.789151	-0.0519725	0.194062	INDEL	39	386	0.9191	ENSG00000247373	ENSG00000247373	NA	rs769006256
QTS000037	ftp://ftp.ebi.ac.uk/pub/databases/spot/eQTL/sumstats/QTS000037/QTD000603/QTD000603.all.tsv.gz	ENSG00000247373	12	122965729	CT	C	chr12_122965729_CT_C	37	0.101036	0.789151	-0.0519725	0.194062	INDEL	39	386	0.9191	ENSG00000247373	ENSG00000247373	NA	rs77571044
QTS000037	ftp://ftp.ebi.ac.uk/pub/databases/spot/eQTL/sumstats/QTS000037/QTD000603/QTD000603.all.tsv.gz	ENSG00000255398	12	122965729	CT	C	chr12_122965729_CT_C	37	0.101036	0.63916	-0.0673586	0.143416	INDEL	39	386	0.9191	ENSG00000255398	ENSG00000255398	NA	rs769006256
QTS000037	ftp://ftp.ebi.ac.uk/pub/databases/spot/eQTL/sumstats/QTS000037/QTD000603/QTD000603.all.tsv.gz	ENSG00000255398	12	122965729	CT	C	chr12_122965729_CT_C	37	0.101036	0.63916	-0.0673586	0.143416	INDEL	39	386	0.9191	ENSG00000255398	ENSG00000255398	NA	rs77571044
QTS000037	ftp://ftp.ebi.ac.uk/pub/databases/spot/eQTL/sumstats/QTS000037/QTD000603/QTD000603.all.tsv.gz	ENSG00000256092	12	122965729	CT	C	chr12_122965729_CT_C	37	0.101036	0.116808	-0.259427	0.164619	INDEL	39	386	0.9191	ENSG00000256092	ENSG00000256092	NA	rs769006256
QTS000037	ftp://ftp.ebi.ac.uk/pub/databases/spot/eQTL/sumstats/QTS000037/QTD000603/QTD000603.all.tsv.gz	ENSG00000256092	12	122965729	CT	C	chr12_122965729_CT_C	37	0.101036	0.116808	-0.259427	0.164619	INDEL	39	386	0.9191	ENSG00000256092	ENSG00000256092	NA	rs77571044
QTS000037	ftp://ftp.ebi.ac.uk/pub/databases/spot/eQTL/sumstats/QTS000037/QTD000603/QTD000603.all.tsv.gz	ENSG00000256249	12	122965729	CT	C	chr12_122965729_CT_C	37	0.101036	0.110932	0.27622	0.172429	INDEL	39	386	0.9191	ENSG00000256249	ENSG00000256249	NA	rs769006256
QTS000037	ftp://ftp.ebi.ac.uk/pub/databases/spot/eQTL/sumstats/QTS000037/QTD000603/QTD000603.all.tsv.gz	ENSG00000256249	12	122965729	CT	C	chr12_122965729_CT_C	37	0.101036	0.110932	0.27622	0.172429	INDEL	39	386	0.9191	ENSG00000256249	ENSG00000256249	NA	rs77571044
QTS000037	ftp://ftp.ebi.ac.uk/pub/databases/spot/eQTL/sumstats/QTS000037/QTD000603/QTD000603.all.tsv.gz	ENSG00000257097	12	122965729	CT	C	chr12_122965729_CT_C	37	0.101036	0.782009	0.0473547	0.170883	INDEL	39	386	0.9191	ENSG00000257097	ENSG00000257097	NA	rs769006256
QTS000037	ftp://ftp.ebi.ac.uk/pub/databases/spot/eQTL/sumstats/QTS000037/QTD000603/QTD000603.all.tsv.gz	ENSG00000257097	12	122965729	CT	C	chr12_122965729_CT_C	37	0.101036	0.782009	0.0473547	0.170883	INDEL	39	386	0.9191	ENSG00000257097	ENSG00000257097	NA	rs77571044
QTS000037	ftp://ftp.ebi.ac.uk/pub/databases/spot/eQTL/sumstats/QTS000037/QTD000603/QTD000603.all.tsv.gz	ENSG00000275265	12	122965729	CT	C	chr12_122965729_CT_C	37	0.101036	0.890916	0.0253253	0.184397	INDEL	39	386	0.9191	ENSG00000275265	ENSG00000275265	NA	rs769006256
QTS000037	ftp://ftp.ebi.ac.uk/pub/databases/spot/eQTL/sumstats/QTS000037/QTD000603/QTD000603.all.tsv.gz	ENSG00000275265	12	122965729	CT	C	chr12_122965729_CT_C	37	0.101036	0.890916	0.0253253	0.184397	INDEL	39	386	0.9191	ENSG00000275265	ENSG00000275265	NA	rs77571044
QTS000037	ftp://ftp.ebi.ac.uk/pub/databases/spot/eQTL/sumstats/QTS000037/QTD000603/QTD000603.all.tsv.gz	ENSG00000280120	12	122965729	CT	C	chr12_122965729_CT_C	37	0.101036	0.530046	-0.110848	0.176185	INDEL	39	386	0.9191	ENSG00000280120	ENSG00000280120	NA	rs769006256
QTS000037	ftp://ftp.ebi.ac.uk/pub/databases/spot/eQTL/sumstats/QTS000037/QTD000603/QTD000603.all.tsv.gz	ENSG00000280120	12	122965729	CT	C	chr12_122965729_CT_C	37	0.101036	0.530046	-0.110848	0.176185	INDEL	39	386	0.9191	ENSG00000280120	ENSG00000280120	NA	rs77571044
QTS000037	ftp://ftp.ebi.ac.uk/pub/databases/spot/eQTL/sumstats/QTS000037/QTD000603/QTD000603.all.tsv.gz	ENSG00000280138	12	122965729	CT	C	chr12_122965729_CT_C	37	0.101036	0.164863	0.145998	0.104688	INDEL	39	386	0.9191	ENSG00000280138	ENSG00000280138	NA	rs769006256
QTS000037	ftp://ftp.ebi.ac.uk/pub/databases/spot/eQTL/sumstats/QTS000037/QTD000603/QTD000603.all.tsv.gz	ENSG00000280138	12	122965729	CT	C	chr12_122965729_CT_C	37	0.101036	0.164863	0.145998	0.104688	INDEL	39	386	0.9191	ENSG00000280138	ENSG00000280138	NA	rs77571044
QTS000037	ftp://ftp.ebi.ac.uk/pub/databases/spot/eQTL/sumstats/QTS000037/QTD000603/QTD000603.all.tsv.gz	ENSG00000033030	12	122966218	G	C	chr12_122966218_G_C	54	0.158031	0.535861	0.0511698	0.0824944	SNP	325	386	0.86315	ENSG00000033030	ENSG00000033030	NA	rs4148856
QTS000037	ftp://ftp.ebi.ac.uk/pub/databases/spot/eQTL/sumstats/QTS000037/QTD000603/QTD000603.all.tsv.gz	ENSG00000051825	12	122966218	G	C	chr12_122966218_G_C	54	0.158031	0.0872505	-0.135064	0.0785478	SNP	325	386	0.86315	ENSG00000051825	ENSG00000051825	NA	rs4148856
QTS000037	ftp://ftp.ebi.ac.uk/pub/databases/spot/eQTL/sumstats/QTS000037/QTD000603/QTD000603.all.tsv.gz	ENSG00000086598	12	122966218	G	C	chr12_122966218_G_C	54	0.158031	0.698017	-0.0389098	0.100122	SNP	325	386	0.86315	ENSG00000086598	ENSG00000086598	NA	rs4148856
QTS000037	ftp://ftp.ebi.ac.uk/pub/databases/spot/eQTL/sumstats/QTS000037/QTD000603/QTD000603.all.tsv.gz	ENSG00000090975	12	122966218	G	C	chr12_122966218_G_C	54	0.158031	0.973806	-0.00380821	0.115818	SNP	325	386	0.86315	ENSG00000090975	ENSG00000090975	NA	rs4148856
QTS000037	ftp://ftp.ebi.ac.uk/pub/databases/spot/eQTL/sumstats/QTS000037/QTD000603/QTD000603.all.tsv.gz	ENSG00000110987	12	122966218	G	C	chr12_122966218_G_C	54	0.158031	0.939367	-0.00905466	0.118871	SNP	325	386	0.86315	ENSG00000110987	ENSG00000110987	NA	rs4148856
QTS000037	ftp://ftp.ebi.ac.uk/pub/databases/spot/eQTL/sumstats/QTS000037/QTD000603/QTD000603.all.tsv.gz	ENSG00000111011	12	122966218	G	C	chr12_122966218_G_C	54	0.158031	0.258235	0.0975676	0.0860247	SNP	325	386	0.86315	ENSG00000111011	ENSG00000111011	NA	rs4148856
QTS000037	ftp://ftp.ebi.ac.uk/pub/databases/spot/eQTL/sumstats/QTS000037/QTD000603/QTD000603.all.tsv.gz	ENSG00000111325	12	122966218	G	C	chr12_122966218_G_C	54	0.158031	0.0850306	-0.223277	0.128927	SNP	325	386	0.86315	ENSG00000111325	ENSG00000111325	NA	rs4148856
QTS000037	ftp://ftp.ebi.ac.uk/pub/databases/spot/eQTL/sumstats/QTS000037/QTD000603/QTD000603.all.tsv.gz	ENSG00000111328	12	122966218	G	C	chr12_122966218_G_C	54	0.158031	0.00217971	0.349979	0.112546	SNP	325	386	0.86315	ENSG00000111328	ENSG00000111328	NA	rs4148856
QTS000037	ftp://ftp.ebi.ac.uk/pub/databases/spot/eQTL/sumstats/QTS000037/QTD000603/QTD000603.all.tsv.gz	ENSG00000111358	12	122966218	G	C	chr12_122966218_G_C	54	0.158031	0.0409965	0.176688	0.0858357	SNP	325	386	0.86315	ENSG00000111358	ENSG00000111358	NA	rs4148856
QTS000037	ftp://ftp.ebi.ac.uk/pub/databases/spot/eQTL/sumstats/QTS000037/QTD000603/QTD000603.all.tsv.gz	ENSG00000111361	12	122966218	G	C	chr12_122966218_G_C	54	0.158031	0.870556	0.0139294	0.0853594	SNP	325	386	0.86315	ENSG00000111361	ENSG00000111361	NA	rs4148856
QTS000037	ftp://ftp.ebi.ac.uk/pub/databases/spot/eQTL/sumstats/QTS000037/QTD000603/QTD000603.all.tsv.gz	ENSG00000111364	12	122966218	G	C	chr12_122966218_G_C	54	0.158031	0.363669	-0.0883991	0.0970654	SNP	325	386	0.86315	ENSG00000111364	ENSG00000111364	NA	rs4148856
QTS000037	ftp://ftp.ebi.ac.uk/pub/databases/spot/eQTL/sumstats/QTS000037/QTD000603/QTD000603.all.tsv.gz	ENSG00000130779	12	122966218	G	C	chr12_122966218_G_C	54	0.158031	0.40746	0.0430496	0.0518465	SNP	325	386	0.86315	ENSG00000130779	ENSG00000130779	NA	rs4148856
QTS000037	ftp://ftp.ebi.ac.uk/pub/databases/spot/eQTL/sumstats/QTS000037/QTD000603/QTD000603.all.tsv.gz	ENSG00000130783	12	122966218	G	C	chr12_122966218_G_C	54	0.158031	0.0666439	-0.246822	0.133756	SNP	325	386	0.86315	ENSG00000130783	ENSG00000130783	NA	rs4148856
QTS000037	ftp://ftp.ebi.ac.uk/pub/databases/spot/eQTL/sumstats/QTS000037/QTD000603/QTD000603.all.tsv.gz	ENSG00000130787	12	122966218	G	C	chr12_122966218_G_C	54	0.158031	0.329948	-0.109308	0.111895	SNP	325	386	0.86315	ENSG00000130787	ENSG00000130787	NA	rs4148856
QTS000037	ftp://ftp.ebi.ac.uk/pub/databases/spot/eQTL/sumstats/QTS000037/QTD000603/QTD000603.all.tsv.gz	ENSG00000130921	12	122966218	G	C	chr12_122966218_G_C	54	0.158031	0.606918	-0.0508118	0.0985894	SNP	325	386	0.86315	ENSG00000130921	ENSG00000130921	NA	rs4148856
QTS000037	ftp://ftp.ebi.ac.uk/pub/databases/spot/eQTL/sumstats/QTS000037/QTD000603/QTD000603.all.tsv.gz	ENSG00000139697	12	122966218	G	C	chr12_122966218_G_C	54	0.158031	0.625903	0.0351838	0.0720469	SNP	325	386	0.86315	ENSG00000139697	ENSG00000139697	NA	rs4148856
QTS000037	ftp://ftp.ebi.ac.uk/pub/databases/spot/eQTL/sumstats/QTS000037/QTD000603/QTD000603.all.tsv.gz	ENSG00000139719	12	122966218	G	C	chr12_122966218_G_C	54	0.158031	0.485937	0.0605206	0.0866766	SNP	325	386	0.86315	ENSG00000139719	ENSG00000139719	NA	rs4148856
QTS000037	ftp://ftp.ebi.ac.uk/pub/databases/spot/eQTL/sumstats/QTS000037/QTD000603/QTD000603.all.tsv.gz	ENSG00000139722	12	122966218	G	C	chr12_122966218_G_C	54	0.158031	0.128849	-0.118893	0.0779268	SNP	325	386	0.86315	ENSG00000139722	ENSG00000139722	NA	rs4148856
QTS000037	ftp://ftp.ebi.ac.uk/pub/databases/spot/eQTL/sumstats/QTS000037/QTD000603/QTD000603.all.tsv.gz	ENSG00000139726	12	122966218	G	C	chr12_122966218_G_C	54	0.158031	0.675048	0.0338487	0.0806076	SNP	325	386	0.86315	ENSG00000139726	ENSG00000139726	NA	rs4148856
QTS000037	ftp://ftp.ebi.ac.uk/pub/databases/spot/eQTL/sumstats/QTS000037/QTD000603/QTD000603.all.tsv.gz	ENSG00000150967	12	122966218	G	C	chr12_122966218_G_C	54	0.158031	0.116421	0.198348	0.125727	SNP	325	386	0.86315	ENSG00000150967	ENSG00000150967	NA	rs4148856
QTS000037	ftp://ftp.ebi.ac.uk/pub/databases/spot/eQTL/sumstats/QTS000037/QTD000603/QTD000603.all.tsv.gz	ENSG00000150977	12	122966218	G	C	chr12_122966218_G_C	54	0.158031	0.336751	0.0659378	0.0684576	SNP	325	386	0.86315	ENSG00000150977	ENSG00000150977	NA	rs4148856
QTS000037	ftp://ftp.ebi.ac.uk/pub/databases/spot/eQTL/sumstats/QTS000037/QTD000603/QTD000603.all.tsv.gz	ENSG00000158113	12	122966218	G	C	chr12_122966218_G_C	54	0.158031	0.440455	-0.102107	0.132067	SNP	325	386	0.86315	ENSG00000158113	ENSG00000158113	NA	rs4148856
QTS000037	ftp://ftp.ebi.ac.uk/pub/databases/spot/eQTL/sumstats/QTS000037/QTD000603/QTD000603.all.tsv.gz	ENSG00000168778	12	122966218	G	C	chr12_122966218_G_C	54	0.158031	0.612981	-0.0663626	0.130967	SNP	325	386	0.86315	ENSG00000168778	ENSG00000168778	NA	rs4148856
QTS000037	ftp://ftp.ebi.ac.uk/pub/databases/spot/eQTL/sumstats/QTS000037/QTD000603/QTD000603.all.tsv.gz	ENSG00000175727	12	122966218	G	C	chr12_122966218_G_C	54	0.158031	0.0622656	0.141515	0.0754291	SNP	325	386	0.86315	ENSG00000175727	ENSG00000175727	NA	rs4148856
QTS000037	ftp://ftp.ebi.ac.uk/pub/databases/spot/eQTL/sumstats/QTS000037/QTD000603/QTD000603.all.tsv.gz	ENSG00000182196	12	122966218	G	C	chr12_122966218_G_C	54	0.158031	0.578009	-0.0507712	0.0910998	SNP	325	386	0.86315	ENSG00000182196	ENSG00000182196	NA	rs4148856
QTS000037	ftp://ftp.ebi.ac.uk/pub/databases/spot/eQTL/sumstats/QTS000037/QTD000603/QTD000603.all.tsv.gz	ENSG00000182782	12	122966218	G	C	chr12_122966218_G_C	54	0.158031	0.828337	0.0231749	0.106722	SNP	325	386	0.86315	ENSG00000182782	ENSG00000182782	NA	rs4148856
QTS000037	ftp://ftp.ebi.ac.uk/pub/databases/spot/eQTL/sumstats/QTS000037/QTD000603/QTD000603.all.tsv.gz	ENSG00000183955	12	122966218	G	C	chr12_122966218_G_C	54	0.158031	0.0505367	-0.229783	0.116721	SNP	325	386	0.86315	ENSG00000183955	ENSG00000183955	NA	rs4148856
QTS000037	ftp://ftp.ebi.ac.uk/pub/databases/spot/eQTL/sumstats/QTS000037/QTD000603/QTD000603.all.tsv.gz	ENSG00000184047	12	122966218	G	C	chr12_122966218_G_C	54	0.158031	0.924256	0.0115271	0.121072	SNP	325	386	0.86315	ENSG00000184047	ENSG00000184047	NA	rs4148856
QTS000037	ftp://ftp.ebi.ac.uk/pub/databases/spot/eQTL/sumstats/QTS000037/QTD000603/QTD000603.all.tsv.gz	ENSG00000184209	12	122966218	G	C	chr12_122966218_G_C	54	0.158031	0.16314	0.126834	0.0905728	SNP	325	386	0.86315	ENSG00000184209	ENSG00000184209	NA	rs4148856
QTS000037	ftp://ftp.ebi.ac.uk/pub/databases/spot/eQTL/sumstats/QTS000037/QTD000603/QTD000603.all.tsv.gz	ENSG00000184445	12	122966218	G	C	chr12_122966218_G_C	54	0.158031	0.398382	0.101906	0.12038	SNP	325	386	0.86315	ENSG00000184445	ENSG00000184445	NA	rs4148856
QTS000037	ftp://ftp.ebi.ac.uk/pub/databases/spot/eQTL/sumstats/QTS000037/QTD000603/QTD000603.all.tsv.gz	ENSG00000185344	12	122966218	G	C	chr12_122966218_G_C	54	0.158031	0.941663	-0.00680712	0.0928886	SNP	325	386	0.86315	ENSG00000185344	ENSG00000185344	NA	rs4148856
QTS000037	ftp://ftp.ebi.ac.uk/pub/databases/spot/eQTL/sumstats/QTS000037/QTD000603/QTD000603.all.tsv.gz	ENSG00000188026	12	122966218	G	C	chr12_122966218_G_C	54	0.158031	0.33195	-0.107216	0.11021	SNP	325	386	0.86315	ENSG00000188026	ENSG00000188026	NA	rs4148856
QTS000037	ftp://ftp.ebi.ac.uk/pub/databases/spot/eQTL/sumstats/QTS000037/QTD000603/QTD000603.all.tsv.gz	ENSG00000197653	12	122966218	G	C	chr12_122966218_G_C	54	0.158031	0.819366	0.0314628	0.137575	SNP	325	386	0.86315	ENSG00000197653	ENSG00000197653	NA	rs4148856
QTS000037	ftp://ftp.ebi.ac.uk/pub/databases/spot/eQTL/sumstats/QTS000037/QTD000603/QTD000603.all.tsv.gz	ENSG00000247373	12	122966218	G	C	chr12_122966218_G_C	54	0.158031	0.609807	0.0727688	0.142335	SNP	325	386	0.86315	ENSG00000247373	ENSG00000247373	NA	rs4148856
QTS000037	ftp://ftp.ebi.ac.uk/pub/databases/spot/eQTL/sumstats/QTS000037/QTD000603/QTD000603.all.tsv.gz	ENSG00000255398	12	122966218	G	C	chr12_122966218_G_C	54	0.158031	0.885752	0.0151517	0.105303	SNP	325	386	0.86315	ENSG00000255398	ENSG00000255398	NA	rs4148856
QTS000037	ftp://ftp.ebi.ac.uk/pub/databases/spot/eQTL/sumstats/QTS000037/QTD000603/QTD000603.all.tsv.gz	ENSG00000256092	12	122966218	G	C	chr12_122966218_G_C	54	0.158031	0.491421	-0.0837551	0.121478	SNP	325	386	0.86315	ENSG00000256092	ENSG00000256092	NA	rs4148856
QTS000037	ftp://ftp.ebi.ac.uk/pub/databases/spot/eQTL/sumstats/QTS000037/QTD000603/QTD000603.all.tsv.gz	ENSG00000256249	12	122966218	G	C	chr12_122966218_G_C	54	0.158031	0.641367	-0.0594245	0.127361	SNP	325	386	0.86315	ENSG00000256249	ENSG00000256249	NA	rs4148856
QTS000037	ftp://ftp.ebi.ac.uk/pub/databases/spot/eQTL/sumstats/QTS000037/QTD000603/QTD000603.all.tsv.gz	ENSG00000257097	12	122966218	G	C	chr12_122966218_G_C	54	0.158031	0.427981	-0.0994716	0.125207	SNP	325	386	0.86315	ENSG00000257097	ENSG00000257097	NA	rs4148856
QTS000037	ftp://ftp.ebi.ac.uk/pub/databases/spot/eQTL/sumstats/QTS000037/QTD000603/QTD000603.all.tsv.gz	ENSG00000275265	12	122966218	G	C	chr12_122966218_G_C	54	0.158031	0.952659	0.00804514	0.135324	SNP	325	386	0.86315	ENSG00000275265	ENSG00000275265	NA	rs4148856
QTS000037	ftp://ftp.ebi.ac.uk/pub/databases/spot/eQTL/sumstats/QTS000037/QTD000603/QTD000603.all.tsv.gz	ENSG00000280120	12	122966218	G	C	chr12_122966218_G_C	54	0.158031	0.877195	0.0200282	0.129425	SNP	325	386	0.86315	ENSG00000280120	ENSG00000280120	NA	rs4148856
QTS000037	ftp://ftp.ebi.ac.uk/pub/databases/spot/eQTL/sumstats/QTS000037/QTD000603/QTD000603.all.tsv.gz	ENSG00000280138	12	122966218	G	C	chr12_122966218_G_C	54	0.158031	0.444967	-0.0590328	0.0771142	SNP	325	386	0.86315	ENSG00000280138	ENSG00000280138	NA	rs4148856
QTS000037	ftp://ftp.ebi.ac.uk/pub/databases/spot/eQTL/sumstats/QTS000037/QTD000603/QTD000603.all.tsv.gz	ENSG00000033030	12	122966320	G	A	chr12_122966320_G_A	7	0.0181347	0.892138	0.0309312	0.227783	SNP	7	386	0.98509	ENSG00000033030	ENSG00000033030	NA	rs11061056
QTS000037	ftp://ftp.ebi.ac.uk/pub/databases/spot/eQTL/sumstats/QTS000037/QTD000603/QTD000603.all.tsv.gz	ENSG00000051825	12	122966320	G	A	chr12_122966320_G_A	7	0.0181347	0.463125	-0.160379	0.218117	SNP	7	386	0.98509	ENSG00000051825	ENSG00000051825	NA	rs11061056
QTS000037	ftp://ftp.ebi.ac.uk/pub/databases/spot/eQTL/sumstats/QTS000037/QTD000603/QTD000603.all.tsv.gz	ENSG00000086598	12	122966320	G	A	chr12_122966320_G_A	7	0.0181347	0.851662	0.0517354	0.276264	SNP	7	386	0.98509	ENSG00000086598	ENSG00000086598	NA	rs11061056
QTS000037	ftp://ftp.ebi.ac.uk/pub/databases/spot/eQTL/sumstats/QTS000037/QTD000603/QTD000603.all.tsv.gz	ENSG00000090975	12	122966320	G	A	chr12_122966320_G_A	7	0.0181347	0.876725	0.0496245	0.319448	SNP	7	386	0.98509	ENSG00000090975	ENSG00000090975	NA	rs11061056
QTS000037	ftp://ftp.ebi.ac.uk/pub/databases/spot/eQTL/sumstats/QTS000037/QTD000603/QTD000603.all.tsv.gz	ENSG00000110987	12	122966320	G	A	chr12_122966320_G_A	7	0.0181347	0.411969	-0.269138	0.327277	SNP	7	386	0.98509	ENSG00000110987	ENSG00000110987	NA	rs11061056
QTS000037	ftp://ftp.ebi.ac.uk/pub/databases/spot/eQTL/sumstats/QTS000037/QTD000603/QTD000603.all.tsv.gz	ENSG00000111011	12	122966320	G	A	chr12_122966320_G_A	7	0.0181347	0.959924	0.011983	0.238137	SNP	7	386	0.98509	ENSG00000111011	ENSG00000111011	NA	rs11061056
QTS000037	ftp://ftp.ebi.ac.uk/pub/databases/spot/eQTL/sumstats/QTS000037/QTD000603/QTD000603.all.tsv.gz	ENSG00000111325	12	122966320	G	A	chr12_122966320_G_A	7	0.0181347	0.944535	-0.0249825	0.358591	SNP	7	386	0.98509	ENSG00000111325	ENSG00000111325	NA	rs11061056
QTS000037	ftp://ftp.ebi.ac.uk/pub/databases/spot/eQTL/sumstats/QTS000037/QTD000603/QTD000603.all.tsv.gz	ENSG00000111328	12	122966320	G	A	chr12_122966320_G_A	7	0.0181347	0.971459	0.0114192	0.318716	SNP	7	386	0.98509	ENSG00000111328	ENSG00000111328	NA	rs11061056
QTS000037	ftp://ftp.ebi.ac.uk/pub/databases/spot/eQTL/sumstats/QTS000037/QTD000603/QTD000603.all.tsv.gz	ENSG00000111358	12	122966320	G	A	chr12_122966320_G_A	7	0.0181347	0.370818	-0.214445	0.239016	SNP	7	386	0.98509	ENSG00000111358	ENSG00000111358	NA	rs11061056
QTS000037	ftp://ftp.ebi.ac.uk/pub/databases/spot/eQTL/sumstats/QTS000037/QTD000603/QTD000603.all.tsv.gz	ENSG00000111361	12	122966320	G	A	chr12_122966320_G_A	7	0.0181347	0.197057	-0.303469	0.234375	SNP	7	386	0.98509	ENSG00000111361	ENSG00000111361	NA	rs11061056
QTS000037	ftp://ftp.ebi.ac.uk/pub/databases/spot/eQTL/sumstats/QTS000037/QTD000603/QTD000603.all.tsv.gz	ENSG00000111364	12	122966320	G	A	chr12_122966320_G_A	7	0.0181347	0.248863	0.309309	0.267364	SNP	7	386	0.98509	ENSG00000111364	ENSG00000111364	NA	rs11061056
QTS000037	ftp://ftp.ebi.ac.uk/pub/databases/spot/eQTL/sumstats/QTS000037/QTD000603/QTD000603.all.tsv.gz	ENSG00000130779	12	122966320	G	A	chr12_122966320_G_A	7	0.0181347	0.61049	0.0730621	0.143183	SNP	7	386	0.98509	ENSG00000130779	ENSG00000130779	NA	rs11061056
QTS000037	ftp://ftp.ebi.ac.uk/pub/databases/spot/eQTL/sumstats/QTS000037/QTD000603/QTD000603.all.tsv.gz	ENSG00000130783	12	122966320	G	A	chr12_122966320_G_A	7	0.0181347	0.890061	-0.0515521	0.372423	SNP	7	386	0.98509	ENSG00000130783	ENSG00000130783	NA	rs11061056
QTS000037	ftp://ftp.ebi.ac.uk/pub/databases/spot/eQTL/sumstats/QTS000037/QTD000603/QTD000603.all.tsv.gz	ENSG00000130787	12	122966320	G	A	chr12_122966320_G_A	7	0.0181347	0.58892	-0.167403	0.309217	SNP	7	386	0.98509	ENSG00000130787	ENSG00000130787	NA	rs11061056
QTS000037	ftp://ftp.ebi.ac.uk/pub/databases/spot/eQTL/sumstats/QTS000037/QTD000603/QTD000603.all.tsv.gz	ENSG00000130921	12	122966320	G	A	chr12_122966320_G_A	7	0.0181347	0.59163	0.146146	0.271928	SNP	7	386	0.98509	ENSG00000130921	ENSG00000130921	NA	rs11061056
QTS000037	ftp://ftp.ebi.ac.uk/pub/databases/spot/eQTL/sumstats/QTS000037/QTD000603/QTD000603.all.tsv.gz	ENSG00000139697	12	122966320	G	A	chr12_122966320_G_A	7	0.0181347	0.311325	0.201332	0.198294	SNP	7	386	0.98509	ENSG00000139697	ENSG00000139697	NA	rs11061056
QTS000037	ftp://ftp.ebi.ac.uk/pub/databases/spot/eQTL/sumstats/QTS000037/QTD000603/QTD000603.all.tsv.gz	ENSG00000139719	12	122966320	G	A	chr12_122966320_G_A	7	0.0181347	0.76999	0.0700905	0.239354	SNP	7	386	0.98509	ENSG00000139719	ENSG00000139719	NA	rs11061056
QTS000037	ftp://ftp.ebi.ac.uk/pub/databases/spot/eQTL/sumstats/QTS000037/QTD000603/QTD000603.all.tsv.gz	ENSG00000139722	12	122966320	G	A	chr12_122966320_G_A	7	0.0181347	0.125684	0.330674	0.214928	SNP	7	386	0.98509	ENSG00000139722	ENSG00000139722	NA	rs11061056
QTS000037	ftp://ftp.ebi.ac.uk/pub/databases/spot/eQTL/sumstats/QTS000037/QTD000603/QTD000603.all.tsv.gz	ENSG00000139726	12	122966320	G	A	chr12_122966320_G_A	7	0.0181347	0.496687	-0.151319	0.222167	SNP	7	386	0.98509	ENSG00000139726	ENSG00000139726	NA	rs11061056
QTS000037	ftp://ftp.ebi.ac.uk/pub/databases/spot/eQTL/sumstats/QTS000037/QTD000603/QTD000603.all.tsv.gz	ENSG00000150967	12	122966320	G	A	chr12_122966320_G_A	7	0.0181347	0.373316	0.310978	0.348429	SNP	7	386	0.98509	ENSG00000150967	ENSG00000150967	NA	rs11061056
QTS000037	ftp://ftp.ebi.ac.uk/pub/databases/spot/eQTL/sumstats/QTS000037/QTD000603/QTD000603.all.tsv.gz	ENSG00000150977	12	122966320	G	A	chr12_122966320_G_A	7	0.0181347	0.0731181	-0.33823	0.187625	SNP	7	386	0.98509	ENSG00000150977	ENSG00000150977	NA	rs11061056
QTS000037	ftp://ftp.ebi.ac.uk/pub/databases/spot/eQTL/sumstats/QTS000037/QTD000603/QTD000603.all.tsv.gz	ENSG00000158113	12	122966320	G	A	chr12_122966320_G_A	7	0.0181347	0.924724	0.0345252	0.364887	SNP	7	386	0.98509	ENSG00000158113	ENSG00000158113	NA	rs11061056
QTS000037	ftp://ftp.ebi.ac.uk/pub/databases/spot/eQTL/sumstats/QTS000037/QTD000603/QTD000603.all.tsv.gz	ENSG00000168778	12	122966320	G	A	chr12_122966320_G_A	7	0.0181347	0.835418	0.0752083	0.361472	SNP	7	386	0.98509	ENSG00000168778	ENSG00000168778	NA	rs11061056
QTS000037	ftp://ftp.ebi.ac.uk/pub/databases/spot/eQTL/sumstats/QTS000037/QTD000603/QTD000603.all.tsv.gz	ENSG00000175727	12	122966320	G	A	chr12_122966320_G_A	7	0.0181347	0.76133	-0.0638949	0.210043	SNP	7	386	0.98509	ENSG00000175727	ENSG00000175727	NA	rs11061056
QTS000037	ftp://ftp.ebi.ac.uk/pub/databases/spot/eQTL/sumstats/QTS000037/QTD000603/QTD000603.all.tsv.gz	ENSG00000182196	12	122966320	G	A	chr12_122966320_G_A	7	0.0181347	0.871003	0.0408959	0.251486	SNP	7	386	0.98509	ENSG00000182196	ENSG00000182196	NA	rs11061056
QTS000037	ftp://ftp.ebi.ac.uk/pub/databases/spot/eQTL/sumstats/QTS000037/QTD000603/QTD000603.all.tsv.gz	ENSG00000182782	12	122966320	G	A	chr12_122966320_G_A	7	0.0181347	0.615607	0.147977	0.294209	SNP	7	386	0.98509	ENSG00000182782	ENSG00000182782	NA	rs11061056
QTS000037	ftp://ftp.ebi.ac.uk/pub/databases/spot/eQTL/sumstats/QTS000037/QTD000603/QTD000603.all.tsv.gz	ENSG00000183955	12	122966320	G	A	chr12_122966320_G_A	7	0.0181347	0.868189	-0.0540808	0.325402	SNP	7	386	0.98509	ENSG00000183955	ENSG00000183955	NA	rs11061056
QTS000037	ftp://ftp.ebi.ac.uk/pub/databases/spot/eQTL/sumstats/QTS000037/QTD000603/QTD000603.all.tsv.gz	ENSG00000184047	12	122966320	G	A	chr12_122966320_G_A	7	0.0181347	0.0967105	-0.553362	0.331398	SNP	7	386	0.98509	ENSG00000184047	ENSG00000184047	NA	rs11061056
QTS000037	ftp://ftp.ebi.ac.uk/pub/databases/spot/eQTL/sumstats/QTS000037/QTD000603/QTD000603.all.tsv.gz	ENSG00000184209	12	122966320	G	A	chr12_122966320_G_A	7	0.0181347	0.195485	-0.324873	0.250022	SNP	7	386	0.98509	ENSG00000184209	ENSG00000184209	NA	rs11061056
QTS000037	ftp://ftp.ebi.ac.uk/pub/databases/spot/eQTL/sumstats/QTS000037/QTD000603/QTD000603.all.tsv.gz	ENSG00000184445	12	122966320	G	A	chr12_122966320_G_A	7	0.0181347	0.708017	-0.124759	0.332585	SNP	7	386	0.98509	ENSG00000184445	ENSG00000184445	NA	rs11061056
QTS000037	ftp://ftp.ebi.ac.uk/pub/databases/spot/eQTL/sumstats/QTS000037/QTD000603/QTD000603.all.tsv.gz	ENSG00000185344	12	122966320	G	A	chr12_122966320_G_A	7	0.0181347	0.557041	-0.150603	0.255978	SNP	7	386	0.98509	ENSG00000185344	ENSG00000185344	NA	rs11061056
QTS000037	ftp://ftp.ebi.ac.uk/pub/databases/spot/eQTL/sumstats/QTS000037/QTD000603/QTD000603.all.tsv.gz	ENSG00000188026	12	122966320	G	A	chr12_122966320_G_A	7	0.0181347	0.651452	0.137847	0.304628	SNP	7	386	0.98509	ENSG00000188026	ENSG00000188026	NA	rs11061056
QTS000037	ftp://ftp.ebi.ac.uk/pub/databases/spot/eQTL/sumstats/QTS000037/QTD000603/QTD000603.all.tsv.gz	ENSG00000197653	12	122966320	G	A	chr12_122966320_G_A	7	0.0181347	0.0308921	-0.815034	0.374616	SNP	7	386	0.98509	ENSG00000197653	ENSG00000197653	NA	rs11061056
QTS000037	ftp://ftp.ebi.ac.uk/pub/databases/spot/eQTL/sumstats/QTS000037/QTD000603/QTD000603.all.tsv.gz	ENSG00000247373	12	122966320	G	A	chr12_122966320_G_A	7	0.0181347	0.344995	0.371087	0.39192	SNP	7	386	0.98509	ENSG00000247373	ENSG00000247373	NA	rs11061056
QTS000037	ftp://ftp.ebi.ac.uk/pub/databases/spot/eQTL/sumstats/QTS000037/QTD000603/QTD000603.all.tsv.gz	ENSG00000255398	12	122966320	G	A	chr12_122966320_G_A	7	0.0181347	0.419345	0.234694	0.289951	SNP	7	386	0.98509	ENSG00000255398	ENSG00000255398	NA	rs11061056
QTS000037	ftp://ftp.ebi.ac.uk/pub/databases/spot/eQTL/sumstats/QTS000037/QTD000603/QTD000603.all.tsv.gz	ENSG00000256092	12	122966320	G	A	chr12_122966320_G_A	7	0.0181347	0.687763	0.135003	0.335373	SNP	7	386	0.98509	ENSG00000256092	ENSG00000256092	NA	rs11061056
QTS000037	ftp://ftp.ebi.ac.uk/pub/databases/spot/eQTL/sumstats/QTS000037/QTD000603/QTD000603.all.tsv.gz	ENSG00000256249	12	122966320	G	A	chr12_122966320_G_A	7	0.0181347	0.299281	0.364832	0.350464	SNP	7	386	0.98509	ENSG00000256249	ENSG00000256249	NA	rs11061056
QTS000037	ftp://ftp.ebi.ac.uk/pub/databases/spot/eQTL/sumstats/QTS000037/QTD000603/QTD000603.all.tsv.gz	ENSG00000257097	12	122966320	G	A	chr12_122966320_G_A	7	0.0181347	0.637561	0.16317	0.34576	SNP	7	386	0.98509	ENSG00000257097	ENSG00000257097	NA	rs11061056
QTS000037	ftp://ftp.ebi.ac.uk/pub/databases/spot/eQTL/sumstats/QTS000037/QTD000603/QTD000603.all.tsv.gz	ENSG00000275265	12	122966320	G	A	chr12_122966320_G_A	7	0.0181347	0.833469	-0.0785882	0.373231	SNP	7	386	0.98509	ENSG00000275265	ENSG00000275265	NA	rs11061056
QTS000037	ftp://ftp.ebi.ac.uk/pub/databases/spot/eQTL/sumstats/QTS000037/QTD000603/QTD000603.all.tsv.gz	ENSG00000280120	12	122966320	G	A	chr12_122966320_G_A	7	0.0181347	0.53287	-0.222843	0.356638	SNP	7	386	0.98509	ENSG00000280120	ENSG00000280120	NA	rs11061056
QTS000037	ftp://ftp.ebi.ac.uk/pub/databases/spot/eQTL/sumstats/QTS000037/QTD000603/QTD000603.all.tsv.gz	ENSG00000280138	12	122966320	G	A	chr12_122966320_G_A	7	0.0181347	0.569616	0.121262	0.212864	SNP	7	386	0.98509	ENSG00000280138	ENSG00000280138	NA	rs11061056
QTS000037	ftp://ftp.ebi.ac.uk/pub/databases/spot/eQTL/sumstats/QTS000037/QTD000603/QTD000603.all.tsv.gz	ENSG00000033030	12	122966471	G	C	chr12_122966471_G_C	106	0.321244	0.143862	0.101027	0.0688198	SNP	263	386	0.91607	ENSG00000033030	ENSG00000033030	NA	rs61955196
QTS000037	ftp://ftp.ebi.ac.uk/pub/databases/spot/eQTL/sumstats/QTS000037/QTD000603/QTD000603.all.tsv.gz	ENSG00000051825	12	122966471	G	C	chr12_122966471_G_C	106	0.321244	0.0721011	-0.119031	0.0657928	SNP	263	386	0.91607	ENSG00000051825	ENSG00000051825	NA	rs61955196
QTS000037	ftp://ftp.ebi.ac.uk/pub/databases/spot/eQTL/sumstats/QTS000037/QTD000603/QTD000603.all.tsv.gz	ENSG00000086598	12	122966471	G	C	chr12_122966471_G_C	106	0.321244	0.0539589	-0.161215	0.083103	SNP	263	386	0.91607	ENSG00000086598	ENSG00000086598	NA	rs61955196
QTS000037	ftp://ftp.ebi.ac.uk/pub/databases/spot/eQTL/sumstats/QTS000037/QTD000603/QTD000603.all.tsv.gz	ENSG00000090975	12	122966471	G	C	chr12_122966471_G_C	106	0.321244	0.947704	0.00637737	0.0970941	SNP	263	386	0.91607	ENSG00000090975	ENSG00000090975	NA	rs61955196
QTS000037	ftp://ftp.ebi.ac.uk/pub/databases/spot/eQTL/sumstats/QTS000037/QTD000603/QTD000603.all.tsv.gz	ENSG00000110987	12	122966471	G	C	chr12_122966471_G_C	106	0.321244	0.201963	-0.127046	0.0992023	SNP	263	386	0.91607	ENSG00000110987	ENSG00000110987	NA	rs61955196
QTS000037	ftp://ftp.ebi.ac.uk/pub/databases/spot/eQTL/sumstats/QTS000037/QTD000603/QTD000603.all.tsv.gz	ENSG00000111011	12	122966471	G	C	chr12_122966471_G_C	106	0.321244	0.00337883	0.2099	0.0706559	SNP	263	386	0.91607	ENSG00000111011	ENSG00000111011	NA	rs61955196
QTS000037	ftp://ftp.ebi.ac.uk/pub/databases/spot/eQTL/sumstats/QTS000037/QTD000603/QTD000603.all.tsv.gz	ENSG00000111325	12	122966471	G	C	chr12_122966471_G_C	106	0.321244	0.0149491	-0.263413	0.107194	SNP	263	386	0.91607	ENSG00000111325	ENSG00000111325	NA	rs61955196
QTS000037	ftp://ftp.ebi.ac.uk/pub/databases/spot/eQTL/sumstats/QTS000037/QTD000603/QTD000603.all.tsv.gz	ENSG00000111328	12	122966471	G	C	chr12_122966471_G_C	106	0.321244	0.620391	0.0480282	0.0968001	SNP	263	386	0.91607	ENSG00000111328	ENSG00000111328	NA	rs61955196
QTS000037	ftp://ftp.ebi.ac.uk/pub/databases/spot/eQTL/sumstats/QTS000037/QTD000603/QTD000603.all.tsv.gz	ENSG00000111358	12	122966471	G	C	chr12_122966471_G_C	106	0.321244	0.323034	0.0719524	0.0726075	SNP	263	386	0.91607	ENSG00000111358	ENSG00000111358	NA	rs61955196
QTS000037	ftp://ftp.ebi.ac.uk/pub/databases/spot/eQTL/sumstats/QTS000037/QTD000603/QTD000603.all.tsv.gz	ENSG00000111361	12	122966471	G	C	chr12_122966471_G_C	106	0.321244	0.34847	0.0671082	0.0713897	SNP	263	386	0.91607	ENSG00000111361	ENSG00000111361	NA	rs61955196
QTS000037	ftp://ftp.ebi.ac.uk/pub/databases/spot/eQTL/sumstats/QTS000037/QTD000603/QTD000603.all.tsv.gz	ENSG00000111364	12	122966471	G	C	chr12_122966471_G_C	106	0.321244	0.77506	-0.0233373	0.0815437	SNP	263	386	0.91607	ENSG00000111364	ENSG00000111364	NA	rs61955196
QTS000037	ftp://ftp.ebi.ac.uk/pub/databases/spot/eQTL/sumstats/QTS000037/QTD000603/QTD000603.all.tsv.gz	ENSG00000130779	12	122966471	G	C	chr12_122966471_G_C	106	0.321244	0.973405	-0.00145385	0.0435486	SNP	263	386	0.91607	ENSG00000130779	ENSG00000130779	NA	rs61955196
QTS000037	ftp://ftp.ebi.ac.uk/pub/databases/spot/eQTL/sumstats/QTS000037/QTD000603/QTD000603.all.tsv.gz	ENSG00000130783	12	122966471	G	C	chr12_122966471_G_C	106	0.321244	0.123061	-0.174216	0.112444	SNP	263	386	0.91607	ENSG00000130783	ENSG00000130783	NA	rs61955196
QTS000037	ftp://ftp.ebi.ac.uk/pub/databases/spot/eQTL/sumstats/QTS000037/QTD000603/QTD000603.all.tsv.gz	ENSG00000130787	12	122966471	G	C	chr12_122966471_G_C	106	0.321244	0.370638	-0.0842296	0.0938452	SNP	263	386	0.91607	ENSG00000130787	ENSG00000130787	NA	rs61955196
QTS000037	ftp://ftp.ebi.ac.uk/pub/databases/spot/eQTL/sumstats/QTS000037/QTD000603/QTD000603.all.tsv.gz	ENSG00000130921	12	122966471	G	C	chr12_122966471_G_C	106	0.321244	0.817598	0.0191017	0.0827006	SNP	263	386	0.91607	ENSG00000130921	ENSG00000130921	NA	rs61955196
QTS000037	ftp://ftp.ebi.ac.uk/pub/databases/spot/eQTL/sumstats/QTS000037/QTD000603/QTD000603.all.tsv.gz	ENSG00000139697	12	122966471	G	C	chr12_122966471_G_C	106	0.321244	0.682183	-0.0247782	0.0604118	SNP	263	386	0.91607	ENSG00000139697	ENSG00000139697	NA	rs61955196
QTS000037	ftp://ftp.ebi.ac.uk/pub/databases/spot/eQTL/sumstats/QTS000037/QTD000603/QTD000603.all.tsv.gz	ENSG00000139719	12	122966471	G	C	chr12_122966471_G_C	106	0.321244	0.475831	0.0519176	0.07266	SNP	263	386	0.91607	ENSG00000139719	ENSG00000139719	NA	rs61955196
QTS000037	ftp://ftp.ebi.ac.uk/pub/databases/spot/eQTL/sumstats/QTS000037/QTD000603/QTD000603.all.tsv.gz	ENSG00000139722	12	122966471	G	C	chr12_122966471_G_C	106	0.321244	0.140651	-0.0967192	0.0653541	SNP	263	386	0.91607	ENSG00000139722	ENSG00000139722	NA	rs61955196
QTS000037	ftp://ftp.ebi.ac.uk/pub/databases/spot/eQTL/sumstats/QTS000037/QTD000603/QTD000603.all.tsv.gz	ENSG00000139726	12	122966471	G	C	chr12_122966471_G_C	106	0.321244	0.677291	0.0281692	0.0675772	SNP	263	386	0.91607	ENSG00000139726	ENSG00000139726	NA	rs61955196
QTS000037	ftp://ftp.ebi.ac.uk/pub/databases/spot/eQTL/sumstats/QTS000037/QTD000603/QTD000603.all.tsv.gz	ENSG00000150967	12	122966471	G	C	chr12_122966471_G_C	106	0.321244	0.57533	0.0595142	0.106039	SNP	263	386	0.91607	ENSG00000150967	ENSG00000150967	NA	rs61955196
QTS000037	ftp://ftp.ebi.ac.uk/pub/databases/spot/eQTL/sumstats/QTS000037/QTD000603/QTD000603.all.tsv.gz	ENSG00000150977	12	122966471	G	C	chr12_122966471_G_C	106	0.321244	0.150965	0.0825111	0.057208	SNP	263	386	0.91607	ENSG00000150977	ENSG00000150977	NA	rs61955196
QTS000037	ftp://ftp.ebi.ac.uk/pub/databases/spot/eQTL/sumstats/QTS000037/QTD000603/QTD000603.all.tsv.gz	ENSG00000158113	12	122966471	G	C	chr12_122966471_G_C	106	0.321244	0.89974	-0.0139917	0.110897	SNP	263	386	0.91607	ENSG00000158113	ENSG00000158113	NA	rs61955196
QTS000037	ftp://ftp.ebi.ac.uk/pub/databases/spot/eQTL/sumstats/QTS000037/QTD000603/QTD000603.all.tsv.gz	ENSG00000168778	12	122966471	G	C	chr12_122966471_G_C	106	0.321244	0.253556	-0.125396	0.109474	SNP	263	386	0.91607	ENSG00000168778	ENSG00000168778	NA	rs61955196
QTS000037	ftp://ftp.ebi.ac.uk/pub/databases/spot/eQTL/sumstats/QTS000037/QTD000603/QTD000603.all.tsv.gz	ENSG00000175727	12	122966471	G	C	chr12_122966471_G_C	106	0.321244	0.115725	0.100233	0.0634131	SNP	263	386	0.91607	ENSG00000175727	ENSG00000175727	NA	rs61955196
QTS000037	ftp://ftp.ebi.ac.uk/pub/databases/spot/eQTL/sumstats/QTS000037/QTD000603/QTD000603.all.tsv.gz	ENSG00000182196	12	122966471	G	C	chr12_122966471_G_C	106	0.321244	0.992283	-0.000740308	0.0764389	SNP	263	386	0.91607	ENSG00000182196	ENSG00000182196	NA	rs61955196
QTS000037	ftp://ftp.ebi.ac.uk/pub/databases/spot/eQTL/sumstats/QTS000037/QTD000603/QTD000603.all.tsv.gz	ENSG00000182782	12	122966471	G	C	chr12_122966471_G_C	106	0.321244	0.406975	-0.0742325	0.0893089	SNP	263	386	0.91607	ENSG00000182782	ENSG00000182782	NA	rs61955196
QTS000037	ftp://ftp.ebi.ac.uk/pub/databases/spot/eQTL/sumstats/QTS000037/QTD000603/QTD000603.all.tsv.gz	ENSG00000183955	12	122966471	G	C	chr12_122966471_G_C	106	0.321244	0.0200447	-0.228593	0.0974188	SNP	263	386	0.91607	ENSG00000183955	ENSG00000183955	NA	rs61955196
QTS000037	ftp://ftp.ebi.ac.uk/pub/databases/spot/eQTL/sumstats/QTS000037/QTD000603/QTD000603.all.tsv.gz	ENSG00000184047	12	122966471	G	C	chr12_122966471_G_C	106	0.321244	0.100084	0.166517	0.100736	SNP	263	386	0.91607	ENSG00000184047	ENSG00000184047	NA	rs61955196
QTS000037	ftp://ftp.ebi.ac.uk/pub/databases/spot/eQTL/sumstats/QTS000037/QTD000603/QTD000603.all.tsv.gz	ENSG00000184209	12	122966471	G	C	chr12_122966471_G_C	106	0.321244	0.221995	0.0931721	0.0760275	SNP	263	386	0.91607	ENSG00000184209	ENSG00000184209	NA	rs61955196
QTS000037	ftp://ftp.ebi.ac.uk/pub/databases/spot/eQTL/sumstats/QTS000037/QTD000603/QTD000603.all.tsv.gz	ENSG00000184445	12	122966471	G	C	chr12_122966471_G_C	106	0.321244	0.96353	0.0046302	0.101121	SNP	263	386	0.91607	ENSG00000184445	ENSG00000184445	NA	rs61955196
QTS000037	ftp://ftp.ebi.ac.uk/pub/databases/spot/eQTL/sumstats/QTS000037/QTD000603/QTD000603.all.tsv.gz	ENSG00000185344	12	122966471	G	C	chr12_122966471_G_C	106	0.321244	0.752586	-0.0245791	0.0778519	SNP	263	386	0.91607	ENSG00000185344	ENSG00000185344	NA	rs61955196
QTS000037	ftp://ftp.ebi.ac.uk/pub/databases/spot/eQTL/sumstats/QTS000037/QTD000603/QTD000603.all.tsv.gz	ENSG00000188026	12	122966471	G	C	chr12_122966471_G_C	106	0.321244	0.194672	-0.120025	0.0922022	SNP	263	386	0.91607	ENSG00000188026	ENSG00000188026	NA	rs61955196
QTS000037	ftp://ftp.ebi.ac.uk/pub/databases/spot/eQTL/sumstats/QTS000037/QTD000603/QTD000603.all.tsv.gz	ENSG00000197653	12	122966471	G	C	chr12_122966471_G_C	106	0.321244	0.903929	-0.013942	0.115347	SNP	263	386	0.91607	ENSG00000197653	ENSG00000197653	NA	rs61955196
QTS000037	ftp://ftp.ebi.ac.uk/pub/databases/spot/eQTL/sumstats/QTS000037/QTD000603/QTD000603.all.tsv.gz	ENSG00000247373	12	122966471	G	C	chr12_122966471_G_C	106	0.321244	0.78557	0.0325304	0.119388	SNP	263	386	0.91607	ENSG00000247373	ENSG00000247373	NA	rs61955196
QTS000037	ftp://ftp.ebi.ac.uk/pub/databases/spot/eQTL/sumstats/QTS000037/QTD000603/QTD000603.all.tsv.gz	ENSG00000255398	12	122966471	G	C	chr12_122966471_G_C	106	0.321244	0.602214	0.0460627	0.0882178	SNP	263	386	0.91607	ENSG00000255398	ENSG00000255398	NA	rs61955196
QTS000037	ftp://ftp.ebi.ac.uk/pub/databases/spot/eQTL/sumstats/QTS000037/QTD000603/QTD000603.all.tsv.gz	ENSG00000256092	12	122966471	G	C	chr12_122966471_G_C	106	0.321244	0.48027	-0.0720311	0.101833	SNP	263	386	0.91607	ENSG00000256092	ENSG00000256092	NA	rs61955196
QTS000037	ftp://ftp.ebi.ac.uk/pub/databases/spot/eQTL/sumstats/QTS000037/QTD000603/QTD000603.all.tsv.gz	ENSG00000256249	12	122966471	G	C	chr12_122966471_G_C	106	0.321244	0.190298	-0.139784	0.106325	SNP	263	386	0.91607	ENSG00000256249	ENSG00000256249	NA	rs61955196
QTS000037	ftp://ftp.ebi.ac.uk/pub/databases/spot/eQTL/sumstats/QTS000037/QTD000603/QTD000603.all.tsv.gz	ENSG00000257097	12	122966471	G	C	chr12_122966471_G_C	106	0.321244	0.40939	-0.0867847	0.104951	SNP	263	386	0.91607	ENSG00000257097	ENSG00000257097	NA	rs61955196
QTS000037	ftp://ftp.ebi.ac.uk/pub/databases/spot/eQTL/sumstats/QTS000037/QTD000603/QTD000603.all.tsv.gz	ENSG00000275265	12	122966471	G	C	chr12_122966471_G_C	106	0.321244	0.771198	0.033034	0.113422	SNP	263	386	0.91607	ENSG00000275265	ENSG00000275265	NA	rs61955196
QTS000037	ftp://ftp.ebi.ac.uk/pub/databases/spot/eQTL/sumstats/QTS000037/QTD000603/QTD000603.all.tsv.gz	ENSG00000280120	12	122966471	G	C	chr12_122966471_G_C	106	0.321244	0.484623	0.0758902	0.108362	SNP	263	386	0.91607	ENSG00000280120	ENSG00000280120	NA	rs61955196
QTS000037	ftp://ftp.ebi.ac.uk/pub/databases/spot/eQTL/sumstats/QTS000037/QTD000603/QTD000603.all.tsv.gz	ENSG00000280138	12	122966471	G	C	chr12_122966471_G_C	106	0.321244	0.295752	-0.0676966	0.0645558	SNP	263	386	0.91607	ENSG00000280138	ENSG00000280138	NA	rs61955196
QTS000037	ftp://ftp.ebi.ac.uk/pub/databases/spot/eQTL/sumstats/QTS000037/QTD000603/QTD000603.all.tsv.gz	ENSG00000033030	12	122968072	G	GA	chr12_122968072_G_GA	8	0.0207254	0.299571	-0.25074	0.24101	INDEL	8	386	0.72425	ENSG00000033030	ENSG00000033030	NA	rs1288872545
QTS000037	ftp://ftp.ebi.ac.uk/pub/databases/spot/eQTL/sumstats/QTS000037/QTD000603/QTD000603.all.tsv.gz	ENSG00000051825	12	122968072	G	GA	chr12_122968072_G_GA	8	0.0207254	0.536233	-0.143507	0.231569	INDEL	8	386	0.72425	ENSG00000051825	ENSG00000051825	NA	rs1288872545
QTS000037	ftp://ftp.ebi.ac.uk/pub/databases/spot/eQTL/sumstats/QTS000037/QTD000603/QTD000603.all.tsv.gz	ENSG00000086598	12	122968072	G	GA	chr12_122968072_G_GA	8	0.0207254	0.894098	0.0390848	0.293187	INDEL	8	386	0.72425	ENSG00000086598	ENSG00000086598	NA	rs1288872545
QTS000037	ftp://ftp.ebi.ac.uk/pub/databases/spot/eQTL/sumstats/QTS000037/QTD000603/QTD000603.all.tsv.gz	ENSG00000090975	12	122968072	G	GA	chr12_122968072_G_GA	8	0.0207254	0.0491712	-0.664223	0.335369	INDEL	8	386	0.72425	ENSG00000090975	ENSG00000090975	NA	rs1288872545
QTS000037	ftp://ftp.ebi.ac.uk/pub/databases/spot/eQTL/sumstats/QTS000037/QTD000603/QTD000603.all.tsv.gz	ENSG00000110987	12	122968072	G	GA	chr12_122968072_G_GA	8	0.0207254	0.822361	0.078225	0.347915	INDEL	8	386	0.72425	ENSG00000110987	ENSG00000110987	NA	rs1288872545
QTS000037	ftp://ftp.ebi.ac.uk/pub/databases/spot/eQTL/sumstats/QTS000037/QTD000603/QTD000603.all.tsv.gz	ENSG00000111011	12	122968072	G	GA	chr12_122968072_G_GA	8	0.0207254	0.61182	-0.12838	0.252533	INDEL	8	386	0.72425	ENSG00000111011	ENSG00000111011	NA	rs1288872545
QTS000037	ftp://ftp.ebi.ac.uk/pub/databases/spot/eQTL/sumstats/QTS000037/QTD000603/QTD000603.all.tsv.gz	ENSG00000111325	12	122968072	G	GA	chr12_122968072_G_GA	8	0.0207254	0.275568	-0.414808	0.37928	INDEL	8	386	0.72425	ENSG00000111325	ENSG00000111325	NA	rs1288872545
QTS000037	ftp://ftp.ebi.ac.uk/pub/databases/spot/eQTL/sumstats/QTS000037/QTD000603/QTD000603.all.tsv.gz	ENSG00000111328	12	122968072	G	GA	chr12_122968072_G_GA	8	0.0207254	0.205438	-0.427902	0.33671	INDEL	8	386	0.72425	ENSG00000111328	ENSG00000111328	NA	rs1288872545
QTS000037	ftp://ftp.ebi.ac.uk/pub/databases/spot/eQTL/sumstats/QTS000037/QTD000603/QTD000603.all.tsv.gz	ENSG00000111358	12	122968072	G	GA	chr12_122968072_G_GA	8	0.0207254	0.590571	0.136906	0.254009	INDEL	8	386	0.72425	ENSG00000111358	ENSG00000111358	NA	rs1288872545
QTS000037	ftp://ftp.ebi.ac.uk/pub/databases/spot/eQTL/sumstats/QTS000037/QTD000603/QTD000603.all.tsv.gz	ENSG00000111361	12	122968072	G	GA	chr12_122968072_G_GA	8	0.0207254	0.352591	0.232329	0.249279	INDEL	8	386	0.72425	ENSG00000111361	ENSG00000111361	NA	rs1288872545
QTS000037	ftp://ftp.ebi.ac.uk/pub/databases/spot/eQTL/sumstats/QTS000037/QTD000603/QTD000603.all.tsv.gz	ENSG00000111364	12	122968072	G	GA	chr12_122968072_G_GA	8	0.0207254	0.198959	-0.365483	0.283475	INDEL	8	386	0.72425	ENSG00000111364	ENSG00000111364	NA	rs1288872545
QTS000037	ftp://ftp.ebi.ac.uk/pub/databases/spot/eQTL/sumstats/QTS000037/QTD000603/QTD000603.all.tsv.gz	ENSG00000130779	12	122968072	G	GA	chr12_122968072_G_GA	8	0.0207254	0.0954234	-0.252918	0.150878	INDEL	8	386	0.72425	ENSG00000130779	ENSG00000130779	NA	rs1288872545
QTS000037	ftp://ftp.ebi.ac.uk/pub/databases/spot/eQTL/sumstats/QTS000037/QTD000603/QTD000603.all.tsv.gz	ENSG00000130783	12	122968072	G	GA	chr12_122968072_G_GA	8	0.0207254	0.906036	0.0467183	0.395224	INDEL	8	386	0.72425	ENSG00000130783	ENSG00000130783	NA	rs1288872545
QTS000037	ftp://ftp.ebi.ac.uk/pub/databases/spot/eQTL/sumstats/QTS000037/QTD000603/QTD000603.all.tsv.gz	ENSG00000130787	12	122968072	G	GA	chr12_122968072_G_GA	8	0.0207254	0.916186	0.0346095	0.328402	INDEL	8	386	0.72425	ENSG00000130787	ENSG00000130787	NA	rs1288872545
QTS000037	ftp://ftp.ebi.ac.uk/pub/databases/spot/eQTL/sumstats/QTS000037/QTD000603/QTD000603.all.tsv.gz	ENSG00000130921	12	122968072	G	GA	chr12_122968072_G_GA	8	0.0207254	0.0903571	0.487819	0.286495	INDEL	8	386	0.72425	ENSG00000130921	ENSG00000130921	NA	rs1288872545
QTS000037	ftp://ftp.ebi.ac.uk/pub/databases/spot/eQTL/sumstats/QTS000037/QTD000603/QTD000603.all.tsv.gz	ENSG00000139697	12	122968072	G	GA	chr12_122968072_G_GA	8	0.0207254	0.212612	-0.262835	0.21012	INDEL	8	386	0.72425	ENSG00000139697	ENSG00000139697	NA	rs1288872545
QTS000037	ftp://ftp.ebi.ac.uk/pub/databases/spot/eQTL/sumstats/QTS000037/QTD000603/QTD000603.all.tsv.gz	ENSG00000139719	12	122968072	G	GA	chr12_122968072_G_GA	8	0.0207254	0.46448	-0.185967	0.253685	INDEL	8	386	0.72425	ENSG00000139719	ENSG00000139719	NA	rs1288872545
QTS000037	ftp://ftp.ebi.ac.uk/pub/databases/spot/eQTL/sumstats/QTS000037/QTD000603/QTD000603.all.tsv.gz	ENSG00000139722	12	122968072	G	GA	chr12_122968072_G_GA	8	0.0207254	0.604231	-0.119122	0.229414	INDEL	8	386	0.72425	ENSG00000139722	ENSG00000139722	NA	rs1288872545
QTS000037	ftp://ftp.ebi.ac.uk/pub/databases/spot/eQTL/sumstats/QTS000037/QTD000603/QTD000603.all.tsv.gz	ENSG00000139726	12	122968072	G	GA	chr12_122968072_G_GA	8	0.0207254	0.812101	-0.0561919	0.236034	INDEL	8	386	0.72425	ENSG00000139726	ENSG00000139726	NA	rs1288872545
QTS000037	ftp://ftp.ebi.ac.uk/pub/databases/spot/eQTL/sumstats/QTS000037/QTD000603/QTD000603.all.tsv.gz	ENSG00000150967	12	122968072	G	GA	chr12_122968072_G_GA	8	0.0207254	0.82843	0.080417	0.370529	INDEL	8	386	0.72425	ENSG00000150967	ENSG00000150967	NA	rs1288872545
QTS000037	ftp://ftp.ebi.ac.uk/pub/databases/spot/eQTL/sumstats/QTS000037/QTD000603/QTD000603.all.tsv.gz	ENSG00000150977	12	122968072	G	GA	chr12_122968072_G_GA	8	0.0207254	0.900074	0.0252622	0.200899	INDEL	8	386	0.72425	ENSG00000150977	ENSG00000150977	NA	rs1288872545
QTS000037	ftp://ftp.ebi.ac.uk/pub/databases/spot/eQTL/sumstats/QTS000037/QTD000603/QTD000603.all.tsv.gz	ENSG00000158113	12	122968072	G	GA	chr12_122968072_G_GA	8	0.0207254	0.208045	-0.487108	0.385516	INDEL	8	386	0.72425	ENSG00000158113	ENSG00000158113	NA	rs1288872545
QTS000037	ftp://ftp.ebi.ac.uk/pub/databases/spot/eQTL/sumstats/QTS000037/QTD000603/QTD000603.all.tsv.gz	ENSG00000168778	12	122968072	G	GA	chr12_122968072_G_GA	8	0.0207254	0.230762	-0.459475	0.382103	INDEL	8	386	0.72425	ENSG00000168778	ENSG00000168778	NA	rs1288872545
QTS000037	ftp://ftp.ebi.ac.uk/pub/databases/spot/eQTL/sumstats/QTS000037/QTD000603/QTD000603.all.tsv.gz	ENSG00000175727	12	122968072	G	GA	chr12_122968072_G_GA	8	0.0207254	0.199784	-0.285609	0.221933	INDEL	8	386	0.72425	ENSG00000175727	ENSG00000175727	NA	rs1288872545
QTS000037	ftp://ftp.ebi.ac.uk/pub/databases/spot/eQTL/sumstats/QTS000037/QTD000603/QTD000603.all.tsv.gz	ENSG00000182196	12	122968072	G	GA	chr12_122968072_G_GA	8	0.0207254	0.301252	-0.27588	0.266101	INDEL	8	386	0.72425	ENSG00000182196	ENSG00000182196	NA	rs1288872545
QTS000037	ftp://ftp.ebi.ac.uk/pub/databases/spot/eQTL/sumstats/QTS000037/QTD000603/QTD000603.all.tsv.gz	ENSG00000182782	12	122968072	G	GA	chr12_122968072_G_GA	8	0.0207254	0.438109	-0.242395	0.311912	INDEL	8	386	0.72425	ENSG00000182782	ENSG00000182782	NA	rs1288872545
QTS000037	ftp://ftp.ebi.ac.uk/pub/databases/spot/eQTL/sumstats/QTS000037/QTD000603/QTD000603.all.tsv.gz	ENSG00000183955	12	122968072	G	GA	chr12_122968072_G_GA	8	0.0207254	0.406814	-0.286593	0.344681	INDEL	8	386	0.72425	ENSG00000183955	ENSG00000183955	NA	rs1288872545
QTS000037	ftp://ftp.ebi.ac.uk/pub/databases/spot/eQTL/sumstats/QTS000037/QTD000603/QTD000603.all.tsv.gz	ENSG00000184047	12	122968072	G	GA	chr12_122968072_G_GA	8	0.0207254	0.564223	-0.204536	0.354081	INDEL	8	386	0.72425	ENSG00000184047	ENSG00000184047	NA	rs1288872545
QTS000037	ftp://ftp.ebi.ac.uk/pub/databases/spot/eQTL/sumstats/QTS000037/QTD000603/QTD000603.all.tsv.gz	ENSG00000184209	12	122968072	G	GA	chr12_122968072_G_GA	8	0.0207254	0.401886	0.223549	0.26605	INDEL	8	386	0.72425	ENSG00000184209	ENSG00000184209	NA	rs1288872545
QTS000037	ftp://ftp.ebi.ac.uk/pub/databases/spot/eQTL/sumstats/QTS000037/QTD000603/QTD000603.all.tsv.gz	ENSG00000184445	12	122968072	G	GA	chr12_122968072_G_GA	8	0.0207254	0.439445	-0.273131	0.352491	INDEL	8	386	0.72425	ENSG00000184445	ENSG00000184445	NA	rs1288872545
QTS000037	ftp://ftp.ebi.ac.uk/pub/databases/spot/eQTL/sumstats/QTS000037/QTD000603/QTD000603.all.tsv.gz	ENSG00000185344	12	122968072	G	GA	chr12_122968072_G_GA	8	0.0207254	0.727223	0.0949639	0.271815	INDEL	8	386	0.72425	ENSG00000185344	ENSG00000185344	NA	rs1288872545
QTS000037	ftp://ftp.ebi.ac.uk/pub/databases/spot/eQTL/sumstats/QTS000037/QTD000603/QTD000603.all.tsv.gz	ENSG00000188026	12	122968072	G	GA	chr12_122968072_G_GA	8	0.0207254	0.980764	0.00780984	0.323459	INDEL	8	386	0.72425	ENSG00000188026	ENSG00000188026	NA	rs1288872545
QTS000037	ftp://ftp.ebi.ac.uk/pub/databases/spot/eQTL/sumstats/QTS000037/QTD000603/QTD000603.all.tsv.gz	ENSG00000197653	12	122968072	G	GA	chr12_122968072_G_GA	8	0.0207254	0.482268	-0.283209	0.402211	INDEL	8	386	0.72425	ENSG00000197653	ENSG00000197653	NA	rs1288872545
QTS000037	ftp://ftp.ebi.ac.uk/pub/databases/spot/eQTL/sumstats/QTS000037/QTD000603/QTD000603.all.tsv.gz	ENSG00000247373	12	122968072	G	GA	chr12_122968072_G_GA	8	0.0207254	0.792162	0.110011	0.416868	INDEL	8	386	0.72425	ENSG00000247373	ENSG00000247373	NA	rs1288872545
QTS000037	ftp://ftp.ebi.ac.uk/pub/databases/spot/eQTL/sumstats/QTS000037/QTD000603/QTD000603.all.tsv.gz	ENSG00000255398	12	122968072	G	GA	chr12_122968072_G_GA	8	0.0207254	0.569446	-0.175525	0.307982	INDEL	8	386	0.72425	ENSG00000255398	ENSG00000255398	NA	rs1288872545
QTS000037	ftp://ftp.ebi.ac.uk/pub/databases/spot/eQTL/sumstats/QTS000037/QTD000603/QTD000603.all.tsv.gz	ENSG00000256092	12	122968072	G	GA	chr12_122968072_G_GA	8	0.0207254	0.254399	0.405643	0.354769	INDEL	8	386	0.72425	ENSG00000256092	ENSG00000256092	NA	rs1288872545
QTS000037	ftp://ftp.ebi.ac.uk/pub/databases/spot/eQTL/sumstats/QTS000037/QTD000603/QTD000603.all.tsv.gz	ENSG00000256249	12	122968072	G	GA	chr12_122968072_G_GA	8	0.0207254	0.543841	0.22664	0.372655	INDEL	8	386	0.72425	ENSG00000256249	ENSG00000256249	NA	rs1288872545
QTS000037	ftp://ftp.ebi.ac.uk/pub/databases/spot/eQTL/sumstats/QTS000037/QTD000603/QTD000603.all.tsv.gz	ENSG00000257097	12	122968072	G	GA	chr12_122968072_G_GA	8	0.0207254	0.424679	0.293256	0.366497	INDEL	8	386	0.72425	ENSG00000257097	ENSG00000257097	NA	rs1288872545
QTS000037	ftp://ftp.ebi.ac.uk/pub/databases/spot/eQTL/sumstats/QTS000037/QTD000603/QTD000603.all.tsv.gz	ENSG00000275265	12	122968072	G	GA	chr12_122968072_G_GA	8	0.0207254	0.328454	0.387129	0.395067	INDEL	8	386	0.72425	ENSG00000275265	ENSG00000275265	NA	rs1288872545
QTS000037	ftp://ftp.ebi.ac.uk/pub/databases/spot/eQTL/sumstats/QTS000037/QTD000603/QTD000603.all.tsv.gz	ENSG00000280120	12	122968072	G	GA	chr12_122968072_G_GA	8	0.0207254	0.583746	-0.207799	0.378562	INDEL	8	386	0.72425	ENSG00000280120	ENSG00000280120	NA	rs1288872545
QTS000037	ftp://ftp.ebi.ac.uk/pub/databases/spot/eQTL/sumstats/QTS000037/QTD000603/QTD000603.all.tsv.gz	ENSG00000280138	12	122968072	G	GA	chr12_122968072_G_GA	8	0.0207254	0.84094	-0.0454368	0.226073	INDEL	8	386	0.72425	ENSG00000280138	ENSG00000280138	NA	rs1288872545
QTS000037	ftp://ftp.ebi.ac.uk/pub/databases/spot/eQTL/sumstats/QTS000037/QTD000603/QTD000603.all.tsv.gz	ENSG00000033030	12	122968487	C	T	chr12_122968487_C_T	7	0.0181347	0.265035	0.253913	0.227099	SNP	379	386	0.99793	ENSG00000033030	ENSG00000033030	NA	rs10734978
QTS000037	ftp://ftp.ebi.ac.uk/pub/databases/spot/eQTL/sumstats/QTS000037/QTD000603/QTD000603.all.tsv.gz	ENSG00000051825	12	122968487	C	T	chr12_122968487_C_T	7	0.0181347	0.274607	0.23869	0.217809	SNP	379	386	0.99793	ENSG00000051825	ENSG00000051825	NA	rs10734978
QTS000037	ftp://ftp.ebi.ac.uk/pub/databases/spot/eQTL/sumstats/QTS000037/QTD000603/QTD000603.all.tsv.gz	ENSG00000086598	12	122968487	C	T	chr12_122968487_C_T	7	0.0181347	0.442511	0.21239	0.275951	SNP	379	386	0.99793	ENSG00000086598	ENSG00000086598	NA	rs10734978
QTS000037	ftp://ftp.ebi.ac.uk/pub/databases/spot/eQTL/sumstats/QTS000037/QTD000603/QTD000603.all.tsv.gz	ENSG00000090975	12	122968487	C	T	chr12_122968487_C_T	7	0.0181347	0.101628	0.521965	0.317214	SNP	379	386	0.99793	ENSG00000090975	ENSG00000090975	NA	rs10734978
QTS000037	ftp://ftp.ebi.ac.uk/pub/databases/spot/eQTL/sumstats/QTS000037/QTD000603/QTD000603.all.tsv.gz	ENSG00000110987	12	122968487	C	T	chr12_122968487_C_T	7	0.0181347	0.120478	-0.508352	0.325824	SNP	379	386	0.99793	ENSG00000110987	ENSG00000110987	NA	rs10734978
QTS000037	ftp://ftp.ebi.ac.uk/pub/databases/spot/eQTL/sumstats/QTS000037/QTD000603/QTD000603.all.tsv.gz	ENSG00000111011	12	122968487	C	T	chr12_122968487_C_T	7	0.0181347	0.901472	0.0295352	0.238229	SNP	379	386	0.99793	ENSG00000111011	ENSG00000111011	NA	rs10734978
QTS000037	ftp://ftp.ebi.ac.uk/pub/databases/spot/eQTL/sumstats/QTS000037/QTD000603/QTD000603.all.tsv.gz	ENSG00000111325	12	122968487	C	T	chr12_122968487_C_T	7	0.0181347	0.0999165	-0.588821	0.356037	SNP	379	386	0.99793	ENSG00000111325	ENSG00000111325	NA	rs10734978
QTS000037	ftp://ftp.ebi.ac.uk/pub/databases/spot/eQTL/sumstats/QTS000037/QTD000603/QTD000603.all.tsv.gz	ENSG00000111328	12	122968487	C	T	chr12_122968487_C_T	7	0.0181347	0.0340599	0.672469	0.314865	SNP	379	386	0.99793	ENSG00000111328	ENSG00000111328	NA	rs10734978
QTS000037	ftp://ftp.ebi.ac.uk/pub/databases/spot/eQTL/sumstats/QTS000037/QTD000603/QTD000603.all.tsv.gz	ENSG00000111358	12	122968487	C	T	chr12_122968487_C_T	7	0.0181347	0.529337	0.150873	0.239388	SNP	379	386	0.99793	ENSG00000111358	ENSG00000111358	NA	rs10734978
QTS000037	ftp://ftp.ebi.ac.uk/pub/databases/spot/eQTL/sumstats/QTS000037/QTD000603/QTD000603.all.tsv.gz	ENSG00000111361	12	122968487	C	T	chr12_122968487_C_T	7	0.0181347	0.305064	-0.24159	0.234876	SNP	379	386	0.99793	ENSG00000111361	ENSG00000111361	NA	rs10734978
QTS000037	ftp://ftp.ebi.ac.uk/pub/databases/spot/eQTL/sumstats/QTS000037/QTD000603/QTD000603.all.tsv.gz	ENSG00000111364	12	122968487	C	T	chr12_122968487_C_T	7	0.0181347	0.986998	-0.0043814	0.268475	SNP	379	386	0.99793	ENSG00000111364	ENSG00000111364	NA	rs10734978
QTS000037	ftp://ftp.ebi.ac.uk/pub/databases/spot/eQTL/sumstats/QTS000037/QTD000603/QTD000603.all.tsv.gz	ENSG00000130779	12	122968487	C	T	chr12_122968487_C_T	7	0.0181347	0.809855	-0.0345366	0.143324	SNP	379	386	0.99793	ENSG00000130779	ENSG00000130779	NA	rs10734978
QTS000037	ftp://ftp.ebi.ac.uk/pub/databases/spot/eQTL/sumstats/QTS000037/QTD000603/QTD000603.all.tsv.gz	ENSG00000130783	12	122968487	C	T	chr12_122968487_C_T	7	0.0181347	0.545999	-0.225162	0.372219	SNP	379	386	0.99793	ENSG00000130783	ENSG00000130783	NA	rs10734978
QTS000037	ftp://ftp.ebi.ac.uk/pub/databases/spot/eQTL/sumstats/QTS000037/QTD000603/QTD000603.all.tsv.gz	ENSG00000130787	12	122968487	C	T	chr12_122968487_C_T	7	0.0181347	0.814103	0.0728943	0.309552	SNP	379	386	0.99793	ENSG00000130787	ENSG00000130787	NA	rs10734978
QTS000037	ftp://ftp.ebi.ac.uk/pub/databases/spot/eQTL/sumstats/QTS000037/QTD000603/QTD000603.all.tsv.gz	ENSG00000130921	12	122968487	C	T	chr12_122968487_C_T	7	0.0181347	0.603503	0.141549	0.272056	SNP	379	386	0.99793	ENSG00000130921	ENSG00000130921	NA	rs10734978
QTS000037	ftp://ftp.ebi.ac.uk/pub/databases/spot/eQTL/sumstats/QTS000037/QTD000603/QTD000603.all.tsv.gz	ENSG00000139697	12	122968487	C	T	chr12_122968487_C_T	7	0.0181347	0.140308	0.292895	0.19774	SNP	379	386	0.99793	ENSG00000139697	ENSG00000139697	NA	rs10734978
QTS000037	ftp://ftp.ebi.ac.uk/pub/databases/spot/eQTL/sumstats/QTS000037/QTD000603/QTD000603.all.tsv.gz	ENSG00000139719	12	122968487	C	T	chr12_122968487_C_T	7	0.0181347	0.608722	0.122732	0.239337	SNP	379	386	0.99793	ENSG00000139719	ENSG00000139719	NA	rs10734978
QTS000037	ftp://ftp.ebi.ac.uk/pub/databases/spot/eQTL/sumstats/QTS000037/QTD000603/QTD000603.all.tsv.gz	ENSG00000139722	12	122968487	C	T	chr12_122968487_C_T	7	0.0181347	0.116043	-0.33945	0.214943	SNP	379	386	0.99793	ENSG00000139722	ENSG00000139722	NA	rs10734978
QTS000037	ftp://ftp.ebi.ac.uk/pub/databases/spot/eQTL/sumstats/QTS000037/QTD000603/QTD000603.all.tsv.gz	ENSG00000139726	12	122968487	C	T	chr12_122968487_C_T	7	0.0181347	0.567709	-0.12729	0.222345	SNP	379	386	0.99793	ENSG00000139726	ENSG00000139726	NA	rs10734978
QTS000037	ftp://ftp.ebi.ac.uk/pub/databases/spot/eQTL/sumstats/QTS000037/QTD000603/QTD000603.all.tsv.gz	ENSG00000150967	12	122968487	C	T	chr12_122968487_C_T	7	0.0181347	0.991936	0.00353585	0.349351	SNP	379	386	0.99793	ENSG00000150967	ENSG00000150967	NA	rs10734978
QTS000037	ftp://ftp.ebi.ac.uk/pub/databases/spot/eQTL/sumstats/QTS000037/QTD000603/QTD000603.all.tsv.gz	ENSG00000150977	12	122968487	C	T	chr12_122968487_C_T	7	0.0181347	0.285917	0.202072	0.188797	SNP	379	386	0.99793	ENSG00000150977	ENSG00000150977	NA	rs10734978
QTS000037	ftp://ftp.ebi.ac.uk/pub/databases/spot/eQTL/sumstats/QTS000037/QTD000603/QTD000603.all.tsv.gz	ENSG00000158113	12	122968487	C	T	chr12_122968487_C_T	7	0.0181347	0.333814	0.352837	0.364096	SNP	379	386	0.99793	ENSG00000158113	ENSG00000158113	NA	rs10734978
QTS000037	ftp://ftp.ebi.ac.uk/pub/databases/spot/eQTL/sumstats/QTS000037/QTD000603/QTD000603.all.tsv.gz	ENSG00000168778	12	122968487	C	T	chr12_122968487_C_T	7	0.0181347	0.690877	0.143992	0.361508	SNP	379	386	0.99793	ENSG00000168778	ENSG00000168778	NA	rs10734978
QTS000037	ftp://ftp.ebi.ac.uk/pub/databases/spot/eQTL/sumstats/QTS000037/QTD000603/QTD000603.all.tsv.gz	ENSG00000175727	12	122968487	C	T	chr12_122968487_C_T	7	0.0181347	0.787707	0.056674	0.210143	SNP	379	386	0.99793	ENSG00000175727	ENSG00000175727	NA	rs10734978
QTS000037	ftp://ftp.ebi.ac.uk/pub/databases/spot/eQTL/sumstats/QTS000037/QTD000603/QTD000603.all.tsv.gz	ENSG00000182196	12	122968487	C	T	chr12_122968487_C_T	7	0.0181347	0.745995	0.0816049	0.251537	SNP	379	386	0.99793	ENSG00000182196	ENSG00000182196	NA	rs10734978
QTS000037	ftp://ftp.ebi.ac.uk/pub/databases/spot/eQTL/sumstats/QTS000037/QTD000603/QTD000603.all.tsv.gz	ENSG00000182782	12	122968487	C	T	chr12_122968487_C_T	7	0.0181347	0.897859	-0.0378611	0.294527	SNP	379	386	0.99793	ENSG00000182782	ENSG00000182782	NA	rs10734978
QTS000037	ftp://ftp.ebi.ac.uk/pub/databases/spot/eQTL/sumstats/QTS000037/QTD000603/QTD000603.all.tsv.gz	ENSG00000183955	12	122968487	C	T	chr12_122968487_C_T	7	0.0181347	0.928282	-0.0293434	0.325556	SNP	379	386	0.99793	ENSG00000183955	ENSG00000183955	NA	rs10734978
QTS000037	ftp://ftp.ebi.ac.uk/pub/databases/spot/eQTL/sumstats/QTS000037/QTD000603/QTD000603.all.tsv.gz	ENSG00000184047	12	122968487	C	T	chr12_122968487_C_T	7	0.0181347	0.477479	0.237502	0.333637	SNP	379	386	0.99793	ENSG00000184047	ENSG00000184047	NA	rs10734978
QTS000037	ftp://ftp.ebi.ac.uk/pub/databases/spot/eQTL/sumstats/QTS000037/QTD000603/QTD000603.all.tsv.gz	ENSG00000184209	12	122968487	C	T	chr12_122968487_C_T	7	0.0181347	0.250661	0.288554	0.250377	SNP	379	386	0.99793	ENSG00000184209	ENSG00000184209	NA	rs10734978
QTS000037	ftp://ftp.ebi.ac.uk/pub/databases/spot/eQTL/sumstats/QTS000037/QTD000603/QTD000603.all.tsv.gz	ENSG00000184445	12	122968487	C	T	chr12_122968487_C_T	7	0.0181347	0.314583	-0.334731	0.331914	SNP	379	386	0.99793	ENSG00000184445	ENSG00000184445	NA	rs10734978
QTS000037	ftp://ftp.ebi.ac.uk/pub/databases/spot/eQTL/sumstats/QTS000037/QTD000603/QTD000603.all.tsv.gz	ENSG00000185344	12	122968487	C	T	chr12_122968487_C_T	7	0.0181347	0.649105	-0.116762	0.256184	SNP	379	386	0.99793	ENSG00000185344	ENSG00000185344	NA	rs10734978
QTS000037	ftp://ftp.ebi.ac.uk/pub/databases/spot/eQTL/sumstats/QTS000037/QTD000603/QTD000603.all.tsv.gz	ENSG00000188026	12	122968487	C	T	chr12_122968487_C_T	7	0.0181347	0.570424	-0.17319	0.304656	SNP	379	386	0.99793	ENSG00000188026	ENSG00000188026	NA	rs10734978
QTS000037	ftp://ftp.ebi.ac.uk/pub/databases/spot/eQTL/sumstats/QTS000037/QTD000603/QTD000603.all.tsv.gz	ENSG00000197653	12	122968487	C	T	chr12_122968487_C_T	7	0.0181347	0.711541	-0.140576	0.379551	SNP	379	386	0.99793	ENSG00000197653	ENSG00000197653	NA	rs10734978
QTS000037	ftp://ftp.ebi.ac.uk/pub/databases/spot/eQTL/sumstats/QTS000037/QTD000603/QTD000603.all.tsv.gz	ENSG00000247373	12	122968487	C	T	chr12_122968487_C_T	7	0.0181347	0.830082	-0.0844628	0.393015	SNP	379	386	0.99793	ENSG00000247373	ENSG00000247373	NA	rs10734978
QTS000037	ftp://ftp.ebi.ac.uk/pub/databases/spot/eQTL/sumstats/QTS000037/QTD000603/QTD000603.all.tsv.gz	ENSG00000255398	12	122968487	C	T	chr12_122968487_C_T	7	0.0181347	0.138431	-0.429855	0.288822	SNP	379	386	0.99793	ENSG00000255398	ENSG00000255398	NA	rs10734978
QTS000037	ftp://ftp.ebi.ac.uk/pub/databases/spot/eQTL/sumstats/QTS000037/QTD000603/QTD000603.all.tsv.gz	ENSG00000256092	12	122968487	C	T	chr12_122968487_C_T	7	0.0181347	0.397277	-0.284251	0.334993	SNP	379	386	0.99793	ENSG00000256092	ENSG00000256092	NA	rs10734978
QTS000037	ftp://ftp.ebi.ac.uk/pub/databases/spot/eQTL/sumstats/QTS000037/QTD000603/QTD000603.all.tsv.gz	ENSG00000256249	12	122968487	C	T	chr12_122968487_C_T	7	0.0181347	0.255611	-0.399624	0.350401	SNP	379	386	0.99793	ENSG00000256249	ENSG00000256249	NA	rs10734978
QTS000037	ftp://ftp.ebi.ac.uk/pub/databases/spot/eQTL/sumstats/QTS000037/QTD000603/QTD000603.all.tsv.gz	ENSG00000257097	12	122968487	C	T	chr12_122968487_C_T	7	0.0181347	0.43874	0.268158	0.34554	SNP	379	386	0.99793	ENSG00000257097	ENSG00000257097	NA	rs10734978
QTS000037	ftp://ftp.ebi.ac.uk/pub/databases/spot/eQTL/sumstats/QTS000037/QTD000603/QTD000603.all.tsv.gz	ENSG00000275265	12	122968487	C	T	chr12_122968487_C_T	7	0.0181347	0.293579	-0.392161	0.372282	SNP	379	386	0.99793	ENSG00000275265	ENSG00000275265	NA	rs10734978
QTS000037	ftp://ftp.ebi.ac.uk/pub/databases/spot/eQTL/sumstats/QTS000037/QTD000603/QTD000603.all.tsv.gz	ENSG00000280120	12	122968487	C	T	chr12_122968487_C_T	7	0.0181347	0.412525	-0.292825	0.356506	SNP	379	386	0.99793	ENSG00000280120	ENSG00000280120	NA	rs10734978
QTS000037	ftp://ftp.ebi.ac.uk/pub/databases/spot/eQTL/sumstats/QTS000037/QTD000603/QTD000603.all.tsv.gz	ENSG00000280138	12	122968487	C	T	chr12_122968487_C_T	7	0.0181347	0.478806	-0.151061	0.212848	SNP	379	386	0.99793	ENSG00000280138	ENSG00000280138	NA	rs10734978
QTS000037	ftp://ftp.ebi.ac.uk/pub/databases/spot/eQTL/sumstats/QTS000037/QTD000603/QTD000603.all.tsv.gz	ENSG00000033030	12	122969174	ACCC	A	chr12_122969174_ACCC_A	52	0.15285	0.753246	0.0283441	0.0900253	INDEL	327	386	0.77338	ENSG00000033030	ENSG00000033030	NA	rs370486591
QTS000037	ftp://ftp.ebi.ac.uk/pub/databases/spot/eQTL/sumstats/QTS000037/QTD000603/QTD000603.all.tsv.gz	ENSG00000033030	12	122969174	ACCC	A	chr12_122969174_ACCC_A	52	0.15285	0.753246	0.0283441	0.0900253	INDEL	327	386	0.77338	ENSG00000033030	ENSG00000033030	NA	rs56058123
QTS000037	ftp://ftp.ebi.ac.uk/pub/databases/spot/eQTL/sumstats/QTS000037/QTD000603/QTD000603.all.tsv.gz	ENSG00000051825	12	122969174	ACCC	A	chr12_122969174_ACCC_A	52	0.15285	0.0851973	-0.148234	0.0856409	INDEL	327	386	0.77338	ENSG00000051825	ENSG00000051825	NA	rs370486591
QTS000037	ftp://ftp.ebi.ac.uk/pub/databases/spot/eQTL/sumstats/QTS000037/QTD000603/QTD000603.all.tsv.gz	ENSG00000051825	12	122969174	ACCC	A	chr12_122969174_ACCC_A	52	0.15285	0.0851973	-0.148234	0.0856409	INDEL	327	386	0.77338	ENSG00000051825	ENSG00000051825	NA	rs56058123
QTS000037	ftp://ftp.ebi.ac.uk/pub/databases/spot/eQTL/sumstats/QTS000037/QTD000603/QTD000603.all.tsv.gz	ENSG00000086598	12	122969174	ACCC	A	chr12_122969174_ACCC_A	52	0.15285	0.753605	-0.0343266	0.109191	INDEL	327	386	0.77338	ENSG00000086598	ENSG00000086598	NA	rs370486591
QTS000037	ftp://ftp.ebi.ac.uk/pub/databases/spot/eQTL/sumstats/QTS000037/QTD000603/QTD000603.all.tsv.gz	ENSG00000086598	12	122969174	ACCC	A	chr12_122969174_ACCC_A	52	0.15285	0.753605	-0.0343266	0.109191	INDEL	327	386	0.77338	ENSG00000086598	ENSG00000086598	NA	rs56058123
QTS000037	ftp://ftp.ebi.ac.uk/pub/databases/spot/eQTL/sumstats/QTS000037/QTD000603/QTD000603.all.tsv.gz	ENSG00000090975	12	122969174	ACCC	A	chr12_122969174_ACCC_A	52	0.15285	0.942045	-0.00919403	0.126289	INDEL	327	386	0.77338	ENSG00000090975	ENSG00000090975	NA	rs370486591
QTS000037	ftp://ftp.ebi.ac.uk/pub/databases/spot/eQTL/sumstats/QTS000037/QTD000603/QTD000603.all.tsv.gz	ENSG00000090975	12	122969174	ACCC	A	chr12_122969174_ACCC_A	52	0.15285	0.942045	-0.00919403	0.126289	INDEL	327	386	0.77338	ENSG00000090975	ENSG00000090975	NA	rs56058123
QTS000037	ftp://ftp.ebi.ac.uk/pub/databases/spot/eQTL/sumstats/QTS000037/QTD000603/QTD000603.all.tsv.gz	ENSG00000110987	12	122969174	ACCC	A	chr12_122969174_ACCC_A	52	0.15285	0.929132	-0.0115441	0.129618	INDEL	327	386	0.77338	ENSG00000110987	ENSG00000110987	NA	rs370486591
QTS000037	ftp://ftp.ebi.ac.uk/pub/databases/spot/eQTL/sumstats/QTS000037/QTD000603/QTD000603.all.tsv.gz	ENSG00000110987	12	122969174	ACCC	A	chr12_122969174_ACCC_A	52	0.15285	0.929132	-0.0115441	0.129618	INDEL	327	386	0.77338	ENSG00000110987	ENSG00000110987	NA	rs56058123
QTS000037	ftp://ftp.ebi.ac.uk/pub/databases/spot/eQTL/sumstats/QTS000037/QTD000603/QTD000603.all.tsv.gz	ENSG00000111011	12	122969174	ACCC	A	chr12_122969174_ACCC_A	52	0.15285	0.207577	0.118542	0.0937217	INDEL	327	386	0.77338	ENSG00000111011	ENSG00000111011	NA	rs370486591
QTS000037	ftp://ftp.ebi.ac.uk/pub/databases/spot/eQTL/sumstats/QTS000037/QTD000603/QTD000603.all.tsv.gz	ENSG00000111011	12	122969174	ACCC	A	chr12_122969174_ACCC_A	52	0.15285	0.207577	0.118542	0.0937217	INDEL	327	386	0.77338	ENSG00000111011	ENSG00000111011	NA	rs56058123
QTS000037	ftp://ftp.ebi.ac.uk/pub/databases/spot/eQTL/sumstats/QTS000037/QTD000603/QTD000603.all.tsv.gz	ENSG00000111325	12	122969174	ACCC	A	chr12_122969174_ACCC_A	52	0.15285	0.0874238	-0.241634	0.140603	INDEL	327	386	0.77338	ENSG00000111325	ENSG00000111325	NA	rs370486591
QTS000037	ftp://ftp.ebi.ac.uk/pub/databases/spot/eQTL/sumstats/QTS000037/QTD000603/QTD000603.all.tsv.gz	ENSG00000111325	12	122969174	ACCC	A	chr12_122969174_ACCC_A	52	0.15285	0.0874238	-0.241634	0.140603	INDEL	327	386	0.77338	ENSG00000111325	ENSG00000111325	NA	rs56058123
QTS000037	ftp://ftp.ebi.ac.uk/pub/databases/spot/eQTL/sumstats/QTS000037/QTD000603/QTD000603.all.tsv.gz	ENSG00000111328	12	122969174	ACCC	A	chr12_122969174_ACCC_A	52	0.15285	0.00147452	0.395558	0.122475	INDEL	327	386	0.77338	ENSG00000111328	ENSG00000111328	NA	rs370486591
QTS000037	ftp://ftp.ebi.ac.uk/pub/databases/spot/eQTL/sumstats/QTS000037/QTD000603/QTD000603.all.tsv.gz	ENSG00000111328	12	122969174	ACCC	A	chr12_122969174_ACCC_A	52	0.15285	0.00147452	0.395558	0.122475	INDEL	327	386	0.77338	ENSG00000111328	ENSG00000111328	NA	rs56058123
QTS000037	ftp://ftp.ebi.ac.uk/pub/databases/spot/eQTL/sumstats/QTS000037/QTD000603/QTD000603.all.tsv.gz	ENSG00000111358	12	122969174	ACCC	A	chr12_122969174_ACCC_A	52	0.15285	0.0176122	0.223331	0.0932155	INDEL	327	386	0.77338	ENSG00000111358	ENSG00000111358	NA	rs370486591
QTS000037	ftp://ftp.ebi.ac.uk/pub/databases/spot/eQTL/sumstats/QTS000037/QTD000603/QTD000603.all.tsv.gz	ENSG00000111358	12	122969174	ACCC	A	chr12_122969174_ACCC_A	52	0.15285	0.0176122	0.223331	0.0932155	INDEL	327	386	0.77338	ENSG00000111358	ENSG00000111358	NA	rs56058123
QTS000037	ftp://ftp.ebi.ac.uk/pub/databases/spot/eQTL/sumstats/QTS000037/QTD000603/QTD000603.all.tsv.gz	ENSG00000111361	12	122969174	ACCC	A	chr12_122969174_ACCC_A	52	0.15285	0.784979	0.0254297	0.0930652	INDEL	327	386	0.77338	ENSG00000111361	ENSG00000111361	NA	rs370486591
QTS000037	ftp://ftp.ebi.ac.uk/pub/databases/spot/eQTL/sumstats/QTS000037/QTD000603/QTD000603.all.tsv.gz	ENSG00000111361	12	122969174	ACCC	A	chr12_122969174_ACCC_A	52	0.15285	0.784979	0.0254297	0.0930652	INDEL	327	386	0.77338	ENSG00000111361	ENSG00000111361	NA	rs56058123
QTS000037	ftp://ftp.ebi.ac.uk/pub/databases/spot/eQTL/sumstats/QTS000037/QTD000603/QTD000603.all.tsv.gz	ENSG00000111364	12	122969174	ACCC	A	chr12_122969174_ACCC_A	52	0.15285	0.518693	-0.0685202	0.105963	INDEL	327	386	0.77338	ENSG00000111364	ENSG00000111364	NA	rs370486591
QTS000037	ftp://ftp.ebi.ac.uk/pub/databases/spot/eQTL/sumstats/QTS000037/QTD000603/QTD000603.all.tsv.gz	ENSG00000111364	12	122969174	ACCC	A	chr12_122969174_ACCC_A	52	0.15285	0.518693	-0.0685202	0.105963	INDEL	327	386	0.77338	ENSG00000111364	ENSG00000111364	NA	rs56058123
QTS000037	ftp://ftp.ebi.ac.uk/pub/databases/spot/eQTL/sumstats/QTS000037/QTD000603/QTD000603.all.tsv.gz	ENSG00000130779	12	122969174	ACCC	A	chr12_122969174_ACCC_A	52	0.15285	0.430973	0.0446317	0.056545	INDEL	327	386	0.77338	ENSG00000130779	ENSG00000130779	NA	rs370486591
QTS000037	ftp://ftp.ebi.ac.uk/pub/databases/spot/eQTL/sumstats/QTS000037/QTD000603/QTD000603.all.tsv.gz	ENSG00000130779	12	122969174	ACCC	A	chr12_122969174_ACCC_A	52	0.15285	0.430973	0.0446317	0.056545	INDEL	327	386	0.77338	ENSG00000130779	ENSG00000130779	NA	rs56058123
QTS000037	ftp://ftp.ebi.ac.uk/pub/databases/spot/eQTL/sumstats/QTS000037/QTD000603/QTD000603.all.tsv.gz	ENSG00000130783	12	122969174	ACCC	A	chr12_122969174_ACCC_A	52	0.15285	0.0384145	-0.30343	0.145474	INDEL	327	386	0.77338	ENSG00000130783	ENSG00000130783	NA	rs370486591
QTS000037	ftp://ftp.ebi.ac.uk/pub/databases/spot/eQTL/sumstats/QTS000037/QTD000603/QTD000603.all.tsv.gz	ENSG00000130783	12	122969174	ACCC	A	chr12_122969174_ACCC_A	52	0.15285	0.0384145	-0.30343	0.145474	INDEL	327	386	0.77338	ENSG00000130783	ENSG00000130783	NA	rs56058123
QTS000037	ftp://ftp.ebi.ac.uk/pub/databases/spot/eQTL/sumstats/QTS000037/QTD000603/QTD000603.all.tsv.gz	ENSG00000130787	12	122969174	ACCC	A	chr12_122969174_ACCC_A	52	0.15285	0.411684	-0.100476	0.122107	INDEL	327	386	0.77338	ENSG00000130787	ENSG00000130787	NA	rs370486591
QTS000037	ftp://ftp.ebi.ac.uk/pub/databases/spot/eQTL/sumstats/QTS000037/QTD000603/QTD000603.all.tsv.gz	ENSG00000130787	12	122969174	ACCC	A	chr12_122969174_ACCC_A	52	0.15285	0.411684	-0.100476	0.122107	INDEL	327	386	0.77338	ENSG00000130787	ENSG00000130787	NA	rs56058123
QTS000037	ftp://ftp.ebi.ac.uk/pub/databases/spot/eQTL/sumstats/QTS000037/QTD000603/QTD000603.all.tsv.gz	ENSG00000130921	12	122969174	ACCC	A	chr12_122969174_ACCC_A	52	0.15285	0.766429	-0.0319984	0.107557	INDEL	327	386	0.77338	ENSG00000130921	ENSG00000130921	NA	rs370486591
QTS000037	ftp://ftp.ebi.ac.uk/pub/databases/spot/eQTL/sumstats/QTS000037/QTD000603/QTD000603.all.tsv.gz	ENSG00000130921	12	122969174	ACCC	A	chr12_122969174_ACCC_A	52	0.15285	0.766429	-0.0319984	0.107557	INDEL	327	386	0.77338	ENSG00000130921	ENSG00000130921	NA	rs56058123
QTS000037	ftp://ftp.ebi.ac.uk/pub/databases/spot/eQTL/sumstats/QTS000037/QTD000603/QTD000603.all.tsv.gz	ENSG00000139697	12	122969174	ACCC	A	chr12_122969174_ACCC_A	52	0.15285	0.446426	0.0598905	0.0784862	INDEL	327	386	0.77338	ENSG00000139697	ENSG00000139697	NA	rs370486591
QTS000037	ftp://ftp.ebi.ac.uk/pub/databases/spot/eQTL/sumstats/QTS000037/QTD000603/QTD000603.all.tsv.gz	ENSG00000139697	12	122969174	ACCC	A	chr12_122969174_ACCC_A	52	0.15285	0.446426	0.0598905	0.0784862	INDEL	327	386	0.77338	ENSG00000139697	ENSG00000139697	NA	rs56058123
QTS000037	ftp://ftp.ebi.ac.uk/pub/databases/spot/eQTL/sumstats/QTS000037/QTD000603/QTD000603.all.tsv.gz	ENSG00000139719	12	122969174	ACCC	A	chr12_122969174_ACCC_A	52	0.15285	0.71546	0.0345421	0.0946074	INDEL	327	386	0.77338	ENSG00000139719	ENSG00000139719	NA	rs370486591
QTS000037	ftp://ftp.ebi.ac.uk/pub/databases/spot/eQTL/sumstats/QTS000037/QTD000603/QTD000603.all.tsv.gz	ENSG00000139719	12	122969174	ACCC	A	chr12_122969174_ACCC_A	52	0.15285	0.71546	0.0345421	0.0946074	INDEL	327	386	0.77338	ENSG00000139719	ENSG00000139719	NA	rs56058123
QTS000037	ftp://ftp.ebi.ac.uk/pub/databases/spot/eQTL/sumstats/QTS000037/QTD000603/QTD000603.all.tsv.gz	ENSG00000139722	12	122969174	ACCC	A	chr12_122969174_ACCC_A	52	0.15285	0.125057	-0.130935	0.0849619	INDEL	327	386	0.77338	ENSG00000139722	ENSG00000139722	NA	rs370486591
QTS000037	ftp://ftp.ebi.ac.uk/pub/databases/spot/eQTL/sumstats/QTS000037/QTD000603/QTD000603.all.tsv.gz	ENSG00000139722	12	122969174	ACCC	A	chr12_122969174_ACCC_A	52	0.15285	0.125057	-0.130935	0.0849619	INDEL	327	386	0.77338	ENSG00000139722	ENSG00000139722	NA	rs56058123
QTS000037	ftp://ftp.ebi.ac.uk/pub/databases/spot/eQTL/sumstats/QTS000037/QTD000603/QTD000603.all.tsv.gz	ENSG00000139726	12	122969174	ACCC	A	chr12_122969174_ACCC_A	52	0.15285	0.757877	0.0271433	0.087916	INDEL	327	386	0.77338	ENSG00000139726	ENSG00000139726	NA	rs370486591
QTS000037	ftp://ftp.ebi.ac.uk/pub/databases/spot/eQTL/sumstats/QTS000037/QTD000603/QTD000603.all.tsv.gz	ENSG00000139726	12	122969174	ACCC	A	chr12_122969174_ACCC_A	52	0.15285	0.757877	0.0271433	0.087916	INDEL	327	386	0.77338	ENSG00000139726	ENSG00000139726	NA	rs56058123
QTS000037	ftp://ftp.ebi.ac.uk/pub/databases/spot/eQTL/sumstats/QTS000037/QTD000603/QTD000603.all.tsv.gz	ENSG00000150967	12	122969174	ACCC	A	chr12_122969174_ACCC_A	52	0.15285	0.199147	0.177086	0.137409	INDEL	327	386	0.77338	ENSG00000150967	ENSG00000150967	NA	rs370486591
QTS000037	ftp://ftp.ebi.ac.uk/pub/databases/spot/eQTL/sumstats/QTS000037/QTD000603/QTD000603.all.tsv.gz	ENSG00000150967	12	122969174	ACCC	A	chr12_122969174_ACCC_A	52	0.15285	0.199147	0.177086	0.137409	INDEL	327	386	0.77338	ENSG00000150967	ENSG00000150967	NA	rs56058123
QTS000037	ftp://ftp.ebi.ac.uk/pub/databases/spot/eQTL/sumstats/QTS000037/QTD000603/QTD000603.all.tsv.gz	ENSG00000150977	12	122969174	ACCC	A	chr12_122969174_ACCC_A	52	0.15285	0.395143	0.0636636	0.0746894	INDEL	327	386	0.77338	ENSG00000150977	ENSG00000150977	NA	rs370486591
QTS000037	ftp://ftp.ebi.ac.uk/pub/databases/spot/eQTL/sumstats/QTS000037/QTD000603/QTD000603.all.tsv.gz	ENSG00000150977	12	122969174	ACCC	A	chr12_122969174_ACCC_A	52	0.15285	0.395143	0.0636636	0.0746894	INDEL	327	386	0.77338	ENSG00000150977	ENSG00000150977	NA	rs56058123
QTS000037	ftp://ftp.ebi.ac.uk/pub/databases/spot/eQTL/sumstats/QTS000037/QTD000603/QTD000603.all.tsv.gz	ENSG00000158113	12	122969174	ACCC	A	chr12_122969174_ACCC_A	52	0.15285	0.565503	-0.0829752	0.144115	INDEL	327	386	0.77338	ENSG00000158113	ENSG00000158113	NA	rs370486591
QTS000037	ftp://ftp.ebi.ac.uk/pub/databases/spot/eQTL/sumstats/QTS000037/QTD000603/QTD000603.all.tsv.gz	ENSG00000158113	12	122969174	ACCC	A	chr12_122969174_ACCC_A	52	0.15285	0.565503	-0.0829752	0.144115	INDEL	327	386	0.77338	ENSG00000158113	ENSG00000158113	NA	rs56058123
QTS000037	ftp://ftp.ebi.ac.uk/pub/databases/spot/eQTL/sumstats/QTS000037/QTD000603/QTD000603.all.tsv.gz	ENSG00000168778	12	122969174	ACCC	A	chr12_122969174_ACCC_A	52	0.15285	0.68211	-0.0586028	0.142845	INDEL	327	386	0.77338	ENSG00000168778	ENSG00000168778	NA	rs370486591
QTS000037	ftp://ftp.ebi.ac.uk/pub/databases/spot/eQTL/sumstats/QTS000037/QTD000603/QTD000603.all.tsv.gz	ENSG00000168778	12	122969174	ACCC	A	chr12_122969174_ACCC_A	52	0.15285	0.68211	-0.0586028	0.142845	INDEL	327	386	0.77338	ENSG00000168778	ENSG00000168778	NA	rs56058123
QTS000037	ftp://ftp.ebi.ac.uk/pub/databases/spot/eQTL/sumstats/QTS000037/QTD000603/QTD000603.all.tsv.gz	ENSG00000175727	12	122969174	ACCC	A	chr12_122969174_ACCC_A	52	0.15285	0.111267	0.131982	0.0824663	INDEL	327	386	0.77338	ENSG00000175727	ENSG00000175727	NA	rs370486591
QTS000037	ftp://ftp.ebi.ac.uk/pub/databases/spot/eQTL/sumstats/QTS000037/QTD000603/QTD000603.all.tsv.gz	ENSG00000175727	12	122969174	ACCC	A	chr12_122969174_ACCC_A	52	0.15285	0.111267	0.131982	0.0824663	INDEL	327	386	0.77338	ENSG00000175727	ENSG00000175727	NA	rs56058123
QTS000037	ftp://ftp.ebi.ac.uk/pub/databases/spot/eQTL/sumstats/QTS000037/QTD000603/QTD000603.all.tsv.gz	ENSG00000182196	12	122969174	ACCC	A	chr12_122969174_ACCC_A	52	0.15285	0.982022	0.00224348	0.099423	INDEL	327	386	0.77338	ENSG00000182196	ENSG00000182196	NA	rs370486591
QTS000037	ftp://ftp.ebi.ac.uk/pub/databases/spot/eQTL/sumstats/QTS000037/QTD000603/QTD000603.all.tsv.gz	ENSG00000182196	12	122969174	ACCC	A	chr12_122969174_ACCC_A	52	0.15285	0.982022	0.00224348	0.099423	INDEL	327	386	0.77338	ENSG00000182196	ENSG00000182196	NA	rs56058123
QTS000037	ftp://ftp.ebi.ac.uk/pub/databases/spot/eQTL/sumstats/QTS000037/QTD000603/QTD000603.all.tsv.gz	ENSG00000182782	12	122969174	ACCC	A	chr12_122969174_ACCC_A	52	0.15285	0.762645	0.0351945	0.116357	INDEL	327	386	0.77338	ENSG00000182782	ENSG00000182782	NA	rs370486591
QTS000037	ftp://ftp.ebi.ac.uk/pub/databases/spot/eQTL/sumstats/QTS000037/QTD000603/QTD000603.all.tsv.gz	ENSG00000182782	12	122969174	ACCC	A	chr12_122969174_ACCC_A	52	0.15285	0.762645	0.0351945	0.116357	INDEL	327	386	0.77338	ENSG00000182782	ENSG00000182782	NA	rs56058123
QTS000037	ftp://ftp.ebi.ac.uk/pub/databases/spot/eQTL/sumstats/QTS000037/QTD000603/QTD000603.all.tsv.gz	ENSG00000183955	12	122969174	ACCC	A	chr12_122969174_ACCC_A	52	0.15285	0.0265642	-0.283759	0.126885	INDEL	327	386	0.77338	ENSG00000183955	ENSG00000183955	NA	rs370486591
QTS000037	ftp://ftp.ebi.ac.uk/pub/databases/spot/eQTL/sumstats/QTS000037/QTD000603/QTD000603.all.tsv.gz	ENSG00000183955	12	122969174	ACCC	A	chr12_122969174_ACCC_A	52	0.15285	0.0265642	-0.283759	0.126885	INDEL	327	386	0.77338	ENSG00000183955	ENSG00000183955	NA	rs56058123
QTS000037	ftp://ftp.ebi.ac.uk/pub/databases/spot/eQTL/sumstats/QTS000037/QTD000603/QTD000603.all.tsv.gz	ENSG00000184047	12	122969174	ACCC	A	chr12_122969174_ACCC_A	52	0.15285	0.569812	0.075103	0.131903	INDEL	327	386	0.77338	ENSG00000184047	ENSG00000184047	NA	rs370486591
QTS000037	ftp://ftp.ebi.ac.uk/pub/databases/spot/eQTL/sumstats/QTS000037/QTD000603/QTD000603.all.tsv.gz	ENSG00000184047	12	122969174	ACCC	A	chr12_122969174_ACCC_A	52	0.15285	0.569812	0.075103	0.131903	INDEL	327	386	0.77338	ENSG00000184047	ENSG00000184047	NA	rs56058123
QTS000037	ftp://ftp.ebi.ac.uk/pub/databases/spot/eQTL/sumstats/QTS000037/QTD000603/QTD000603.all.tsv.gz	ENSG00000184209	12	122969174	ACCC	A	chr12_122969174_ACCC_A	52	0.15285	0.41225	0.0814588	0.0991152	INDEL	327	386	0.77338	ENSG00000184209	ENSG00000184209	NA	rs370486591
QTS000037	ftp://ftp.ebi.ac.uk/pub/databases/spot/eQTL/sumstats/QTS000037/QTD000603/QTD000603.all.tsv.gz	ENSG00000184209	12	122969174	ACCC	A	chr12_122969174_ACCC_A	52	0.15285	0.41225	0.0814588	0.0991152	INDEL	327	386	0.77338	ENSG00000184209	ENSG00000184209	NA	rs56058123
QTS000037	ftp://ftp.ebi.ac.uk/pub/databases/spot/eQTL/sumstats/QTS000037/QTD000603/QTD000603.all.tsv.gz	ENSG00000184445	12	122969174	ACCC	A	chr12_122969174_ACCC_A	52	0.15285	0.452875	0.0987883	0.13132	INDEL	327	386	0.77338	ENSG00000184445	ENSG00000184445	NA	rs370486591
QTS000037	ftp://ftp.ebi.ac.uk/pub/databases/spot/eQTL/sumstats/QTS000037/QTD000603/QTD000603.all.tsv.gz	ENSG00000184445	12	122969174	ACCC	A	chr12_122969174_ACCC_A	52	0.15285	0.452875	0.0987883	0.13132	INDEL	327	386	0.77338	ENSG00000184445	ENSG00000184445	NA	rs56058123
QTS000037	ftp://ftp.ebi.ac.uk/pub/databases/spot/eQTL/sumstats/QTS000037/QTD000603/QTD000603.all.tsv.gz	ENSG00000185344	12	122969174	ACCC	A	chr12_122969174_ACCC_A	52	0.15285	0.615665	-0.0509006	0.101218	INDEL	327	386	0.77338	ENSG00000185344	ENSG00000185344	NA	rs370486591
QTS000037	ftp://ftp.ebi.ac.uk/pub/databases/spot/eQTL/sumstats/QTS000037/QTD000603/QTD000603.all.tsv.gz	ENSG00000185344	12	122969174	ACCC	A	chr12_122969174_ACCC_A	52	0.15285	0.615665	-0.0509006	0.101218	INDEL	327	386	0.77338	ENSG00000185344	ENSG00000185344	NA	rs56058123
QTS000037	ftp://ftp.ebi.ac.uk/pub/databases/spot/eQTL/sumstats/QTS000037/QTD000603/QTD000603.all.tsv.gz	ENSG00000188026	12	122969174	ACCC	A	chr12_122969174_ACCC_A	52	0.15285	0.221169	-0.147311	0.119988	INDEL	327	386	0.77338	ENSG00000188026	ENSG00000188026	NA	rs370486591
QTS000037	ftp://ftp.ebi.ac.uk/pub/databases/spot/eQTL/sumstats/QTS000037/QTD000603/QTD000603.all.tsv.gz	ENSG00000188026	12	122969174	ACCC	A	chr12_122969174_ACCC_A	52	0.15285	0.221169	-0.147311	0.119988	INDEL	327	386	0.77338	ENSG00000188026	ENSG00000188026	NA	rs56058123
QTS000037	ftp://ftp.ebi.ac.uk/pub/databases/spot/eQTL/sumstats/QTS000037/QTD000603/QTD000603.all.tsv.gz	ENSG00000197653	12	122969174	ACCC	A	chr12_122969174_ACCC_A	52	0.15285	0.64613	0.0689642	0.149947	INDEL	327	386	0.77338	ENSG00000197653	ENSG00000197653	NA	rs370486591
QTS000037	ftp://ftp.ebi.ac.uk/pub/databases/spot/eQTL/sumstats/QTS000037/QTD000603/QTD000603.all.tsv.gz	ENSG00000197653	12	122969174	ACCC	A	chr12_122969174_ACCC_A	52	0.15285	0.64613	0.0689642	0.149947	INDEL	327	386	0.77338	ENSG00000197653	ENSG00000197653	NA	rs56058123
QTS000037	ftp://ftp.ebi.ac.uk/pub/databases/spot/eQTL/sumstats/QTS000037/QTD000603/QTD000603.all.tsv.gz	ENSG00000247373	12	122969174	ACCC	A	chr12_122969174_ACCC_A	52	0.15285	0.441269	0.119671	0.155061	INDEL	327	386	0.77338	ENSG00000247373	ENSG00000247373	NA	rs370486591
QTS000037	ftp://ftp.ebi.ac.uk/pub/databases/spot/eQTL/sumstats/QTS000037/QTD000603/QTD000603.all.tsv.gz	ENSG00000247373	12	122969174	ACCC	A	chr12_122969174_ACCC_A	52	0.15285	0.441269	0.119671	0.155061	INDEL	327	386	0.77338	ENSG00000247373	ENSG00000247373	NA	rs56058123
QTS000037	ftp://ftp.ebi.ac.uk/pub/databases/spot/eQTL/sumstats/QTS000037/QTD000603/QTD000603.all.tsv.gz	ENSG00000255398	12	122969174	ACCC	A	chr12_122969174_ACCC_A	52	0.15285	0.762888	0.0346874	0.114802	INDEL	327	386	0.77338	ENSG00000255398	ENSG00000255398	NA	rs370486591
QTS000037	ftp://ftp.ebi.ac.uk/pub/databases/spot/eQTL/sumstats/QTS000037/QTD000603/QTD000603.all.tsv.gz	ENSG00000255398	12	122969174	ACCC	A	chr12_122969174_ACCC_A	52	0.15285	0.762888	0.0346874	0.114802	INDEL	327	386	0.77338	ENSG00000255398	ENSG00000255398	NA	rs56058123
QTS000037	ftp://ftp.ebi.ac.uk/pub/databases/spot/eQTL/sumstats/QTS000037/QTD000603/QTD000603.all.tsv.gz	ENSG00000256092	12	122969174	ACCC	A	chr12_122969174_ACCC_A	52	0.15285	0.447833	-0.100736	0.132424	INDEL	327	386	0.77338	ENSG00000256092	ENSG00000256092	NA	rs370486591
QTS000037	ftp://ftp.ebi.ac.uk/pub/databases/spot/eQTL/sumstats/QTS000037/QTD000603/QTD000603.all.tsv.gz	ENSG00000256092	12	122969174	ACCC	A	chr12_122969174_ACCC_A	52	0.15285	0.447833	-0.100736	0.132424	INDEL	327	386	0.77338	ENSG00000256092	ENSG00000256092	NA	rs56058123
QTS000037	ftp://ftp.ebi.ac.uk/pub/databases/spot/eQTL/sumstats/QTS000037/QTD000603/QTD000603.all.tsv.gz	ENSG00000256249	12	122969174	ACCC	A	chr12_122969174_ACCC_A	52	0.15285	0.853459	-0.0257018	0.138949	INDEL	327	386	0.77338	ENSG00000256249	ENSG00000256249	NA	rs370486591
QTS000037	ftp://ftp.ebi.ac.uk/pub/databases/spot/eQTL/sumstats/QTS000037/QTD000603/QTD000603.all.tsv.gz	ENSG00000256249	12	122969174	ACCC	A	chr12_122969174_ACCC_A	52	0.15285	0.853459	-0.0257018	0.138949	INDEL	327	386	0.77338	ENSG00000256249	ENSG00000256249	NA	rs56058123
QTS000037	ftp://ftp.ebi.ac.uk/pub/databases/spot/eQTL/sumstats/QTS000037/QTD000603/QTD000603.all.tsv.gz	ENSG00000257097	12	122969174	ACCC	A	chr12_122969174_ACCC_A	52	0.15285	0.768207	-0.0403599	0.136735	INDEL	327	386	0.77338	ENSG00000257097	ENSG00000257097	NA	rs370486591
QTS000037	ftp://ftp.ebi.ac.uk/pub/databases/spot/eQTL/sumstats/QTS000037/QTD000603/QTD000603.all.tsv.gz	ENSG00000257097	12	122969174	ACCC	A	chr12_122969174_ACCC_A	52	0.15285	0.768207	-0.0403599	0.136735	INDEL	327	386	0.77338	ENSG00000257097	ENSG00000257097	NA	rs56058123
QTS000037	ftp://ftp.ebi.ac.uk/pub/databases/spot/eQTL/sumstats/QTS000037/QTD000603/QTD000603.all.tsv.gz	ENSG00000275265	12	122969174	ACCC	A	chr12_122969174_ACCC_A	52	0.15285	0.843611	0.0291495	0.147545	INDEL	327	386	0.77338	ENSG00000275265	ENSG00000275265	NA	rs370486591
QTS000037	ftp://ftp.ebi.ac.uk/pub/databases/spot/eQTL/sumstats/QTS000037/QTD000603/QTD000603.all.tsv.gz	ENSG00000275265	12	122969174	ACCC	A	chr12_122969174_ACCC_A	52	0.15285	0.843611	0.0291495	0.147545	INDEL	327	386	0.77338	ENSG00000275265	ENSG00000275265	NA	rs56058123
QTS000037	ftp://ftp.ebi.ac.uk/pub/databases/spot/eQTL/sumstats/QTS000037/QTD000603/QTD000603.all.tsv.gz	ENSG00000280120	12	122969174	ACCC	A	chr12_122969174_ACCC_A	52	0.15285	0.60577	0.0729187	0.141032	INDEL	327	386	0.77338	ENSG00000280120	ENSG00000280120	NA	rs370486591
QTS000037	ftp://ftp.ebi.ac.uk/pub/databases/spot/eQTL/sumstats/QTS000037/QTD000603/QTD000603.all.tsv.gz	ENSG00000280120	12	122969174	ACCC	A	chr12_122969174_ACCC_A	52	0.15285	0.60577	0.0729187	0.141032	INDEL	327	386	0.77338	ENSG00000280120	ENSG00000280120	NA	rs56058123
QTS000037	ftp://ftp.ebi.ac.uk/pub/databases/spot/eQTL/sumstats/QTS000037/QTD000603/QTD000603.all.tsv.gz	ENSG00000280138	12	122969174	ACCC	A	chr12_122969174_ACCC_A	52	0.15285	0.523831	-0.0537333	0.0841286	INDEL	327	386	0.77338	ENSG00000280138	ENSG00000280138	NA	rs370486591
QTS000037	ftp://ftp.ebi.ac.uk/pub/databases/spot/eQTL/sumstats/QTS000037/QTD000603/QTD000603.all.tsv.gz	ENSG00000280138	12	122969174	ACCC	A	chr12_122969174_ACCC_A	52	0.15285	0.523831	-0.0537333	0.0841286	INDEL	327	386	0.77338	ENSG00000280138	ENSG00000280138	NA	rs56058123
QTS000037	ftp://ftp.ebi.ac.uk/pub/databases/spot/eQTL/sumstats/QTS000037/QTD000603/QTD000603.all.tsv.gz	ENSG00000033030	12	122969185	C	G	chr12_122969185_C_G	47	0.129534	0.731614	0.0345372	0.100541	SNP	336	386	0.74923	ENSG00000033030	ENSG00000033030	NA	rs11061080
QTS000037	ftp://ftp.ebi.ac.uk/pub/databases/spot/eQTL/sumstats/QTS000037/QTD000603/QTD000603.all.tsv.gz	ENSG00000051825	12	122969185	C	G	chr12_122969185_C_G	47	0.129534	0.0653125	-0.177166	0.0955328	SNP	336	386	0.74923	ENSG00000051825	ENSG00000051825	NA	rs11061080
QTS000037	ftp://ftp.ebi.ac.uk/pub/databases/spot/eQTL/sumstats/QTS000037/QTD000603/QTD000603.all.tsv.gz	ENSG00000086598	12	122969185	C	G	chr12_122969185_C_G	47	0.129534	0.385385	-0.105921	0.121728	SNP	336	386	0.74923	ENSG00000086598	ENSG00000086598	NA	rs11061080
QTS000037	ftp://ftp.ebi.ac.uk/pub/databases/spot/eQTL/sumstats/QTS000037/QTD000603/QTD000603.all.tsv.gz	ENSG00000090975	12	122969185	C	G	chr12_122969185_C_G	47	0.129534	0.998714	-0.000227594	0.141049	SNP	336	386	0.74923	ENSG00000090975	ENSG00000090975	NA	rs11061080
QTS000037	ftp://ftp.ebi.ac.uk/pub/databases/spot/eQTL/sumstats/QTS000037/QTD000603/QTD000603.all.tsv.gz	ENSG00000110987	12	122969185	C	G	chr12_122969185_C_G	47	0.129534	0.877095	0.0224195	0.144759	SNP	336	386	0.74923	ENSG00000110987	ENSG00000110987	NA	rs11061080
QTS000037	ftp://ftp.ebi.ac.uk/pub/databases/spot/eQTL/sumstats/QTS000037/QTD000603/QTD000603.all.tsv.gz	ENSG00000111011	12	122969185	C	G	chr12_122969185_C_G	47	0.129534	0.134004	0.157279	0.104482	SNP	336	386	0.74923	ENSG00000111011	ENSG00000111011	NA	rs11061080
QTS000037	ftp://ftp.ebi.ac.uk/pub/databases/spot/eQTL/sumstats/QTS000037/QTD000603/QTD000603.all.tsv.gz	ENSG00000111325	12	122969185	C	G	chr12_122969185_C_G	47	0.129534	0.0844904	-0.272386	0.157009	SNP	336	386	0.74923	ENSG00000111325	ENSG00000111325	NA	rs11061080
QTS000037	ftp://ftp.ebi.ac.uk/pub/databases/spot/eQTL/sumstats/QTS000037/QTD000603/QTD000603.all.tsv.gz	ENSG00000111328	12	122969185	C	G	chr12_122969185_C_G	47	0.129534	0.00665277	0.378491	0.137844	SNP	336	386	0.74923	ENSG00000111328	ENSG00000111328	NA	rs11061080
QTS000037	ftp://ftp.ebi.ac.uk/pub/databases/spot/eQTL/sumstats/QTS000037/QTD000603/QTD000603.all.tsv.gz	ENSG00000111358	12	122969185	C	G	chr12_122969185_C_G	47	0.129534	0.0192877	0.245938	0.104155	SNP	336	386	0.74923	ENSG00000111358	ENSG00000111358	NA	rs11061080
QTS000037	ftp://ftp.ebi.ac.uk/pub/databases/spot/eQTL/sumstats/QTS000037/QTD000603/QTD000603.all.tsv.gz	ENSG00000111361	12	122969185	C	G	chr12_122969185_C_G	47	0.129534	0.914753	-0.0111441	0.103959	SNP	336	386	0.74923	ENSG00000111361	ENSG00000111361	NA	rs11061080
QTS000037	ftp://ftp.ebi.ac.uk/pub/databases/spot/eQTL/sumstats/QTS000037/QTD000603/QTD000603.all.tsv.gz	ENSG00000111364	12	122969185	C	G	chr12_122969185_C_G	47	0.129534	0.46429	-0.0867633	0.118307	SNP	336	386	0.74923	ENSG00000111364	ENSG00000111364	NA	rs11061080
QTS000037	ftp://ftp.ebi.ac.uk/pub/databases/spot/eQTL/sumstats/QTS000037/QTD000603/QTD000603.all.tsv.gz	ENSG00000130779	12	122969185	C	G	chr12_122969185_C_G	47	0.129534	0.877214	0.0097875	0.0632585	SNP	336	386	0.74923	ENSG00000130779	ENSG00000130779	NA	rs11061080
QTS000037	ftp://ftp.ebi.ac.uk/pub/databases/spot/eQTL/sumstats/QTS000037/QTD000603/QTD000603.all.tsv.gz	ENSG00000130783	12	122969185	C	G	chr12_122969185_C_G	47	0.129534	0.0842285	-0.28314	0.16307	SNP	336	386	0.74923	ENSG00000130783	ENSG00000130783	NA	rs11061080
QTS000037	ftp://ftp.ebi.ac.uk/pub/databases/spot/eQTL/sumstats/QTS000037/QTD000603/QTD000603.all.tsv.gz	ENSG00000130787	12	122969185	C	G	chr12_122969185_C_G	47	0.129534	0.504007	-0.0913691	0.136463	SNP	336	386	0.74923	ENSG00000130787	ENSG00000130787	NA	rs11061080
QTS000037	ftp://ftp.ebi.ac.uk/pub/databases/spot/eQTL/sumstats/QTS000037/QTD000603/QTD000603.all.tsv.gz	ENSG00000130921	12	122969185	C	G	chr12_122969185_C_G	47	0.129534	0.83417	0.0251891	0.120141	SNP	336	386	0.74923	ENSG00000130921	ENSG00000130921	NA	rs11061080
QTS000037	ftp://ftp.ebi.ac.uk/pub/databases/spot/eQTL/sumstats/QTS000037/QTD000603/QTD000603.all.tsv.gz	ENSG00000139697	12	122969185	C	G	chr12_122969185_C_G	47	0.129534	0.410424	0.0723053	0.0876342	SNP	336	386	0.74923	ENSG00000139697	ENSG00000139697	NA	rs11061080
QTS000037	ftp://ftp.ebi.ac.uk/pub/databases/spot/eQTL/sumstats/QTS000037/QTD000603/QTD000603.all.tsv.gz	ENSG00000139719	12	122969185	C	G	chr12_122969185_C_G	47	0.129534	0.903312	0.0128583	0.105698	SNP	336	386	0.74923	ENSG00000139719	ENSG00000139719	NA	rs11061080
QTS000037	ftp://ftp.ebi.ac.uk/pub/databases/spot/eQTL/sumstats/QTS000037/QTD000603/QTD000603.all.tsv.gz	ENSG00000139722	12	122969185	C	G	chr12_122969185_C_G	47	0.129534	0.100578	-0.156474	0.0947995	SNP	336	386	0.74923	ENSG00000139722	ENSG00000139722	NA	rs11061080
QTS000037	ftp://ftp.ebi.ac.uk/pub/databases/spot/eQTL/sumstats/QTS000037/QTD000603/QTD000603.all.tsv.gz	ENSG00000139726	12	122969185	C	G	chr12_122969185_C_G	47	0.129534	0.828402	-0.0213169	0.0982033	SNP	336	386	0.74923	ENSG00000139726	ENSG00000139726	NA	rs11061080
QTS000037	ftp://ftp.ebi.ac.uk/pub/databases/spot/eQTL/sumstats/QTS000037/QTD000603/QTD000603.all.tsv.gz	ENSG00000150967	12	122969185	C	G	chr12_122969185_C_G	47	0.129534	0.232811	0.183847	0.153564	SNP	336	386	0.74923	ENSG00000150967	ENSG00000150967	NA	rs11061080
QTS000037	ftp://ftp.ebi.ac.uk/pub/databases/spot/eQTL/sumstats/QTS000037/QTD000603/QTD000603.all.tsv.gz	ENSG00000150977	12	122969185	C	G	chr12_122969185_C_G	47	0.129534	0.436175	0.0651221	0.083445	SNP	336	386	0.74923	ENSG00000150977	ENSG00000150977	NA	rs11061080
QTS000037	ftp://ftp.ebi.ac.uk/pub/databases/spot/eQTL/sumstats/QTS000037/QTD000603/QTD000603.all.tsv.gz	ENSG00000158113	12	122969185	C	G	chr12_122969185_C_G	47	0.129534	0.968958	-0.00627822	0.161105	SNP	336	386	0.74923	ENSG00000158113	ENSG00000158113	NA	rs11061080
QTS000037	ftp://ftp.ebi.ac.uk/pub/databases/spot/eQTL/sumstats/QTS000037/QTD000603/QTD000603.all.tsv.gz	ENSG00000168778	12	122969185	C	G	chr12_122969185_C_G	47	0.129534	0.913339	-0.0173942	0.159608	SNP	336	386	0.74923	ENSG00000168778	ENSG00000168778	NA	rs11061080
QTS000037	ftp://ftp.ebi.ac.uk/pub/databases/spot/eQTL/sumstats/QTS000037/QTD000603/QTD000603.all.tsv.gz	ENSG00000175727	12	122969185	C	G	chr12_122969185_C_G	47	0.129534	0.238584	0.109261	0.0923999	SNP	336	386	0.74923	ENSG00000175727	ENSG00000175727	NA	rs11061080
QTS000037	ftp://ftp.ebi.ac.uk/pub/databases/spot/eQTL/sumstats/QTS000037/QTD000603/QTD000603.all.tsv.gz	ENSG00000182196	12	122969185	C	G	chr12_122969185_C_G	47	0.129534	0.938307	-0.00860629	0.11104	SNP	336	386	0.74923	ENSG00000182196	ENSG00000182196	NA	rs11061080
QTS000037	ftp://ftp.ebi.ac.uk/pub/databases/spot/eQTL/sumstats/QTS000037/QTD000603/QTD000603.all.tsv.gz	ENSG00000182782	12	122969185	C	G	chr12_122969185_C_G	47	0.129534	0.689454	-0.0520036	0.12993	SNP	336	386	0.74923	ENSG00000182782	ENSG00000182782	NA	rs11061080
QTS000037	ftp://ftp.ebi.ac.uk/pub/databases/spot/eQTL/sumstats/QTS000037/QTD000603/QTD000603.all.tsv.gz	ENSG00000183955	12	122969185	C	G	chr12_122969185_C_G	47	0.129534	0.0130651	-0.354048	0.141221	SNP	336	386	0.74923	ENSG00000183955	ENSG00000183955	NA	rs11061080
QTS000037	ftp://ftp.ebi.ac.uk/pub/databases/spot/eQTL/sumstats/QTS000037/QTD000603/QTD000603.all.tsv.gz	ENSG00000184047	12	122969185	C	G	chr12_122969185_C_G	47	0.129534	0.528339	0.093052	0.147286	SNP	336	386	0.74923	ENSG00000184047	ENSG00000184047	NA	rs11061080
QTS000037	ftp://ftp.ebi.ac.uk/pub/databases/spot/eQTL/sumstats/QTS000037/QTD000603/QTD000603.all.tsv.gz	ENSG00000184209	12	122969185	C	G	chr12_122969185_C_G	47	0.129534	0.109453	0.177135	0.110113	SNP	336	386	0.74923	ENSG00000184209	ENSG00000184209	NA	rs11061080
QTS000037	ftp://ftp.ebi.ac.uk/pub/databases/spot/eQTL/sumstats/QTS000037/QTD000603/QTD000603.all.tsv.gz	ENSG00000184445	12	122969185	C	G	chr12_122969185_C_G	47	0.129534	0.528123	0.0927515	0.146734	SNP	336	386	0.74923	ENSG00000184445	ENSG00000184445	NA	rs11061080
QTS000037	ftp://ftp.ebi.ac.uk/pub/databases/spot/eQTL/sumstats/QTS000037/QTD000603/QTD000603.all.tsv.gz	ENSG00000185344	12	122969185	C	G	chr12_122969185_C_G	47	0.129534	0.231947	-0.135144	0.112674	SNP	336	386	0.74923	ENSG00000185344	ENSG00000185344	NA	rs11061080
QTS000037	ftp://ftp.ebi.ac.uk/pub/databases/spot/eQTL/sumstats/QTS000037/QTD000603/QTD000603.all.tsv.gz	ENSG00000188026	12	122969185	C	G	chr12_122969185_C_G	47	0.129534	0.370245	-0.120613	0.134271	SNP	336	386	0.74923	ENSG00000188026	ENSG00000188026	NA	rs11061080
QTS000037	ftp://ftp.ebi.ac.uk/pub/databases/spot/eQTL/sumstats/QTS000037/QTD000603/QTD000603.all.tsv.gz	ENSG00000197653	12	122969185	C	G	chr12_122969185_C_G	47	0.129534	0.97227	-0.005833	0.167569	SNP	336	386	0.74923	ENSG00000197653	ENSG00000197653	NA	rs11061080
QTS000037	ftp://ftp.ebi.ac.uk/pub/databases/spot/eQTL/sumstats/QTS000037/QTD000603/QTD000603.all.tsv.gz	ENSG00000247373	12	122969185	C	G	chr12_122969185_C_G	47	0.129534	0.338178	0.166163	0.173024	SNP	336	386	0.74923	ENSG00000247373	ENSG00000247373	NA	rs11061080
QTS000037	ftp://ftp.ebi.ac.uk/pub/databases/spot/eQTL/sumstats/QTS000037/QTD000603/QTD000603.all.tsv.gz	ENSG00000255398	12	122969185	C	G	chr12_122969185_C_G	47	0.129534	0.484411	-0.0897399	0.128075	SNP	336	386	0.74923	ENSG00000255398	ENSG00000255398	NA	rs11061080
QTS000037	ftp://ftp.ebi.ac.uk/pub/databases/spot/eQTL/sumstats/QTS000037/QTD000603/QTD000603.all.tsv.gz	ENSG00000256092	12	122969185	C	G	chr12_122969185_C_G	47	0.129534	0.335434	-0.142704	0.147753	SNP	336	386	0.74923	ENSG00000256092	ENSG00000256092	NA	rs11061080
QTS000037	ftp://ftp.ebi.ac.uk/pub/databases/spot/eQTL/sumstats/QTS000037/QTD000603/QTD000603.all.tsv.gz	ENSG00000256249	12	122969185	C	G	chr12_122969185_C_G	47	0.129534	0.299906	-0.160869	0.154735	SNP	336	386	0.74923	ENSG00000256249	ENSG00000256249	NA	rs11061080
QTS000037	ftp://ftp.ebi.ac.uk/pub/databases/spot/eQTL/sumstats/QTS000037/QTD000603/QTD000603.all.tsv.gz	ENSG00000257097	12	122969185	C	G	chr12_122969185_C_G	47	0.129534	0.83231	-0.0323867	0.152732	SNP	336	386	0.74923	ENSG00000257097	ENSG00000257097	NA	rs11061080
QTS000037	ftp://ftp.ebi.ac.uk/pub/databases/spot/eQTL/sumstats/QTS000037/QTD000603/QTD000603.all.tsv.gz	ENSG00000275265	12	122969185	C	G	chr12_122969185_C_G	47	0.129534	0.59226	-0.0883517	0.164673	SNP	336	386	0.74923	ENSG00000275265	ENSG00000275265	NA	rs11061080
QTS000037	ftp://ftp.ebi.ac.uk/pub/databases/spot/eQTL/sumstats/QTS000037/QTD000603/QTD000603.all.tsv.gz	ENSG00000280120	12	122969185	C	G	chr12_122969185_C_G	47	0.129534	0.998138	-0.000368403	0.157631	SNP	336	386	0.74923	ENSG00000280120	ENSG00000280120	NA	rs11061080
QTS000037	ftp://ftp.ebi.ac.uk/pub/databases/spot/eQTL/sumstats/QTS000037/QTD000603/QTD000603.all.tsv.gz	ENSG00000280138	12	122969185	C	G	chr12_122969185_C_G	47	0.129534	0.384316	-0.0818632	0.0938678	SNP	336	386	0.74923	ENSG00000280138	ENSG00000280138	NA	rs11061080
QTS000037	ftp://ftp.ebi.ac.uk/pub/databases/spot/eQTL/sumstats/QTS000037/QTD000603/QTD000603.all.tsv.gz	ENSG00000033030	12	122971112	A	C	chr12_122971112_A_C	5	0.0129534	0.852261	0.0586521	0.314482	SNP	5	386	0.82359	ENSG00000033030	ENSG00000033030	NA	rs117709257
QTS000037	ftp://ftp.ebi.ac.uk/pub/databases/spot/eQTL/sumstats/QTS000037/QTD000603/QTD000603.all.tsv.gz	ENSG00000051825	12	122971112	A	C	chr12_122971112_A_C	5	0.0129534	0.474945	0.215631	0.301174	SNP	5	386	0.82359	ENSG00000051825	ENSG00000051825	NA	rs117709257
QTS000037	ftp://ftp.ebi.ac.uk/pub/databases/spot/eQTL/sumstats/QTS000037/QTD000603/QTD000603.all.tsv.gz	ENSG00000086598	12	122971112	A	C	chr12_122971112_A_C	5	0.0129534	0.795054	-0.0992174	0.381398	SNP	5	386	0.82359	ENSG00000086598	ENSG00000086598	NA	rs117709257
QTS000037	ftp://ftp.ebi.ac.uk/pub/databases/spot/eQTL/sumstats/QTS000037/QTD000603/QTD000603.all.tsv.gz	ENSG00000090975	12	122971112	A	C	chr12_122971112_A_C	5	0.0129534	0.535026	-0.273864	0.440611	SNP	5	386	0.82359	ENSG00000090975	ENSG00000090975	NA	rs117709257
QTS000037	ftp://ftp.ebi.ac.uk/pub/databases/spot/eQTL/sumstats/QTS000037/QTD000603/QTD000603.all.tsv.gz	ENSG00000110987	12	122971112	A	C	chr12_122971112_A_C	5	0.0129534	0.494374	-0.309603	0.452127	SNP	5	386	0.82359	ENSG00000110987	ENSG00000110987	NA	rs117709257
QTS000037	ftp://ftp.ebi.ac.uk/pub/databases/spot/eQTL/sumstats/QTS000037/QTD000603/QTD000603.all.tsv.gz	ENSG00000111011	12	122971112	A	C	chr12_122971112_A_C	5	0.0129534	0.302319	-0.339112	0.327817	SNP	5	386	0.82359	ENSG00000111011	ENSG00000111011	NA	rs117709257
QTS000037	ftp://ftp.ebi.ac.uk/pub/databases/spot/eQTL/sumstats/QTS000037/QTD000603/QTD000603.all.tsv.gz	ENSG00000111325	12	122971112	A	C	chr12_122971112_A_C	5	0.0129534	0.15316	-0.706209	0.492286	SNP	5	386	0.82359	ENSG00000111325	ENSG00000111325	NA	rs117709257
QTS000037	ftp://ftp.ebi.ac.uk/pub/databases/spot/eQTL/sumstats/QTS000037/QTD000603/QTD000603.all.tsv.gz	ENSG00000111328	12	122971112	A	C	chr12_122971112_A_C	5	0.0129534	0.0668848	0.803708	0.435929	SNP	5	386	0.82359	ENSG00000111328	ENSG00000111328	NA	rs117709257
QTS000037	ftp://ftp.ebi.ac.uk/pub/databases/spot/eQTL/sumstats/QTS000037/QTD000603/QTD000603.all.tsv.gz	ENSG00000111358	12	122971112	A	C	chr12_122971112_A_C	5	0.0129534	0.930374	-0.0289387	0.33074	SNP	5	386	0.82359	ENSG00000111358	ENSG00000111358	NA	rs117709257
QTS000037	ftp://ftp.ebi.ac.uk/pub/databases/spot/eQTL/sumstats/QTS000037/QTD000603/QTD000603.all.tsv.gz	ENSG00000111361	12	122971112	A	C	chr12_122971112_A_C	5	0.0129534	0.371512	-0.290614	0.324384	SNP	5	386	0.82359	ENSG00000111361	ENSG00000111361	NA	rs117709257
QTS000037	ftp://ftp.ebi.ac.uk/pub/databases/spot/eQTL/sumstats/QTS000037/QTD000603/QTD000603.all.tsv.gz	ENSG00000111364	12	122971112	A	C	chr12_122971112_A_C	5	0.0129534	0.157745	-0.522706	0.368458	SNP	5	386	0.82359	ENSG00000111364	ENSG00000111364	NA	rs117709257
QTS000037	ftp://ftp.ebi.ac.uk/pub/databases/spot/eQTL/sumstats/QTS000037/QTD000603/QTD000603.all.tsv.gz	ENSG00000130779	12	122971112	A	C	chr12_122971112_A_C	5	0.0129534	0.796419	-0.0511047	0.197797	SNP	5	386	0.82359	ENSG00000130779	ENSG00000130779	NA	rs117709257
QTS000037	ftp://ftp.ebi.ac.uk/pub/databases/spot/eQTL/sumstats/QTS000037/QTD000603/QTD000603.all.tsv.gz	ENSG00000130783	12	122971112	A	C	chr12_122971112_A_C	5	0.0129534	0.215317	0.636685	0.512019	SNP	5	386	0.82359	ENSG00000130783	ENSG00000130783	NA	rs117709257
QTS000037	ftp://ftp.ebi.ac.uk/pub/databases/spot/eQTL/sumstats/QTS000037/QTD000603/QTD000603.all.tsv.gz	ENSG00000130787	12	122971112	A	C	chr12_122971112_A_C	5	0.0129534	0.88023	0.0644694	0.427253	SNP	5	386	0.82359	ENSG00000130787	ENSG00000130787	NA	rs117709257
QTS000037	ftp://ftp.ebi.ac.uk/pub/databases/spot/eQTL/sumstats/QTS000037/QTD000603/QTD000603.all.tsv.gz	ENSG00000130921	12	122971112	A	C	chr12_122971112_A_C	5	0.0129534	0.730094	-0.129793	0.375625	SNP	5	386	0.82359	ENSG00000130921	ENSG00000130921	NA	rs117709257
QTS000037	ftp://ftp.ebi.ac.uk/pub/databases/spot/eQTL/sumstats/QTS000037/QTD000603/QTD000603.all.tsv.gz	ENSG00000139697	12	122971112	A	C	chr12_122971112_A_C	5	0.0129534	0.502391	0.184304	0.274223	SNP	5	386	0.82359	ENSG00000139697	ENSG00000139697	NA	rs117709257
QTS000037	ftp://ftp.ebi.ac.uk/pub/databases/spot/eQTL/sumstats/QTS000037/QTD000603/QTD000603.all.tsv.gz	ENSG00000139719	12	122971112	A	C	chr12_122971112_A_C	5	0.0129534	0.499441	-0.223414	0.33013	SNP	5	386	0.82359	ENSG00000139719	ENSG00000139719	NA	rs117709257
QTS000037	ftp://ftp.ebi.ac.uk/pub/databases/spot/eQTL/sumstats/QTS000037/QTD000603/QTD000603.all.tsv.gz	ENSG00000139722	12	122971112	A	C	chr12_122971112_A_C	5	0.0129534	0.772081	-0.0866313	0.298633	SNP	5	386	0.82359	ENSG00000139722	ENSG00000139722	NA	rs117709257
QTS000037	ftp://ftp.ebi.ac.uk/pub/databases/spot/eQTL/sumstats/QTS000037/QTD000603/QTD000603.all.tsv.gz	ENSG00000139726	12	122971112	A	C	chr12_122971112_A_C	5	0.0129534	0.800715	0.0776306	0.307086	SNP	5	386	0.82359	ENSG00000139726	ENSG00000139726	NA	rs117709257
QTS000037	ftp://ftp.ebi.ac.uk/pub/databases/spot/eQTL/sumstats/QTS000037/QTD000603/QTD000603.all.tsv.gz	ENSG00000150967	12	122971112	A	C	chr12_122971112_A_C	5	0.0129534	0.609114	-0.246792	0.481788	SNP	5	386	0.82359	ENSG00000150967	ENSG00000150967	NA	rs117709257
QTS000037	ftp://ftp.ebi.ac.uk/pub/databases/spot/eQTL/sumstats/QTS000037/QTD000603/QTD000603.all.tsv.gz	ENSG00000150977	12	122971112	A	C	chr12_122971112_A_C	5	0.0129534	0.855614	-0.0476272	0.261367	SNP	5	386	0.82359	ENSG00000150977	ENSG00000150977	NA	rs117709257
QTS000037	ftp://ftp.ebi.ac.uk/pub/databases/spot/eQTL/sumstats/QTS000037/QTD000603/QTD000603.all.tsv.gz	ENSG00000158113	12	122971112	A	C	chr12_122971112_A_C	5	0.0129534	0.580411	-0.278766	0.503376	SNP	5	386	0.82359	ENSG00000158113	ENSG00000158113	NA	rs117709257
QTS000037	ftp://ftp.ebi.ac.uk/pub/databases/spot/eQTL/sumstats/QTS000037/QTD000603/QTD000603.all.tsv.gz	ENSG00000168778	12	122971112	A	C	chr12_122971112_A_C	5	0.0129534	0.799562	0.126904	0.499049	SNP	5	386	0.82359	ENSG00000168778	ENSG00000168778	NA	rs117709257
QTS000037	ftp://ftp.ebi.ac.uk/pub/databases/spot/eQTL/sumstats/QTS000037/QTD000603/QTD000603.all.tsv.gz	ENSG00000175727	12	122971112	A	C	chr12_122971112_A_C	5	0.0129534	0.281125	-0.312573	0.289136	SNP	5	386	0.82359	ENSG00000175727	ENSG00000175727	NA	rs117709257
QTS000037	ftp://ftp.ebi.ac.uk/pub/databases/spot/eQTL/sumstats/QTS000037/QTD000603/QTD000603.all.tsv.gz	ENSG00000182196	12	122971112	A	C	chr12_122971112_A_C	5	0.0129534	0.483175	-0.243665	0.346771	SNP	5	386	0.82359	ENSG00000182196	ENSG00000182196	NA	rs117709257
QTS000037	ftp://ftp.ebi.ac.uk/pub/databases/spot/eQTL/sumstats/QTS000037/QTD000603/QTD000603.all.tsv.gz	ENSG00000182782	12	122971112	A	C	chr12_122971112_A_C	5	0.0129534	0.634874	-0.193245	0.40624	SNP	5	386	0.82359	ENSG00000182782	ENSG00000182782	NA	rs117709257
QTS000037	ftp://ftp.ebi.ac.uk/pub/databases/spot/eQTL/sumstats/QTS000037/QTD000603/QTD000603.all.tsv.gz	ENSG00000183955	12	122971112	A	C	chr12_122971112_A_C	5	0.0129534	0.0417655	0.910715	0.444125	SNP	5	386	0.82359	ENSG00000183955	ENSG00000183955	NA	rs117709257
QTS000037	ftp://ftp.ebi.ac.uk/pub/databases/spot/eQTL/sumstats/QTS000037/QTD000603/QTD000603.all.tsv.gz	ENSG00000184047	12	122971112	A	C	chr12_122971112_A_C	5	0.0129534	0.148747	-0.66481	0.45842	SNP	5	386	0.82359	ENSG00000184047	ENSG00000184047	NA	rs117709257
QTS000037	ftp://ftp.ebi.ac.uk/pub/databases/spot/eQTL/sumstats/QTS000037/QTD000603/QTD000603.all.tsv.gz	ENSG00000184209	12	122971112	A	C	chr12_122971112_A_C	5	0.0129534	0.81126	-0.0829315	0.34677	SNP	5	386	0.82359	ENSG00000184209	ENSG00000184209	NA	rs117709257
QTS000037	ftp://ftp.ebi.ac.uk/pub/databases/spot/eQTL/sumstats/QTS000037/QTD000603/QTD000603.all.tsv.gz	ENSG00000184445	12	122971112	A	C	chr12_122971112_A_C	5	0.0129534	0.681133	0.188985	0.459159	SNP	5	386	0.82359	ENSG00000184445	ENSG00000184445	NA	rs117709257
QTS000037	ftp://ftp.ebi.ac.uk/pub/databases/spot/eQTL/sumstats/QTS000037/QTD000603/QTD000603.all.tsv.gz	ENSG00000185344	12	122971112	A	C	chr12_122971112_A_C	5	0.0129534	0.81177	0.0843579	0.35371	SNP	5	386	0.82359	ENSG00000185344	ENSG00000185344	NA	rs117709257
QTS000037	ftp://ftp.ebi.ac.uk/pub/databases/spot/eQTL/sumstats/QTS000037/QTD000603/QTD000603.all.tsv.gz	ENSG00000188026	12	122971112	A	C	chr12_122971112_A_C	5	0.0129534	0.495151	-0.287283	0.420288	SNP	5	386	0.82359	ENSG00000188026	ENSG00000188026	NA	rs117709257
QTS000037	ftp://ftp.ebi.ac.uk/pub/databases/spot/eQTL/sumstats/QTS000037/QTD000603/QTD000603.all.tsv.gz	ENSG00000197653	12	122971112	A	C	chr12_122971112_A_C	5	0.0129534	0.477818	0.372216	0.523282	SNP	5	386	0.82359	ENSG00000197653	ENSG00000197653	NA	rs117709257
QTS000037	ftp://ftp.ebi.ac.uk/pub/databases/spot/eQTL/sumstats/QTS000037/QTD000603/QTD000603.all.tsv.gz	ENSG00000247373	12	122971112	A	C	chr12_122971112_A_C	5	0.0129534	0.417659	0.439877	0.541474	SNP	5	386	0.82359	ENSG00000247373	ENSG00000247373	NA	rs117709257
QTS000037	ftp://ftp.ebi.ac.uk/pub/databases/spot/eQTL/sumstats/QTS000037/QTD000603/QTD000603.all.tsv.gz	ENSG00000255398	12	122971112	A	C	chr12_122971112_A_C	5	0.0129534	0.0906576	-0.676807	0.39786	SNP	5	386	0.82359	ENSG00000255398	ENSG00000255398	NA	rs117709257
QTS000037	ftp://ftp.ebi.ac.uk/pub/databases/spot/eQTL/sumstats/QTS000037/QTD000603/QTD000603.all.tsv.gz	ENSG00000256092	12	122971112	A	C	chr12_122971112_A_C	5	0.0129534	0.70404	0.176188	0.463067	SNP	5	386	0.82359	ENSG00000256092	ENSG00000256092	NA	rs117709257
QTS000037	ftp://ftp.ebi.ac.uk/pub/databases/spot/eQTL/sumstats/QTS000037/QTD000603/QTD000603.all.tsv.gz	ENSG00000256249	12	122971112	A	C	chr12_122971112_A_C	5	0.0129534	0.608951	-0.248544	0.484988	SNP	5	386	0.82359	ENSG00000256249	ENSG00000256249	NA	rs117709257
QTS000037	ftp://ftp.ebi.ac.uk/pub/databases/spot/eQTL/sumstats/QTS000037/QTD000603/QTD000603.all.tsv.gz	ENSG00000257097	12	122971112	A	C	chr12_122971112_A_C	5	0.0129534	0.248277	0.551246	0.475902	SNP	5	386	0.82359	ENSG00000257097	ENSG00000257097	NA	rs117709257
QTS000037	ftp://ftp.ebi.ac.uk/pub/databases/spot/eQTL/sumstats/QTS000037/QTD000603/QTD000603.all.tsv.gz	ENSG00000275265	12	122971112	A	C	chr12_122971112_A_C	5	0.0129534	0.98642	-0.00878466	0.515377	SNP	5	386	0.82359	ENSG00000275265	ENSG00000275265	NA	rs117709257
QTS000037	ftp://ftp.ebi.ac.uk/pub/databases/spot/eQTL/sumstats/QTS000037/QTD000603/QTD000603.all.tsv.gz	ENSG00000280120	12	122971112	A	C	chr12_122971112_A_C	5	0.0129534	0.118225	-0.768553	0.489583	SNP	5	386	0.82359	ENSG00000280120	ENSG00000280120	NA	rs117709257
QTS000037	ftp://ftp.ebi.ac.uk/pub/databases/spot/eQTL/sumstats/QTS000037/QTD000603/QTD000603.all.tsv.gz	ENSG00000280138	12	122971112	A	C	chr12_122971112_A_C	5	0.0129534	0.287821	0.312614	0.293236	SNP	5	386	0.82359	ENSG00000280138	ENSG00000280138	NA	rs117709257
QTS000037	ftp://ftp.ebi.ac.uk/pub/databases/spot/eQTL/sumstats/QTS000037/QTD000603/QTD000603.all.tsv.gz	ENSG00000033030	12	122972037	CTT	C	chr12_122972037_CTT_C	67	0.19171	0.704003	0.0325715	0.0855951	INDEL	314	386	0.70915	ENSG00000033030	ENSG00000033030	NA	rs543479491
QTS000037	ftp://ftp.ebi.ac.uk/pub/databases/spot/eQTL/sumstats/QTS000037/QTD000603/QTD000603.all.tsv.gz	ENSG00000033030	12	122972037	CTT	C	chr12_122972037_CTT_C	67	0.19171	0.704003	0.0325715	0.0855951	INDEL	314	386	0.70915	ENSG00000033030	ENSG00000033030	NA	rs57112984
QTS000037	ftp://ftp.ebi.ac.uk/pub/databases/spot/eQTL/sumstats/QTS000037/QTD000603/QTD000603.all.tsv.gz	ENSG00000051825	12	122972037	CTT	C	chr12_122972037_CTT_C	67	0.19171	0.204356	-0.104135	0.0817458	INDEL	314	386	0.70915	ENSG00000051825	ENSG00000051825	NA	rs543479491
QTS000037	ftp://ftp.ebi.ac.uk/pub/databases/spot/eQTL/sumstats/QTS000037/QTD000603/QTD000603.all.tsv.gz	ENSG00000051825	12	122972037	CTT	C	chr12_122972037_CTT_C	67	0.19171	0.204356	-0.104135	0.0817458	INDEL	314	386	0.70915	ENSG00000051825	ENSG00000051825	NA	rs57112984
QTS000037	ftp://ftp.ebi.ac.uk/pub/databases/spot/eQTL/sumstats/QTS000037/QTD000603/QTD000603.all.tsv.gz	ENSG00000086598	12	122972037	CTT	C	chr12_122972037_CTT_C	67	0.19171	0.824348	-0.0230829	0.103845	INDEL	314	386	0.70915	ENSG00000086598	ENSG00000086598	NA	rs543479491
QTS000037	ftp://ftp.ebi.ac.uk/pub/databases/spot/eQTL/sumstats/QTS000037/QTD000603/QTD000603.all.tsv.gz	ENSG00000086598	12	122972037	CTT	C	chr12_122972037_CTT_C	67	0.19171	0.824348	-0.0230829	0.103845	INDEL	314	386	0.70915	ENSG00000086598	ENSG00000086598	NA	rs57112984
QTS000037	ftp://ftp.ebi.ac.uk/pub/databases/spot/eQTL/sumstats/QTS000037/QTD000603/QTD000603.all.tsv.gz	ENSG00000090975	12	122972037	CTT	C	chr12_122972037_CTT_C	67	0.19171	0.828913	-0.0259857	0.120075	INDEL	314	386	0.70915	ENSG00000090975	ENSG00000090975	NA	rs543479491
QTS000037	ftp://ftp.ebi.ac.uk/pub/databases/spot/eQTL/sumstats/QTS000037/QTD000603/QTD000603.all.tsv.gz	ENSG00000090975	12	122972037	CTT	C	chr12_122972037_CTT_C	67	0.19171	0.828913	-0.0259857	0.120075	INDEL	314	386	0.70915	ENSG00000090975	ENSG00000090975	NA	rs57112984
QTS000037	ftp://ftp.ebi.ac.uk/pub/databases/spot/eQTL/sumstats/QTS000037/QTD000603/QTD000603.all.tsv.gz	ENSG00000110987	12	122972037	CTT	C	chr12_122972037_CTT_C	67	0.19171	0.475245	-0.0880625	0.123082	INDEL	314	386	0.70915	ENSG00000110987	ENSG00000110987	NA	rs543479491
QTS000037	ftp://ftp.ebi.ac.uk/pub/databases/spot/eQTL/sumstats/QTS000037/QTD000603/QTD000603.all.tsv.gz	ENSG00000110987	12	122972037	CTT	C	chr12_122972037_CTT_C	67	0.19171	0.475245	-0.0880625	0.123082	INDEL	314	386	0.70915	ENSG00000110987	ENSG00000110987	NA	rs57112984
QTS000037	ftp://ftp.ebi.ac.uk/pub/databases/spot/eQTL/sumstats/QTS000037/QTD000603/QTD000603.all.tsv.gz	ENSG00000111011	12	122972037	CTT	C	chr12_122972037_CTT_C	67	0.19171	0.242526	0.104566	0.0891764	INDEL	314	386	0.70915	ENSG00000111011	ENSG00000111011	NA	rs543479491
QTS000037	ftp://ftp.ebi.ac.uk/pub/databases/spot/eQTL/sumstats/QTS000037/QTD000603/QTD000603.all.tsv.gz	ENSG00000111011	12	122972037	CTT	C	chr12_122972037_CTT_C	67	0.19171	0.242526	0.104566	0.0891764	INDEL	314	386	0.70915	ENSG00000111011	ENSG00000111011	NA	rs57112984
QTS000037	ftp://ftp.ebi.ac.uk/pub/databases/spot/eQTL/sumstats/QTS000037/QTD000603/QTD000603.all.tsv.gz	ENSG00000111325	12	122972037	CTT	C	chr12_122972037_CTT_C	67	0.19171	0.0153019	-0.324685	0.132596	INDEL	314	386	0.70915	ENSG00000111325	ENSG00000111325	NA	rs543479491
QTS000037	ftp://ftp.ebi.ac.uk/pub/databases/spot/eQTL/sumstats/QTS000037/QTD000603/QTD000603.all.tsv.gz	ENSG00000111325	12	122972037	CTT	C	chr12_122972037_CTT_C	67	0.19171	0.0153019	-0.324685	0.132596	INDEL	314	386	0.70915	ENSG00000111325	ENSG00000111325	NA	rs57112984
QTS000037	ftp://ftp.ebi.ac.uk/pub/databases/spot/eQTL/sumstats/QTS000037/QTD000603/QTD000603.all.tsv.gz	ENSG00000111328	12	122972037	CTT	C	chr12_122972037_CTT_C	67	0.19171	0.00382591	0.342962	0.117034	INDEL	314	386	0.70915	ENSG00000111328	ENSG00000111328	NA	rs543479491
QTS000037	ftp://ftp.ebi.ac.uk/pub/databases/spot/eQTL/sumstats/QTS000037/QTD000603/QTD000603.all.tsv.gz	ENSG00000111328	12	122972037	CTT	C	chr12_122972037_CTT_C	67	0.19171	0.00382591	0.342962	0.117034	INDEL	314	386	0.70915	ENSG00000111328	ENSG00000111328	NA	rs57112984
QTS000037	ftp://ftp.ebi.ac.uk/pub/databases/spot/eQTL/sumstats/QTS000037/QTD000603/QTD000603.all.tsv.gz	ENSG00000111358	12	122972037	CTT	C	chr12_122972037_CTT_C	67	0.19171	0.0754203	0.159615	0.0892558	INDEL	314	386	0.70915	ENSG00000111358	ENSG00000111358	NA	rs543479491
QTS000037	ftp://ftp.ebi.ac.uk/pub/databases/spot/eQTL/sumstats/QTS000037/QTD000603/QTD000603.all.tsv.gz	ENSG00000111358	12	122972037	CTT	C	chr12_122972037_CTT_C	67	0.19171	0.0754203	0.159615	0.0892558	INDEL	314	386	0.70915	ENSG00000111358	ENSG00000111358	NA	rs57112984
QTS000037	ftp://ftp.ebi.ac.uk/pub/databases/spot/eQTL/sumstats/QTS000037/QTD000603/QTD000603.all.tsv.gz	ENSG00000111361	12	122972037	CTT	C	chr12_122972037_CTT_C	67	0.19171	0.824293	-0.0196789	0.0885028	INDEL	314	386	0.70915	ENSG00000111361	ENSG00000111361	NA	rs543479491
QTS000037	ftp://ftp.ebi.ac.uk/pub/databases/spot/eQTL/sumstats/QTS000037/QTD000603/QTD000603.all.tsv.gz	ENSG00000111361	12	122972037	CTT	C	chr12_122972037_CTT_C	67	0.19171	0.824293	-0.0196789	0.0885028	INDEL	314	386	0.70915	ENSG00000111361	ENSG00000111361	NA	rs57112984
QTS000037	ftp://ftp.ebi.ac.uk/pub/databases/spot/eQTL/sumstats/QTS000037/QTD000603/QTD000603.all.tsv.gz	ENSG00000111364	12	122972037	CTT	C	chr12_122972037_CTT_C	67	0.19171	0.328163	-0.0986475	0.100609	INDEL	314	386	0.70915	ENSG00000111364	ENSG00000111364	NA	rs543479491
QTS000037	ftp://ftp.ebi.ac.uk/pub/databases/spot/eQTL/sumstats/QTS000037/QTD000603/QTD000603.all.tsv.gz	ENSG00000111364	12	122972037	CTT	C	chr12_122972037_CTT_C	67	0.19171	0.328163	-0.0986475	0.100609	INDEL	314	386	0.70915	ENSG00000111364	ENSG00000111364	NA	rs57112984
QTS000037	ftp://ftp.ebi.ac.uk/pub/databases/spot/eQTL/sumstats/QTS000037/QTD000603/QTD000603.all.tsv.gz	ENSG00000130779	12	122972037	CTT	C	chr12_122972037_CTT_C	67	0.19171	0.314927	0.0541277	0.0537105	INDEL	314	386	0.70915	ENSG00000130779	ENSG00000130779	NA	rs543479491
QTS000037	ftp://ftp.ebi.ac.uk/pub/databases/spot/eQTL/sumstats/QTS000037/QTD000603/QTD000603.all.tsv.gz	ENSG00000130779	12	122972037	CTT	C	chr12_122972037_CTT_C	67	0.19171	0.314927	0.0541277	0.0537105	INDEL	314	386	0.70915	ENSG00000130779	ENSG00000130779	NA	rs57112984
QTS000037	ftp://ftp.ebi.ac.uk/pub/databases/spot/eQTL/sumstats/QTS000037/QTD000603/QTD000603.all.tsv.gz	ENSG00000130783	12	122972037	CTT	C	chr12_122972037_CTT_C	67	0.19171	0.0560005	-0.26656	0.138579	INDEL	314	386	0.70915	ENSG00000130783	ENSG00000130783	NA	rs543479491
QTS000037	ftp://ftp.ebi.ac.uk/pub/databases/spot/eQTL/sumstats/QTS000037/QTD000603/QTD000603.all.tsv.gz	ENSG00000130783	12	122972037	CTT	C	chr12_122972037_CTT_C	67	0.19171	0.0560005	-0.26656	0.138579	INDEL	314	386	0.70915	ENSG00000130783	ENSG00000130783	NA	rs57112984
QTS000037	ftp://ftp.ebi.ac.uk/pub/databases/spot/eQTL/sumstats/QTS000037/QTD000603/QTD000603.all.tsv.gz	ENSG00000130787	12	122972037	CTT	C	chr12_122972037_CTT_C	67	0.19171	0.753775	-0.0365353	0.1163	INDEL	314	386	0.70915	ENSG00000130787	ENSG00000130787	NA	rs543479491
QTS000037	ftp://ftp.ebi.ac.uk/pub/databases/spot/eQTL/sumstats/QTS000037/QTD000603/QTD000603.all.tsv.gz	ENSG00000130787	12	122972037	CTT	C	chr12_122972037_CTT_C	67	0.19171	0.753775	-0.0365353	0.1163	INDEL	314	386	0.70915	ENSG00000130787	ENSG00000130787	NA	rs57112984
QTS000037	ftp://ftp.ebi.ac.uk/pub/databases/spot/eQTL/sumstats/QTS000037/QTD000603/QTD000603.all.tsv.gz	ENSG00000130921	12	122972037	CTT	C	chr12_122972037_CTT_C	67	0.19171	0.842365	-0.020372	0.102291	INDEL	314	386	0.70915	ENSG00000130921	ENSG00000130921	NA	rs543479491
QTS000037	ftp://ftp.ebi.ac.uk/pub/databases/spot/eQTL/sumstats/QTS000037/QTD000603/QTD000603.all.tsv.gz	ENSG00000130921	12	122972037	CTT	C	chr12_122972037_CTT_C	67	0.19171	0.842365	-0.020372	0.102291	INDEL	314	386	0.70915	ENSG00000130921	ENSG00000130921	NA	rs57112984
QTS000037	ftp://ftp.ebi.ac.uk/pub/databases/spot/eQTL/sumstats/QTS000037/QTD000603/QTD000603.all.tsv.gz	ENSG00000139697	12	122972037	CTT	C	chr12_122972037_CTT_C	67	0.19171	0.896303	0.00975636	0.074751	INDEL	314	386	0.70915	ENSG00000139697	ENSG00000139697	NA	rs543479491
QTS000037	ftp://ftp.ebi.ac.uk/pub/databases/spot/eQTL/sumstats/QTS000037/QTD000603/QTD000603.all.tsv.gz	ENSG00000139697	12	122972037	CTT	C	chr12_122972037_CTT_C	67	0.19171	0.896303	0.00975636	0.074751	INDEL	314	386	0.70915	ENSG00000139697	ENSG00000139697	NA	rs57112984
QTS000037	ftp://ftp.ebi.ac.uk/pub/databases/spot/eQTL/sumstats/QTS000037/QTD000603/QTD000603.all.tsv.gz	ENSG00000139719	12	122972037	CTT	C	chr12_122972037_CTT_C	67	0.19171	0.745864	0.0292042	0.0899701	INDEL	314	386	0.70915	ENSG00000139719	ENSG00000139719	NA	rs543479491
QTS000037	ftp://ftp.ebi.ac.uk/pub/databases/spot/eQTL/sumstats/QTS000037/QTD000603/QTD000603.all.tsv.gz	ENSG00000139719	12	122972037	CTT	C	chr12_122972037_CTT_C	67	0.19171	0.745864	0.0292042	0.0899701	INDEL	314	386	0.70915	ENSG00000139719	ENSG00000139719	NA	rs57112984
QTS000037	ftp://ftp.ebi.ac.uk/pub/databases/spot/eQTL/sumstats/QTS000037/QTD000603/QTD000603.all.tsv.gz	ENSG00000139722	12	122972037	CTT	C	chr12_122972037_CTT_C	67	0.19171	0.113975	-0.128271	0.0807582	INDEL	314	386	0.70915	ENSG00000139722	ENSG00000139722	NA	rs543479491
QTS000037	ftp://ftp.ebi.ac.uk/pub/databases/spot/eQTL/sumstats/QTS000037/QTD000603/QTD000603.all.tsv.gz	ENSG00000139722	12	122972037	CTT	C	chr12_122972037_CTT_C	67	0.19171	0.113975	-0.128271	0.0807582	INDEL	314	386	0.70915	ENSG00000139722	ENSG00000139722	NA	rs57112984
QTS000037	ftp://ftp.ebi.ac.uk/pub/databases/spot/eQTL/sumstats/QTS000037/QTD000603/QTD000603.all.tsv.gz	ENSG00000139726	12	122972037	CTT	C	chr12_122972037_CTT_C	67	0.19171	0.388955	0.0720676	0.0834488	INDEL	314	386	0.70915	ENSG00000139726	ENSG00000139726	NA	rs543479491
QTS000037	ftp://ftp.ebi.ac.uk/pub/databases/spot/eQTL/sumstats/QTS000037/QTD000603/QTD000603.all.tsv.gz	ENSG00000139726	12	122972037	CTT	C	chr12_122972037_CTT_C	67	0.19171	0.388955	0.0720676	0.0834488	INDEL	314	386	0.70915	ENSG00000139726	ENSG00000139726	NA	rs57112984
QTS000037	ftp://ftp.ebi.ac.uk/pub/databases/spot/eQTL/sumstats/QTS000037/QTD000603/QTD000603.all.tsv.gz	ENSG00000150967	12	122972037	CTT	C	chr12_122972037_CTT_C	67	0.19171	0.0355015	0.274686	0.129653	INDEL	314	386	0.70915	ENSG00000150967	ENSG00000150967	NA	rs543479491
QTS000037	ftp://ftp.ebi.ac.uk/pub/databases/spot/eQTL/sumstats/QTS000037/QTD000603/QTD000603.all.tsv.gz	ENSG00000150967	12	122972037	CTT	C	chr12_122972037_CTT_C	67	0.19171	0.0355015	0.274686	0.129653	INDEL	314	386	0.70915	ENSG00000150967	ENSG00000150967	NA	rs57112984
QTS000037	ftp://ftp.ebi.ac.uk/pub/databases/spot/eQTL/sumstats/QTS000037/QTD000603/QTD000603.all.tsv.gz	ENSG00000150977	12	122972037	CTT	C	chr12_122972037_CTT_C	67	0.19171	0.259663	0.0801878	0.070914	INDEL	314	386	0.70915	ENSG00000150977	ENSG00000150977	NA	rs543479491
QTS000037	ftp://ftp.ebi.ac.uk/pub/databases/spot/eQTL/sumstats/QTS000037/QTD000603/QTD000603.all.tsv.gz	ENSG00000150977	12	122972037	CTT	C	chr12_122972037_CTT_C	67	0.19171	0.259663	0.0801878	0.070914	INDEL	314	386	0.70915	ENSG00000150977	ENSG00000150977	NA	rs57112984
QTS000037	ftp://ftp.ebi.ac.uk/pub/databases/spot/eQTL/sumstats/QTS000037/QTD000603/QTD000603.all.tsv.gz	ENSG00000158113	12	122972037	CTT	C	chr12_122972037_CTT_C	67	0.19171	0.393749	-0.117026	0.136888	INDEL	314	386	0.70915	ENSG00000158113	ENSG00000158113	NA	rs543479491
QTS000037	ftp://ftp.ebi.ac.uk/pub/databases/spot/eQTL/sumstats/QTS000037/QTD000603/QTD000603.all.tsv.gz	ENSG00000158113	12	122972037	CTT	C	chr12_122972037_CTT_C	67	0.19171	0.393749	-0.117026	0.136888	INDEL	314	386	0.70915	ENSG00000158113	ENSG00000158113	NA	rs57112984
QTS000037	ftp://ftp.ebi.ac.uk/pub/databases/spot/eQTL/sumstats/QTS000037/QTD000603/QTD000603.all.tsv.gz	ENSG00000168778	12	122972037	CTT	C	chr12_122972037_CTT_C	67	0.19171	0.642138	-0.0632217	0.135814	INDEL	314	386	0.70915	ENSG00000168778	ENSG00000168778	NA	rs543479491
QTS000037	ftp://ftp.ebi.ac.uk/pub/databases/spot/eQTL/sumstats/QTS000037/QTD000603/QTD000603.all.tsv.gz	ENSG00000168778	12	122972037	CTT	C	chr12_122972037_CTT_C	67	0.19171	0.642138	-0.0632217	0.135814	INDEL	314	386	0.70915	ENSG00000168778	ENSG00000168778	NA	rs57112984
QTS000037	ftp://ftp.ebi.ac.uk/pub/databases/spot/eQTL/sumstats/QTS000037/QTD000603/QTD000603.all.tsv.gz	ENSG00000175727	12	122972037	CTT	C	chr12_122972037_CTT_C	67	0.19171	0.105352	0.127608	0.078399	INDEL	314	386	0.70915	ENSG00000175727	ENSG00000175727	NA	rs543479491
QTS000037	ftp://ftp.ebi.ac.uk/pub/databases/spot/eQTL/sumstats/QTS000037/QTD000603/QTD000603.all.tsv.gz	ENSG00000175727	12	122972037	CTT	C	chr12_122972037_CTT_C	67	0.19171	0.105352	0.127608	0.078399	INDEL	314	386	0.70915	ENSG00000175727	ENSG00000175727	NA	rs57112984
QTS000037	ftp://ftp.ebi.ac.uk/pub/databases/spot/eQTL/sumstats/QTS000037/QTD000603/QTD000603.all.tsv.gz	ENSG00000179195	12	122972037	CTT	C	chr12_122972037_CTT_C	67	0.19171	0.702092	0.0455553	0.118909	INDEL	314	386	0.70915	ENSG00000179195	ENSG00000179195	NA	rs543479491
QTS000037	ftp://ftp.ebi.ac.uk/pub/databases/spot/eQTL/sumstats/QTS000037/QTD000603/QTD000603.all.tsv.gz	ENSG00000179195	12	122972037	CTT	C	chr12_122972037_CTT_C	67	0.19171	0.702092	0.0455553	0.118909	INDEL	314	386	0.70915	ENSG00000179195	ENSG00000179195	NA	rs57112984
QTS000037	ftp://ftp.ebi.ac.uk/pub/databases/spot/eQTL/sumstats/QTS000037/QTD000603/QTD000603.all.tsv.gz	ENSG00000182196	12	122972037	CTT	C	chr12_122972037_CTT_C	67	0.19171	0.918711	-0.0096621	0.0945397	INDEL	314	386	0.70915	ENSG00000182196	ENSG00000182196	NA	rs543479491
QTS000037	ftp://ftp.ebi.ac.uk/pub/databases/spot/eQTL/sumstats/QTS000037/QTD000603/QTD000603.all.tsv.gz	ENSG00000182196	12	122972037	CTT	C	chr12_122972037_CTT_C	67	0.19171	0.918711	-0.0096621	0.0945397	INDEL	314	386	0.70915	ENSG00000182196	ENSG00000182196	NA	rs57112984
QTS000037	ftp://ftp.ebi.ac.uk/pub/databases/spot/eQTL/sumstats/QTS000037/QTD000603/QTD000603.all.tsv.gz	ENSG00000182782	12	122972037	CTT	C	chr12_122972037_CTT_C	67	0.19171	0.43183	0.0870426	0.110482	INDEL	314	386	0.70915	ENSG00000182782	ENSG00000182782	NA	rs543479491
QTS000037	ftp://ftp.ebi.ac.uk/pub/databases/spot/eQTL/sumstats/QTS000037/QTD000603/QTD000603.all.tsv.gz	ENSG00000182782	12	122972037	CTT	C	chr12_122972037_CTT_C	67	0.19171	0.43183	0.0870426	0.110482	INDEL	314	386	0.70915	ENSG00000182782	ENSG00000182782	NA	rs57112984
QTS000037	ftp://ftp.ebi.ac.uk/pub/databases/spot/eQTL/sumstats/QTS000037/QTD000603/QTD000603.all.tsv.gz	ENSG00000183955	12	122972037	CTT	C	chr12_122972037_CTT_C	67	0.19171	0.0545702	-0.234268	0.121071	INDEL	314	386	0.70915	ENSG00000183955	ENSG00000183955	NA	rs543479491
QTS000037	ftp://ftp.ebi.ac.uk/pub/databases/spot/eQTL/sumstats/QTS000037/QTD000603/QTD000603.all.tsv.gz	ENSG00000183955	12	122972037	CTT	C	chr12_122972037_CTT_C	67	0.19171	0.0545702	-0.234268	0.121071	INDEL	314	386	0.70915	ENSG00000183955	ENSG00000183955	NA	rs57112984
QTS000037	ftp://ftp.ebi.ac.uk/pub/databases/spot/eQTL/sumstats/QTS000037/QTD000603/QTD000603.all.tsv.gz	ENSG00000184047	12	122972037	CTT	C	chr12_122972037_CTT_C	67	0.19171	0.857723	0.0225366	0.12553	INDEL	314	386	0.70915	ENSG00000184047	ENSG00000184047	NA	rs543479491
QTS000037	ftp://ftp.ebi.ac.uk/pub/databases/spot/eQTL/sumstats/QTS000037/QTD000603/QTD000603.all.tsv.gz	ENSG00000184047	12	122972037	CTT	C	chr12_122972037_CTT_C	67	0.19171	0.857723	0.0225366	0.12553	INDEL	314	386	0.70915	ENSG00000184047	ENSG00000184047	NA	rs57112984
QTS000037	ftp://ftp.ebi.ac.uk/pub/databases/spot/eQTL/sumstats/QTS000037/QTD000603/QTD000603.all.tsv.gz	ENSG00000184209	12	122972037	CTT	C	chr12_122972037_CTT_C	67	0.19171	0.19925	0.121105	0.0939924	INDEL	314	386	0.70915	ENSG00000184209	ENSG00000184209	NA	rs543479491
QTS000037	ftp://ftp.ebi.ac.uk/pub/databases/spot/eQTL/sumstats/QTS000037/QTD000603/QTD000603.all.tsv.gz	ENSG00000184209	12	122972037	CTT	C	chr12_122972037_CTT_C	67	0.19171	0.19925	0.121105	0.0939924	INDEL	314	386	0.70915	ENSG00000184209	ENSG00000184209	NA	rs57112984
QTS000037	ftp://ftp.ebi.ac.uk/pub/databases/spot/eQTL/sumstats/QTS000037/QTD000603/QTD000603.all.tsv.gz	ENSG00000184445	12	122972037	CTT	C	chr12_122972037_CTT_C	67	0.19171	0.414706	0.10206	0.124838	INDEL	314	386	0.70915	ENSG00000184445	ENSG00000184445	NA	rs543479491
QTS000037	ftp://ftp.ebi.ac.uk/pub/databases/spot/eQTL/sumstats/QTS000037/QTD000603/QTD000603.all.tsv.gz	ENSG00000184445	12	122972037	CTT	C	chr12_122972037_CTT_C	67	0.19171	0.414706	0.10206	0.124838	INDEL	314	386	0.70915	ENSG00000184445	ENSG00000184445	NA	rs57112984
QTS000037	ftp://ftp.ebi.ac.uk/pub/databases/spot/eQTL/sumstats/QTS000037/QTD000603/QTD000603.all.tsv.gz	ENSG00000185344	12	122972037	CTT	C	chr12_122972037_CTT_C	67	0.19171	0.950448	0.0059939	0.0963158	INDEL	314	386	0.70915	ENSG00000185344	ENSG00000185344	NA	rs543479491
QTS000037	ftp://ftp.ebi.ac.uk/pub/databases/spot/eQTL/sumstats/QTS000037/QTD000603/QTD000603.all.tsv.gz	ENSG00000185344	12	122972037	CTT	C	chr12_122972037_CTT_C	67	0.19171	0.950448	0.0059939	0.0963158	INDEL	314	386	0.70915	ENSG00000185344	ENSG00000185344	NA	rs57112984
QTS000037	ftp://ftp.ebi.ac.uk/pub/databases/spot/eQTL/sumstats/QTS000037/QTD000603/QTD000603.all.tsv.gz	ENSG00000188026	12	122972037	CTT	C	chr12_122972037_CTT_C	67	0.19171	0.233693	-0.13637	0.114123	INDEL	314	386	0.70915	ENSG00000188026	ENSG00000188026	NA	rs543479491
QTS000037	ftp://ftp.ebi.ac.uk/pub/databases/spot/eQTL/sumstats/QTS000037/QTD000603/QTD000603.all.tsv.gz	ENSG00000188026	12	122972037	CTT	C	chr12_122972037_CTT_C	67	0.19171	0.233693	-0.13637	0.114123	INDEL	314	386	0.70915	ENSG00000188026	ENSG00000188026	NA	rs57112984
QTS000037	ftp://ftp.ebi.ac.uk/pub/databases/spot/eQTL/sumstats/QTS000037/QTD000603/QTD000603.all.tsv.gz	ENSG00000197653	12	122972037	CTT	C	chr12_122972037_CTT_C	67	0.19171	0.812677	0.0338539	0.142648	INDEL	314	386	0.70915	ENSG00000197653	ENSG00000197653	NA	rs543479491
QTS000037	ftp://ftp.ebi.ac.uk/pub/databases/spot/eQTL/sumstats/QTS000037/QTD000603/QTD000603.all.tsv.gz	ENSG00000197653	12	122972037	CTT	C	chr12_122972037_CTT_C	67	0.19171	0.812677	0.0338539	0.142648	INDEL	314	386	0.70915	ENSG00000197653	ENSG00000197653	NA	rs57112984
QTS000037	ftp://ftp.ebi.ac.uk/pub/databases/spot/eQTL/sumstats/QTS000037/QTD000603/QTD000603.all.tsv.gz	ENSG00000247373	12	122972037	CTT	C	chr12_122972037_CTT_C	67	0.19171	0.511937	0.0969383	0.147516	INDEL	314	386	0.70915	ENSG00000247373	ENSG00000247373	NA	rs543479491
QTS000037	ftp://ftp.ebi.ac.uk/pub/databases/spot/eQTL/sumstats/QTS000037/QTD000603/QTD000603.all.tsv.gz	ENSG00000247373	12	122972037	CTT	C	chr12_122972037_CTT_C	67	0.19171	0.511937	0.0969383	0.147516	INDEL	314	386	0.70915	ENSG00000247373	ENSG00000247373	NA	rs57112984
QTS000037	ftp://ftp.ebi.ac.uk/pub/databases/spot/eQTL/sumstats/QTS000037/QTD000603/QTD000603.all.tsv.gz	ENSG00000255398	12	122972037	CTT	C	chr12_122972037_CTT_C	67	0.19171	0.540122	0.0669537	0.109079	INDEL	314	386	0.70915	ENSG00000255398	ENSG00000255398	NA	rs543479491
QTS000037	ftp://ftp.ebi.ac.uk/pub/databases/spot/eQTL/sumstats/QTS000037/QTD000603/QTD000603.all.tsv.gz	ENSG00000255398	12	122972037	CTT	C	chr12_122972037_CTT_C	67	0.19171	0.540122	0.0669537	0.109079	INDEL	314	386	0.70915	ENSG00000255398	ENSG00000255398	NA	rs57112984
QTS000037	ftp://ftp.ebi.ac.uk/pub/databases/spot/eQTL/sumstats/QTS000037/QTD000603/QTD000603.all.tsv.gz	ENSG00000256092	12	122972037	CTT	C	chr12_122972037_CTT_C	67	0.19171	0.904302	-0.0151849	0.126121	INDEL	314	386	0.70915	ENSG00000256092	ENSG00000256092	NA	rs543479491
QTS000037	ftp://ftp.ebi.ac.uk/pub/databases/spot/eQTL/sumstats/QTS000037/QTD000603/QTD000603.all.tsv.gz	ENSG00000256092	12	122972037	CTT	C	chr12_122972037_CTT_C	67	0.19171	0.904302	-0.0151849	0.126121	INDEL	314	386	0.70915	ENSG00000256092	ENSG00000256092	NA	rs57112984
QTS000037	ftp://ftp.ebi.ac.uk/pub/databases/spot/eQTL/sumstats/QTS000037/QTD000603/QTD000603.all.tsv.gz	ENSG00000256249	12	122972037	CTT	C	chr12_122972037_CTT_C	67	0.19171	0.899637	-0.0166884	0.132134	INDEL	314	386	0.70915	ENSG00000256249	ENSG00000256249	NA	rs543479491
QTS000037	ftp://ftp.ebi.ac.uk/pub/databases/spot/eQTL/sumstats/QTS000037/QTD000603/QTD000603.all.tsv.gz	ENSG00000256249	12	122972037	CTT	C	chr12_122972037_CTT_C	67	0.19171	0.899637	-0.0166884	0.132134	INDEL	314	386	0.70915	ENSG00000256249	ENSG00000256249	NA	rs57112984
QTS000037	ftp://ftp.ebi.ac.uk/pub/databases/spot/eQTL/sumstats/QTS000037/QTD000603/QTD000603.all.tsv.gz	ENSG00000257097	12	122972037	CTT	C	chr12_122972037_CTT_C	67	0.19171	0.711904	-0.0480871	0.130005	INDEL	314	386	0.70915	ENSG00000257097	ENSG00000257097	NA	rs543479491
QTS000037	ftp://ftp.ebi.ac.uk/pub/databases/spot/eQTL/sumstats/QTS000037/QTD000603/QTD000603.all.tsv.gz	ENSG00000257097	12	122972037	CTT	C	chr12_122972037_CTT_C	67	0.19171	0.711904	-0.0480871	0.130005	INDEL	314	386	0.70915	ENSG00000257097	ENSG00000257097	NA	rs57112984
QTS000037	ftp://ftp.ebi.ac.uk/pub/databases/spot/eQTL/sumstats/QTS000037/QTD000603/QTD000603.all.tsv.gz	ENSG00000275265	12	122972037	CTT	C	chr12_122972037_CTT_C	67	0.19171	0.959064	0.00721222	0.140316	INDEL	314	386	0.70915	ENSG00000275265	ENSG00000275265	NA	rs543479491
QTS000037	ftp://ftp.ebi.ac.uk/pub/databases/spot/eQTL/sumstats/QTS000037/QTD000603/QTD000603.all.tsv.gz	ENSG00000275265	12	122972037	CTT	C	chr12_122972037_CTT_C	67	0.19171	0.959064	0.00721222	0.140316	INDEL	314	386	0.70915	ENSG00000275265	ENSG00000275265	NA	rs57112984
QTS000037	ftp://ftp.ebi.ac.uk/pub/databases/spot/eQTL/sumstats/QTS000037/QTD000603/QTD000603.all.tsv.gz	ENSG00000280120	12	122972037	CTT	C	chr12_122972037_CTT_C	67	0.19171	0.463404	0.0984725	0.134007	INDEL	314	386	0.70915	ENSG00000280120	ENSG00000280120	NA	rs543479491
QTS000037	ftp://ftp.ebi.ac.uk/pub/databases/spot/eQTL/sumstats/QTS000037/QTD000603/QTD000603.all.tsv.gz	ENSG00000280120	12	122972037	CTT	C	chr12_122972037_CTT_C	67	0.19171	0.463404	0.0984725	0.134007	INDEL	314	386	0.70915	ENSG00000280120	ENSG00000280120	NA	rs57112984
QTS000037	ftp://ftp.ebi.ac.uk/pub/databases/spot/eQTL/sumstats/QTS000037/QTD000603/QTD000603.all.tsv.gz	ENSG00000280138	12	122972037	CTT	C	chr12_122972037_CTT_C	67	0.19171	0.664357	-0.0347908	0.0800476	INDEL	314	386	0.70915	ENSG00000280138	ENSG00000280138	NA	rs543479491
QTS000037	ftp://ftp.ebi.ac.uk/pub/databases/spot/eQTL/sumstats/QTS000037/QTD000603/QTD000603.all.tsv.gz	ENSG00000280138	12	122972037	CTT	C	chr12_122972037_CTT_C	67	0.19171	0.664357	-0.0347908	0.0800476	INDEL	314	386	0.70915	ENSG00000280138	ENSG00000280138	NA	rs57112984
QTS000037	ftp://ftp.ebi.ac.uk/pub/databases/spot/eQTL/sumstats/QTS000037/QTD000603/QTD000603.all.tsv.gz	ENSG00000033030	12	122972086	G	C	chr12_122972086_G_C	7	0.0181347	0.963674	0.0121929	0.267344	SNP	7	386	0.79328	ENSG00000033030	ENSG00000033030	NA	rs7310654
QTS000037	ftp://ftp.ebi.ac.uk/pub/databases/spot/eQTL/sumstats/QTS000037/QTD000603/QTD000603.all.tsv.gz	ENSG00000051825	12	122972086	G	C	chr12_122972086_G_C	7	0.0181347	0.537115	-0.158366	0.256101	SNP	7	386	0.79328	ENSG00000051825	ENSG00000051825	NA	rs7310654
QTS000037	ftp://ftp.ebi.ac.uk/pub/databases/spot/eQTL/sumstats/QTS000037/QTD000603/QTD000603.all.tsv.gz	ENSG00000086598	12	122972086	G	C	chr12_122972086_G_C	7	0.0181347	0.561596	0.188399	0.323956	SNP	7	386	0.79328	ENSG00000086598	ENSG00000086598	NA	rs7310654
QTS000037	ftp://ftp.ebi.ac.uk/pub/databases/spot/eQTL/sumstats/QTS000037/QTD000603/QTD000603.all.tsv.gz	ENSG00000090975	12	122972086	G	C	chr12_122972086_G_C	7	0.0181347	0.681911	0.15385	0.374762	SNP	7	386	0.79328	ENSG00000090975	ENSG00000090975	NA	rs7310654
QTS000037	ftp://ftp.ebi.ac.uk/pub/databases/spot/eQTL/sumstats/QTS000037/QTD000603/QTD000603.all.tsv.gz	ENSG00000110987	12	122972086	G	C	chr12_122972086_G_C	7	0.0181347	0.611927	-0.195434	0.384548	SNP	7	386	0.79328	ENSG00000110987	ENSG00000110987	NA	rs7310654
QTS000037	ftp://ftp.ebi.ac.uk/pub/databases/spot/eQTL/sumstats/QTS000037/QTD000603/QTD000603.all.tsv.gz	ENSG00000111011	12	122972086	G	C	chr12_122972086_G_C	7	0.0181347	0.253642	-0.31891	0.278468	SNP	7	386	0.79328	ENSG00000111011	ENSG00000111011	NA	rs7310654
QTS000037	ftp://ftp.ebi.ac.uk/pub/databases/spot/eQTL/sumstats/QTS000037/QTD000603/QTD000603.all.tsv.gz	ENSG00000111325	12	122972086	G	C	chr12_122972086_G_C	7	0.0181347	0.458279	0.312339	0.42021	SNP	7	386	0.79328	ENSG00000111325	ENSG00000111325	NA	rs7310654
QTS000037	ftp://ftp.ebi.ac.uk/pub/databases/spot/eQTL/sumstats/QTS000037/QTD000603/QTD000603.all.tsv.gz	ENSG00000111328	12	122972086	G	C	chr12_122972086_G_C	7	0.0181347	0.956784	0.020298	0.374052	SNP	7	386	0.79328	ENSG00000111328	ENSG00000111328	NA	rs7310654
QTS000037	ftp://ftp.ebi.ac.uk/pub/databases/spot/eQTL/sumstats/QTS000037/QTD000603/QTD000603.all.tsv.gz	ENSG00000111358	12	122972086	G	C	chr12_122972086_G_C	7	0.0181347	0.522846	-0.17979	0.280824	SNP	7	386	0.79328	ENSG00000111358	ENSG00000111358	NA	rs7310654
QTS000037	ftp://ftp.ebi.ac.uk/pub/databases/spot/eQTL/sumstats/QTS000037/QTD000603/QTD000603.all.tsv.gz	ENSG00000111361	12	122972086	G	C	chr12_122972086_G_C	7	0.0181347	0.342534	0.262343	0.275658	SNP	7	386	0.79328	ENSG00000111361	ENSG00000111361	NA	rs7310654
QTS000037	ftp://ftp.ebi.ac.uk/pub/databases/spot/eQTL/sumstats/QTS000037/QTD000603/QTD000603.all.tsv.gz	ENSG00000111364	12	122972086	G	C	chr12_122972086_G_C	7	0.0181347	0.996985	0.00119167	0.314957	SNP	7	386	0.79328	ENSG00000111364	ENSG00000111364	NA	rs7310654
QTS000037	ftp://ftp.ebi.ac.uk/pub/databases/spot/eQTL/sumstats/QTS000037/QTD000603/QTD000603.all.tsv.gz	ENSG00000130779	12	122972086	G	C	chr12_122972086_G_C	7	0.0181347	0.62835	0.0814875	0.168055	SNP	7	386	0.79328	ENSG00000130779	ENSG00000130779	NA	rs7310654
QTS000037	ftp://ftp.ebi.ac.uk/pub/databases/spot/eQTL/sumstats/QTS000037/QTD000603/QTD000603.all.tsv.gz	ENSG00000130783	12	122972086	G	C	chr12_122972086_G_C	7	0.0181347	0.949366	0.0277965	0.437103	SNP	7	386	0.79328	ENSG00000130783	ENSG00000130783	NA	rs7310654
QTS000037	ftp://ftp.ebi.ac.uk/pub/databases/spot/eQTL/sumstats/QTS000037/QTD000603/QTD000603.all.tsv.gz	ENSG00000130787	12	122972086	G	C	chr12_122972086_G_C	7	0.0181347	0.091274	-0.611756	0.360312	SNP	7	386	0.79328	ENSG00000130787	ENSG00000130787	NA	rs7310654
QTS000037	ftp://ftp.ebi.ac.uk/pub/databases/spot/eQTL/sumstats/QTS000037/QTD000603/QTD000603.all.tsv.gz	ENSG00000130921	12	122972086	G	C	chr12_122972086_G_C	7	0.0181347	0.644751	-0.147426	0.31921	SNP	7	386	0.79328	ENSG00000130921	ENSG00000130921	NA	rs7310654
QTS000037	ftp://ftp.ebi.ac.uk/pub/databases/spot/eQTL/sumstats/QTS000037/QTD000603/QTD000603.all.tsv.gz	ENSG00000139697	12	122972086	G	C	chr12_122972086_G_C	7	0.0181347	0.676191	0.0975926	0.233279	SNP	7	386	0.79328	ENSG00000139697	ENSG00000139697	NA	rs7310654
QTS000037	ftp://ftp.ebi.ac.uk/pub/databases/spot/eQTL/sumstats/QTS000037/QTD000603/QTD000603.all.tsv.gz	ENSG00000139719	12	122972086	G	C	chr12_122972086_G_C	7	0.0181347	0.599867	0.147549	0.280763	SNP	7	386	0.79328	ENSG00000139719	ENSG00000139719	NA	rs7310654
QTS000037	ftp://ftp.ebi.ac.uk/pub/databases/spot/eQTL/sumstats/QTS000037/QTD000603/QTD000603.all.tsv.gz	ENSG00000139722	12	122972086	G	C	chr12_122972086_G_C	7	0.0181347	0.339193	-0.242703	0.253258	SNP	7	386	0.79328	ENSG00000139722	ENSG00000139722	NA	rs7310654
QTS000037	ftp://ftp.ebi.ac.uk/pub/databases/spot/eQTL/sumstats/QTS000037/QTD000603/QTD000603.all.tsv.gz	ENSG00000139726	12	122972086	G	C	chr12_122972086_G_C	7	0.0181347	0.144616	-0.380264	0.259528	SNP	7	386	0.79328	ENSG00000139726	ENSG00000139726	NA	rs7310654
QTS000037	ftp://ftp.ebi.ac.uk/pub/databases/spot/eQTL/sumstats/QTS000037/QTD000603/QTD000603.all.tsv.gz	ENSG00000150967	12	122972086	G	C	chr12_122972086_G_C	7	0.0181347	0.617869	-0.20467	0.409549	SNP	7	386	0.79328	ENSG00000150967	ENSG00000150967	NA	rs7310654
QTS000037	ftp://ftp.ebi.ac.uk/pub/databases/spot/eQTL/sumstats/QTS000037/QTD000603/QTD000603.all.tsv.gz	ENSG00000150977	12	122972086	G	C	chr12_122972086_G_C	7	0.0181347	0.59637	-0.117797	0.222017	SNP	7	386	0.79328	ENSG00000150977	ENSG00000150977	NA	rs7310654
QTS000037	ftp://ftp.ebi.ac.uk/pub/databases/spot/eQTL/sumstats/QTS000037/QTD000603/QTD000603.all.tsv.gz	ENSG00000158113	12	122972086	G	C	chr12_122972086_G_C	7	0.0181347	0.384519	0.372534	0.427346	SNP	7	386	0.79328	ENSG00000158113	ENSG00000158113	NA	rs7310654
QTS000037	ftp://ftp.ebi.ac.uk/pub/databases/spot/eQTL/sumstats/QTS000037/QTD000603/QTD000603.all.tsv.gz	ENSG00000168778	12	122972086	G	C	chr12_122972086_G_C	7	0.0181347	0.369606	0.380775	0.423329	SNP	7	386	0.79328	ENSG00000168778	ENSG00000168778	NA	rs7310654
QTS000037	ftp://ftp.ebi.ac.uk/pub/databases/spot/eQTL/sumstats/QTS000037/QTD000603/QTD000603.all.tsv.gz	ENSG00000175727	12	122972086	G	C	chr12_122972086_G_C	7	0.0181347	0.289762	0.260991	0.245803	SNP	7	386	0.79328	ENSG00000175727	ENSG00000175727	NA	rs7310654
QTS000037	ftp://ftp.ebi.ac.uk/pub/databases/spot/eQTL/sumstats/QTS000037/QTD000603/QTD000603.all.tsv.gz	ENSG00000179195	12	122972086	G	C	chr12_122972086_G_C	7	0.0181347	0.499191	-0.251168	0.370925	SNP	7	386	0.79328	ENSG00000179195	ENSG00000179195	NA	rs7310654
QTS000037	ftp://ftp.ebi.ac.uk/pub/databases/spot/eQTL/sumstats/QTS000037/QTD000603/QTD000603.all.tsv.gz	ENSG00000182196	12	122972086	G	C	chr12_122972086_G_C	7	0.0181347	0.839548	-0.059844	0.295139	SNP	7	386	0.79328	ENSG00000182196	ENSG00000182196	NA	rs7310654
QTS000037	ftp://ftp.ebi.ac.uk/pub/databases/spot/eQTL/sumstats/QTS000037/QTD000603/QTD000603.all.tsv.gz	ENSG00000182782	12	122972086	G	C	chr12_122972086_G_C	7	0.0181347	0.900106	0.0434336	0.34552	SNP	7	386	0.79328	ENSG00000182782	ENSG00000182782	NA	rs7310654
QTS000037	ftp://ftp.ebi.ac.uk/pub/databases/spot/eQTL/sumstats/QTS000037/QTD000603/QTD000603.all.tsv.gz	ENSG00000183955	12	122972086	G	C	chr12_122972086_G_C	7	0.0181347	0.418531	0.309118	0.38123	SNP	7	386	0.79328	ENSG00000183955	ENSG00000183955	NA	rs7310654
QTS000037	ftp://ftp.ebi.ac.uk/pub/databases/spot/eQTL/sumstats/QTS000037/QTD000603/QTD000603.all.tsv.gz	ENSG00000184047	12	122972086	G	C	chr12_122972086_G_C	7	0.0181347	0.755828	-0.122038	0.391848	SNP	7	386	0.79328	ENSG00000184047	ENSG00000184047	NA	rs7310654
QTS000037	ftp://ftp.ebi.ac.uk/pub/databases/spot/eQTL/sumstats/QTS000037/QTD000603/QTD000603.all.tsv.gz	ENSG00000184209	12	122972086	G	C	chr12_122972086_G_C	7	0.0181347	0.392725	0.252066	0.29421	SNP	7	386	0.79328	ENSG00000184209	ENSG00000184209	NA	rs7310654
QTS000037	ftp://ftp.ebi.ac.uk/pub/databases/spot/eQTL/sumstats/QTS000037/QTD000603/QTD000603.all.tsv.gz	ENSG00000184445	12	122972086	G	C	chr12_122972086_G_C	7	0.0181347	0.284419	0.417905	0.389233	SNP	7	386	0.79328	ENSG00000184445	ENSG00000184445	NA	rs7310654
QTS000037	ftp://ftp.ebi.ac.uk/pub/databases/spot/eQTL/sumstats/QTS000037/QTD000603/QTD000603.all.tsv.gz	ENSG00000185344	12	122972086	G	C	chr12_122972086_G_C	7	0.0181347	0.690547	0.119858	0.300579	SNP	7	386	0.79328	ENSG00000185344	ENSG00000185344	NA	rs7310654
QTS000037	ftp://ftp.ebi.ac.uk/pub/databases/spot/eQTL/sumstats/QTS000037/QTD000603/QTD000603.all.tsv.gz	ENSG00000188026	12	122972086	G	C	chr12_122972086_G_C	7	0.0181347	0.310183	0.363016	0.356694	SNP	7	386	0.79328	ENSG00000188026	ENSG00000188026	NA	rs7310654
QTS000037	ftp://ftp.ebi.ac.uk/pub/databases/spot/eQTL/sumstats/QTS000037/QTD000603/QTD000603.all.tsv.gz	ENSG00000197653	12	122972086	G	C	chr12_122972086_G_C	7	0.0181347	0.814732	0.104515	0.445366	SNP	7	386	0.79328	ENSG00000197653	ENSG00000197653	NA	rs7310654
QTS000037	ftp://ftp.ebi.ac.uk/pub/databases/spot/eQTL/sumstats/QTS000037/QTD000603/QTD000603.all.tsv.gz	ENSG00000247373	12	122972086	G	C	chr12_122972086_G_C	7	0.0181347	0.673901	-0.194261	0.46089	SNP	7	386	0.79328	ENSG00000247373	ENSG00000247373	NA	rs7310654
QTS000037	ftp://ftp.ebi.ac.uk/pub/databases/spot/eQTL/sumstats/QTS000037/QTD000603/QTD000603.all.tsv.gz	ENSG00000255398	12	122972086	G	C	chr12_122972086_G_C	7	0.0181347	0.161833	-0.47628	0.339053	SNP	7	386	0.79328	ENSG00000255398	ENSG00000255398	NA	rs7310654
QTS000037	ftp://ftp.ebi.ac.uk/pub/databases/spot/eQTL/sumstats/QTS000037/QTD000603/QTD000603.all.tsv.gz	ENSG00000256092	12	122972086	G	C	chr12_122972086_G_C	7	0.0181347	0.213154	0.489854	0.392075	SNP	7	386	0.79328	ENSG00000256092	ENSG00000256092	NA	rs7310654
QTS000037	ftp://ftp.ebi.ac.uk/pub/databases/spot/eQTL/sumstats/QTS000037/QTD000603/QTD000603.all.tsv.gz	ENSG00000256249	12	122972086	G	C	chr12_122972086_G_C	7	0.0181347	0.748047	-0.132686	0.412438	SNP	7	386	0.79328	ENSG00000256249	ENSG00000256249	NA	rs7310654
QTS000037	ftp://ftp.ebi.ac.uk/pub/databases/spot/eQTL/sumstats/QTS000037/QTD000603/QTD000603.all.tsv.gz	ENSG00000257097	12	122972086	G	C	chr12_122972086_G_C	7	0.0181347	0.589569	-0.219263	0.405715	SNP	7	386	0.79328	ENSG00000257097	ENSG00000257097	NA	rs7310654
QTS000037	ftp://ftp.ebi.ac.uk/pub/databases/spot/eQTL/sumstats/QTS000037/QTD000603/QTD000603.all.tsv.gz	ENSG00000275265	12	122972086	G	C	chr12_122972086_G_C	7	0.0181347	0.393514	-0.373945	0.437195	SNP	7	386	0.79328	ENSG00000275265	ENSG00000275265	NA	rs7310654
QTS000037	ftp://ftp.ebi.ac.uk/pub/databases/spot/eQTL/sumstats/QTS000037/QTD000603/QTD000603.all.tsv.gz	ENSG00000280120	12	122972086	G	C	chr12_122972086_G_C	7	0.0181347	0.860511	-0.073731	0.41898	SNP	7	386	0.79328	ENSG00000280120	ENSG00000280120	NA	rs7310654
QTS000037	ftp://ftp.ebi.ac.uk/pub/databases/spot/eQTL/sumstats/QTS000037/QTD000603/QTD000603.all.tsv.gz	ENSG00000280138	12	122972086	G	C	chr12_122972086_G_C	7	0.0181347	0.32055	-0.248385	0.24936	SNP	7	386	0.79328	ENSG00000280138	ENSG00000280138	NA	rs7310654
QTS000037	ftp://ftp.ebi.ac.uk/pub/databases/spot/eQTL/sumstats/QTS000037/QTD000603/QTD000603.all.tsv.gz	ENSG00000033030	12	122972596	C	T	chr12_122972596_C_T	8	0.0207254	0.548503	-0.136278	0.226697	SNP	8	386	0.87472	ENSG00000033030	ENSG00000033030	NA	rs111341183
QTS000037	ftp://ftp.ebi.ac.uk/pub/databases/spot/eQTL/sumstats/QTS000037/QTD000603/QTD000603.all.tsv.gz	ENSG00000051825	12	122972596	C	T	chr12_122972596_C_T	8	0.0207254	0.561986	-0.126309	0.217408	SNP	8	386	0.87472	ENSG00000051825	ENSG00000051825	NA	rs111341183
QTS000037	ftp://ftp.ebi.ac.uk/pub/databases/spot/eQTL/sumstats/QTS000037/QTD000603/QTD000603.all.tsv.gz	ENSG00000086598	12	122972596	C	T	chr12_122972596_C_T	8	0.0207254	0.163533	-0.382979	0.273745	SNP	8	386	0.87472	ENSG00000086598	ENSG00000086598	NA	rs111341183
QTS000037	ftp://ftp.ebi.ac.uk/pub/databases/spot/eQTL/sumstats/QTS000037/QTD000603/QTD000603.all.tsv.gz	ENSG00000090975	12	122972596	C	T	chr12_122972596_C_T	8	0.0207254	0.437474	-0.247248	0.317714	SNP	8	386	0.87472	ENSG00000090975	ENSG00000090975	NA	rs111341183
QTS000037	ftp://ftp.ebi.ac.uk/pub/databases/spot/eQTL/sumstats/QTS000037/QTD000603/QTD000603.all.tsv.gz	ENSG00000110987	12	122972596	C	T	chr12_122972596_C_T	8	0.0207254	0.0586496	-0.6154	0.323389	SNP	8	386	0.87472	ENSG00000110987	ENSG00000110987	NA	rs111341183
QTS000037	ftp://ftp.ebi.ac.uk/pub/databases/spot/eQTL/sumstats/QTS000037/QTD000603/QTD000603.all.tsv.gz	ENSG00000111011	12	122972596	C	T	chr12_122972596_C_T	8	0.0207254	0.0137443	0.580382	0.233231	SNP	8	386	0.87472	ENSG00000111011	ENSG00000111011	NA	rs111341183
QTS000037	ftp://ftp.ebi.ac.uk/pub/databases/spot/eQTL/sumstats/QTS000037/QTD000603/QTD000603.all.tsv.gz	ENSG00000111325	12	122972596	C	T	chr12_122972596_C_T	8	0.0207254	0.596364	0.189391	0.356948	SNP	8	386	0.87472	ENSG00000111325	ENSG00000111325	NA	rs111341183
QTS000037	ftp://ftp.ebi.ac.uk/pub/databases/spot/eQTL/sumstats/QTS000037/QTD000603/QTD000603.all.tsv.gz	ENSG00000111328	12	122972596	C	T	chr12_122972596_C_T	8	0.0207254	0.0224278	-0.720615	0.3129	SNP	8	386	0.87472	ENSG00000111328	ENSG00000111328	NA	rs111341183
QTS000037	ftp://ftp.ebi.ac.uk/pub/databases/spot/eQTL/sumstats/QTS000037/QTD000603/QTD000603.all.tsv.gz	ENSG00000111358	12	122972596	C	T	chr12_122972596_C_T	8	0.0207254	0.996976	-0.000905625	0.238639	SNP	8	386	0.87472	ENSG00000111358	ENSG00000111358	NA	rs111341183
QTS000037	ftp://ftp.ebi.ac.uk/pub/databases/spot/eQTL/sumstats/QTS000037/QTD000603/QTD000603.all.tsv.gz	ENSG00000111361	12	122972596	C	T	chr12_122972596_C_T	8	0.0207254	0.11538	0.368562	0.232949	SNP	8	386	0.87472	ENSG00000111361	ENSG00000111361	NA	rs111341183
QTS000037	ftp://ftp.ebi.ac.uk/pub/databases/spot/eQTL/sumstats/QTS000037/QTD000603/QTD000603.all.tsv.gz	ENSG00000111364	12	122972596	C	T	chr12_122972596_C_T	8	0.0207254	0.703633	-0.101823	0.26723	SNP	8	386	0.87472	ENSG00000111364	ENSG00000111364	NA	rs111341183
QTS000037	ftp://ftp.ebi.ac.uk/pub/databases/spot/eQTL/sumstats/QTS000037/QTD000603/QTD000603.all.tsv.gz	ENSG00000130779	12	122972596	C	T	chr12_122972596_C_T	8	0.0207254	0.16232	-0.199187	0.141962	SNP	8	386	0.87472	ENSG00000130779	ENSG00000130779	NA	rs111341183
QTS000037	ftp://ftp.ebi.ac.uk/pub/databases/spot/eQTL/sumstats/QTS000037/QTD000603/QTD000603.all.tsv.gz	ENSG00000130783	12	122972596	C	T	chr12_122972596_C_T	8	0.0207254	0.228282	0.446723	0.369517	SNP	8	386	0.87472	ENSG00000130783	ENSG00000130783	NA	rs111341183
QTS000037	ftp://ftp.ebi.ac.uk/pub/databases/spot/eQTL/sumstats/QTS000037/QTD000603/QTD000603.all.tsv.gz	ENSG00000130787	12	122972596	C	T	chr12_122972596_C_T	8	0.0207254	0.697202	0.120098	0.308159	SNP	8	386	0.87472	ENSG00000130787	ENSG00000130787	NA	rs111341183
QTS000037	ftp://ftp.ebi.ac.uk/pub/databases/spot/eQTL/sumstats/QTS000037/QTD000603/QTD000603.all.tsv.gz	ENSG00000130921	12	122972596	C	T	chr12_122972596_C_T	8	0.0207254	0.382179	0.236998	0.270531	SNP	8	386	0.87472	ENSG00000130921	ENSG00000130921	NA	rs111341183
QTS000037	ftp://ftp.ebi.ac.uk/pub/databases/spot/eQTL/sumstats/QTS000037/QTD000603/QTD000603.all.tsv.gz	ENSG00000139697	12	122972596	C	T	chr12_122972596_C_T	8	0.0207254	0.658825	-0.0875693	0.197998	SNP	8	386	0.87472	ENSG00000139697	ENSG00000139697	NA	rs111341183
QTS000037	ftp://ftp.ebi.ac.uk/pub/databases/spot/eQTL/sumstats/QTS000037/QTD000603/QTD000603.all.tsv.gz	ENSG00000139719	12	122972596	C	T	chr12_122972596_C_T	8	0.0207254	0.0829675	0.412331	0.236499	SNP	8	386	0.87472	ENSG00000139719	ENSG00000139719	NA	rs111341183
QTS000037	ftp://ftp.ebi.ac.uk/pub/databases/spot/eQTL/sumstats/QTS000037/QTD000603/QTD000603.all.tsv.gz	ENSG00000139722	12	122972596	C	T	chr12_122972596_C_T	8	0.0207254	0.18212	0.287243	0.214447	SNP	8	386	0.87472	ENSG00000139722	ENSG00000139722	NA	rs111341183
QTS000037	ftp://ftp.ebi.ac.uk/pub/databases/spot/eQTL/sumstats/QTS000037/QTD000603/QTD000603.all.tsv.gz	ENSG00000139726	12	122972596	C	T	chr12_122972596_C_T	8	0.0207254	0.777355	-0.0627438	0.221557	SNP	8	386	0.87472	ENSG00000139726	ENSG00000139726	NA	rs111341183
QTS000037	ftp://ftp.ebi.ac.uk/pub/databases/spot/eQTL/sumstats/QTS000037/QTD000603/QTD000603.all.tsv.gz	ENSG00000150967	12	122972596	C	T	chr12_122972596_C_T	8	0.0207254	0.0174948	-0.821243	0.342414	SNP	8	386	0.87472	ENSG00000150967	ENSG00000150967	NA	rs111341183
QTS000037	ftp://ftp.ebi.ac.uk/pub/databases/spot/eQTL/sumstats/QTS000037/QTD000603/QTD000603.all.tsv.gz	ENSG00000150977	12	122972596	C	T	chr12_122972596_C_T	8	0.0207254	0.662736	-0.0823481	0.188498	SNP	8	386	0.87472	ENSG00000150977	ENSG00000150977	NA	rs111341183
QTS000037	ftp://ftp.ebi.ac.uk/pub/databases/spot/eQTL/sumstats/QTS000037/QTD000603/QTD000603.all.tsv.gz	ENSG00000158113	12	122972596	C	T	chr12_122972596_C_T	8	0.0207254	0.106162	0.585986	0.360857	SNP	8	386	0.87472	ENSG00000158113	ENSG00000158113	NA	rs111341183
QTS000037	ftp://ftp.ebi.ac.uk/pub/databases/spot/eQTL/sumstats/QTS000037/QTD000603/QTD000603.all.tsv.gz	ENSG00000168778	12	122972596	C	T	chr12_122972596_C_T	8	0.0207254	0.990064	-0.00449127	0.360137	SNP	8	386	0.87472	ENSG00000168778	ENSG00000168778	NA	rs111341183
QTS000037	ftp://ftp.ebi.ac.uk/pub/databases/spot/eQTL/sumstats/QTS000037/QTD000603/QTD000603.all.tsv.gz	ENSG00000175727	12	122972596	C	T	chr12_122972596_C_T	8	0.0207254	0.512993	-0.137027	0.209045	SNP	8	386	0.87472	ENSG00000175727	ENSG00000175727	NA	rs111341183
QTS000037	ftp://ftp.ebi.ac.uk/pub/databases/spot/eQTL/sumstats/QTS000037/QTD000603/QTD000603.all.tsv.gz	ENSG00000179195	12	122972596	C	T	chr12_122972596_C_T	8	0.0207254	0.143809	-0.46008	0.313367	SNP	8	386	0.87472	ENSG00000179195	ENSG00000179195	NA	rs111341183
QTS000037	ftp://ftp.ebi.ac.uk/pub/databases/spot/eQTL/sumstats/QTS000037/QTD000603/QTD000603.all.tsv.gz	ENSG00000182196	12	122972596	C	T	chr12_122972596_C_T	8	0.0207254	0.18503	-0.331727	0.249316	SNP	8	386	0.87472	ENSG00000182196	ENSG00000182196	NA	rs111341183
QTS000037	ftp://ftp.ebi.ac.uk/pub/databases/spot/eQTL/sumstats/QTS000037/QTD000603/QTD000603.all.tsv.gz	ENSG00000182782	12	122972596	C	T	chr12_122972596_C_T	8	0.0207254	0.0690799	-0.531461	0.290592	SNP	8	386	0.87472	ENSG00000182782	ENSG00000182782	NA	rs111341183
QTS000037	ftp://ftp.ebi.ac.uk/pub/databases/spot/eQTL/sumstats/QTS000037/QTD000603/QTD000603.all.tsv.gz	ENSG00000183955	12	122972596	C	T	chr12_122972596_C_T	8	0.0207254	0.40195	-0.271826	0.323549	SNP	8	386	0.87472	ENSG00000183955	ENSG00000183955	NA	rs111341183
QTS000037	ftp://ftp.ebi.ac.uk/pub/databases/spot/eQTL/sumstats/QTS000037/QTD000603/QTD000603.all.tsv.gz	ENSG00000184047	12	122972596	C	T	chr12_122972596_C_T	8	0.0207254	0.752695	-0.10496	0.332603	SNP	8	386	0.87472	ENSG00000184047	ENSG00000184047	NA	rs111341183
QTS000037	ftp://ftp.ebi.ac.uk/pub/databases/spot/eQTL/sumstats/QTS000037/QTD000603/QTD000603.all.tsv.gz	ENSG00000184209	12	122972596	C	T	chr12_122972596_C_T	8	0.0207254	0.918008	-0.0257961	0.250233	SNP	8	386	0.87472	ENSG00000184209	ENSG00000184209	NA	rs111341183
QTS000037	ftp://ftp.ebi.ac.uk/pub/databases/spot/eQTL/sumstats/QTS000037/QTD000603/QTD000603.all.tsv.gz	ENSG00000184445	12	122972596	C	T	chr12_122972596_C_T	8	0.0207254	0.615849	-0.166475	0.331214	SNP	8	386	0.87472	ENSG00000184445	ENSG00000184445	NA	rs111341183
QTS000037	ftp://ftp.ebi.ac.uk/pub/databases/spot/eQTL/sumstats/QTS000037/QTD000603/QTD000603.all.tsv.gz	ENSG00000185344	12	122972596	C	T	chr12_122972596_C_T	8	0.0207254	0.655021	-0.114172	0.255105	SNP	8	386	0.87472	ENSG00000185344	ENSG00000185344	NA	rs111341183
QTS000037	ftp://ftp.ebi.ac.uk/pub/databases/spot/eQTL/sumstats/QTS000037/QTD000603/QTD000603.all.tsv.gz	ENSG00000188026	12	122972596	C	T	chr12_122972596_C_T	8	0.0207254	0.481581	0.213841	0.30322	SNP	8	386	0.87472	ENSG00000188026	ENSG00000188026	NA	rs111341183
QTS000037	ftp://ftp.ebi.ac.uk/pub/databases/spot/eQTL/sumstats/QTS000037/QTD000603/QTD000603.all.tsv.gz	ENSG00000197653	12	122972596	C	T	chr12_122972596_C_T	8	0.0207254	0.543793	-0.229736	0.3777	SNP	8	386	0.87472	ENSG00000197653	ENSG00000197653	NA	rs111341183
QTS000037	ftp://ftp.ebi.ac.uk/pub/databases/spot/eQTL/sumstats/QTS000037/QTD000603/QTD000603.all.tsv.gz	ENSG00000247373	12	122972596	C	T	chr12_122972596_C_T	8	0.0207254	0.855954	-0.0711463	0.391366	SNP	8	386	0.87472	ENSG00000247373	ENSG00000247373	NA	rs111341183
QTS000037	ftp://ftp.ebi.ac.uk/pub/databases/spot/eQTL/sumstats/QTS000037/QTD000603/QTD000603.all.tsv.gz	ENSG00000255398	12	122972596	C	T	chr12_122972596_C_T	8	0.0207254	0.401485	-0.242876	0.288804	SNP	8	386	0.87472	ENSG00000255398	ENSG00000255398	NA	rs111341183
QTS000037	ftp://ftp.ebi.ac.uk/pub/databases/spot/eQTL/sumstats/QTS000037/QTD000603/QTD000603.all.tsv.gz	ENSG00000256092	12	122972596	C	T	chr12_122972596_C_T	8	0.0207254	0.906555	-0.0392895	0.334233	SNP	8	386	0.87472	ENSG00000256092	ENSG00000256092	NA	rs111341183
QTS000037	ftp://ftp.ebi.ac.uk/pub/databases/spot/eQTL/sumstats/QTS000037/QTD000603/QTD000603.all.tsv.gz	ENSG00000256249	12	122972596	C	T	chr12_122972596_C_T	8	0.0207254	0.524524	-0.223037	0.349786	SNP	8	386	0.87472	ENSG00000256249	ENSG00000256249	NA	rs111341183
QTS000037	ftp://ftp.ebi.ac.uk/pub/databases/spot/eQTL/sumstats/QTS000037/QTD000603/QTD000603.all.tsv.gz	ENSG00000257097	12	122972596	C	T	chr12_122972596_C_T	8	0.0207254	0.0300293	-0.743934	0.340141	SNP	8	386	0.87472	ENSG00000257097	ENSG00000257097	NA	rs111341183
QTS000037	ftp://ftp.ebi.ac.uk/pub/databases/spot/eQTL/sumstats/QTS000037/QTD000603/QTD000603.all.tsv.gz	ENSG00000275265	12	122972596	C	T	chr12_122972596_C_T	8	0.0207254	0.260187	-0.41853	0.370536	SNP	8	386	0.87472	ENSG00000275265	ENSG00000275265	NA	rs111341183
QTS000037	ftp://ftp.ebi.ac.uk/pub/databases/spot/eQTL/sumstats/QTS000037/QTD000603/QTD000603.all.tsv.gz	ENSG00000280120	12	122972596	C	T	chr12_122972596_C_T	8	0.0207254	0.653398	-0.159889	0.355465	SNP	8	386	0.87472	ENSG00000280120	ENSG00000280120	NA	rs111341183
QTS000037	ftp://ftp.ebi.ac.uk/pub/databases/spot/eQTL/sumstats/QTS000037/QTD000603/QTD000603.all.tsv.gz	ENSG00000280138	12	122972596	C	T	chr12_122972596_C_T	8	0.0207254	0.690737	-0.084542	0.212151	SNP	8	386	0.87472	ENSG00000280138	ENSG00000280138	NA	rs111341183
QTS000037	ftp://ftp.ebi.ac.uk/pub/databases/spot/eQTL/sumstats/QTS000037/QTD000603/QTD000603.all.tsv.gz	ENSG00000033030	12	122973072	C	T	chr12_122973072_C_T	100	0.303109	0.0848982	0.115939	0.0669181	SNP	269	386	0.99759	ENSG00000033030	ENSG00000033030	NA	rs7296418
QTS000037	ftp://ftp.ebi.ac.uk/pub/databases/spot/eQTL/sumstats/QTS000037/QTD000603/QTD000603.all.tsv.gz	ENSG00000051825	12	122973072	C	T	chr12_122973072_C_T	100	0.303109	0.0270991	-0.142235	0.0638283	SNP	269	386	0.99759	ENSG00000051825	ENSG00000051825	NA	rs7296418
QTS000037	ftp://ftp.ebi.ac.uk/pub/databases/spot/eQTL/sumstats/QTS000037/QTD000603/QTD000603.all.tsv.gz	ENSG00000086598	12	122973072	C	T	chr12_122973072_C_T	100	0.303109	0.145124	-0.119054	0.081357	SNP	269	386	0.99759	ENSG00000086598	ENSG00000086598	NA	rs7296418
QTS000037	ftp://ftp.ebi.ac.uk/pub/databases/spot/eQTL/sumstats/QTS000037/QTD000603/QTD000603.all.tsv.gz	ENSG00000090975	12	122973072	C	T	chr12_122973072_C_T	100	0.303109	0.970683	0.00348279	0.0946322	SNP	269	386	0.99759	ENSG00000090975	ENSG00000090975	NA	rs7296418
QTS000037	ftp://ftp.ebi.ac.uk/pub/databases/spot/eQTL/sumstats/QTS000037/QTD000603/QTD000603.all.tsv.gz	ENSG00000110987	12	122973072	C	T	chr12_122973072_C_T	100	0.303109	0.205749	-0.122796	0.0966934	SNP	269	386	0.99759	ENSG00000110987	ENSG00000110987	NA	rs7296418
QTS000037	ftp://ftp.ebi.ac.uk/pub/databases/spot/eQTL/sumstats/QTS000037/QTD000603/QTD000603.all.tsv.gz	ENSG00000111011	12	122973072	C	T	chr12_122973072_C_T	100	0.303109	0.00660666	0.189894	0.0690984	SNP	269	386	0.99759	ENSG00000111011	ENSG00000111011	NA	rs7296418
QTS000037	ftp://ftp.ebi.ac.uk/pub/databases/spot/eQTL/sumstats/QTS000037/QTD000603/QTD000603.all.tsv.gz	ENSG00000111325	12	122973072	C	T	chr12_122973072_C_T	100	0.303109	0.0395386	-0.217675	0.104969	SNP	269	386	0.99759	ENSG00000111325	ENSG00000111325	NA	rs7296418
QTS000037	ftp://ftp.ebi.ac.uk/pub/databases/spot/eQTL/sumstats/QTS000037/QTD000603/QTD000603.all.tsv.gz	ENSG00000111328	12	122973072	C	T	chr12_122973072_C_T	100	0.303109	0.594141	0.050356	0.0943347	SNP	269	386	0.99759	ENSG00000111328	ENSG00000111328	NA	rs7296418
QTS000037	ftp://ftp.ebi.ac.uk/pub/databases/spot/eQTL/sumstats/QTS000037/QTD000603/QTD000603.all.tsv.gz	ENSG00000111358	12	122973072	C	T	chr12_122973072_C_T	100	0.303109	0.551376	0.0423087	0.0708892	SNP	269	386	0.99759	ENSG00000111358	ENSG00000111358	NA	rs7296418
QTS000037	ftp://ftp.ebi.ac.uk/pub/databases/spot/eQTL/sumstats/QTS000037/QTD000603/QTD000603.all.tsv.gz	ENSG00000111361	12	122973072	C	T	chr12_122973072_C_T	100	0.303109	0.198386	0.0896281	0.0694281	SNP	269	386	0.99759	ENSG00000111361	ENSG00000111361	NA	rs7296418
QTS000037	ftp://ftp.ebi.ac.uk/pub/databases/spot/eQTL/sumstats/QTS000037/QTD000603/QTD000603.all.tsv.gz	ENSG00000111364	12	122973072	C	T	chr12_122973072_C_T	100	0.303109	0.911129	0.00888489	0.0794908	SNP	269	386	0.99759	ENSG00000111364	ENSG00000111364	NA	rs7296418
QTS000037	ftp://ftp.ebi.ac.uk/pub/databases/spot/eQTL/sumstats/QTS000037/QTD000603/QTD000603.all.tsv.gz	ENSG00000119242	12	122973072	C	T	chr12_122973072_C_T	100	0.303109	0.896809	-0.0106465	0.0819735	SNP	269	386	0.99759	ENSG00000119242	ENSG00000119242	NA	rs7296418
QTS000037	ftp://ftp.ebi.ac.uk/pub/databases/spot/eQTL/sumstats/QTS000037/QTD000603/QTD000603.all.tsv.gz	ENSG00000130779	12	122973072	C	T	chr12_122973072_C_T	100	0.303109	0.926002	-0.00394753	0.0424431	SNP	269	386	0.99759	ENSG00000130779	ENSG00000130779	NA	rs7296418
QTS000037	ftp://ftp.ebi.ac.uk/pub/databases/spot/eQTL/sumstats/QTS000037/QTD000603/QTD000603.all.tsv.gz	ENSG00000130783	12	122973072	C	T	chr12_122973072_C_T	100	0.303109	0.106261	-0.177798	0.109521	SNP	269	386	0.99759	ENSG00000130783	ENSG00000130783	NA	rs7296418
QTS000037	ftp://ftp.ebi.ac.uk/pub/databases/spot/eQTL/sumstats/QTS000037/QTD000603/QTD000603.all.tsv.gz	ENSG00000130787	12	122973072	C	T	chr12_122973072_C_T	100	0.303109	0.225585	-0.111014	0.0912942	SNP	269	386	0.99759	ENSG00000130787	ENSG00000130787	NA	rs7296418
QTS000037	ftp://ftp.ebi.ac.uk/pub/databases/spot/eQTL/sumstats/QTS000037/QTD000603/QTD000603.all.tsv.gz	ENSG00000130921	12	122973072	C	T	chr12_122973072_C_T	100	0.303109	0.973651	0.00266638	0.0806147	SNP	269	386	0.99759	ENSG00000130921	ENSG00000130921	NA	rs7296418
QTS000037	ftp://ftp.ebi.ac.uk/pub/databases/spot/eQTL/sumstats/QTS000037/QTD000603/QTD000603.all.tsv.gz	ENSG00000139697	12	122973072	C	T	chr12_122973072_C_T	100	0.303109	0.843552	-0.011641	0.0589007	SNP	269	386	0.99759	ENSG00000139697	ENSG00000139697	NA	rs7296418
QTS000037	ftp://ftp.ebi.ac.uk/pub/databases/spot/eQTL/sumstats/QTS000037/QTD000603/QTD000603.all.tsv.gz	ENSG00000139719	12	122973072	C	T	chr12_122973072_C_T	100	0.303109	0.466157	0.0517149	0.0708125	SNP	269	386	0.99759	ENSG00000139719	ENSG00000139719	NA	rs7296418
QTS000037	ftp://ftp.ebi.ac.uk/pub/databases/spot/eQTL/sumstats/QTS000037/QTD000603/QTD000603.all.tsv.gz	ENSG00000139722	12	122973072	C	T	chr12_122973072_C_T	100	0.303109	0.083115	-0.110741	0.0635482	SNP	269	386	0.99759	ENSG00000139722	ENSG00000139722	NA	rs7296418
QTS000037	ftp://ftp.ebi.ac.uk/pub/databases/spot/eQTL/sumstats/QTS000037/QTD000603/QTD000603.all.tsv.gz	ENSG00000139726	12	122973072	C	T	chr12_122973072_C_T	100	0.303109	0.945789	-0.00448682	0.0658943	SNP	269	386	0.99759	ENSG00000139726	ENSG00000139726	NA	rs7296418
QTS000037	ftp://ftp.ebi.ac.uk/pub/databases/spot/eQTL/sumstats/QTS000037/QTD000603/QTD000603.all.tsv.gz	ENSG00000150967	12	122973072	C	T	chr12_122973072_C_T	100	0.303109	0.728407	0.0359634	0.103405	SNP	269	386	0.99759	ENSG00000150967	ENSG00000150967	NA	rs7296418
QTS000037	ftp://ftp.ebi.ac.uk/pub/databases/spot/eQTL/sumstats/QTS000037/QTD000603/QTD000603.all.tsv.gz	ENSG00000150977	12	122973072	C	T	chr12_122973072_C_T	100	0.303109	0.228541	0.0674846	0.0558527	SNP	269	386	0.99759	ENSG00000150977	ENSG00000150977	NA	rs7296418
QTS000037	ftp://ftp.ebi.ac.uk/pub/databases/spot/eQTL/sumstats/QTS000037/QTD000603/QTD000603.all.tsv.gz	ENSG00000158113	12	122973072	C	T	chr12_122973072_C_T	100	0.303109	0.799433	0.0274992	0.108069	SNP	269	386	0.99759	ENSG00000158113	ENSG00000158113	NA	rs7296418
QTS000037	ftp://ftp.ebi.ac.uk/pub/databases/spot/eQTL/sumstats/QTS000037/QTD000603/QTD000603.all.tsv.gz	ENSG00000168778	12	122973072	C	T	chr12_122973072_C_T	100	0.303109	0.309111	-0.108912	0.106778	SNP	269	386	0.99759	ENSG00000168778	ENSG00000168778	NA	rs7296418
QTS000037	ftp://ftp.ebi.ac.uk/pub/databases/spot/eQTL/sumstats/QTS000037/QTD000603/QTD000603.all.tsv.gz	ENSG00000175727	12	122973072	C	T	chr12_122973072_C_T	100	0.303109	0.0411946	0.126494	0.0615121	SNP	269	386	0.99759	ENSG00000175727	ENSG00000175727	NA	rs7296418
QTS000037	ftp://ftp.ebi.ac.uk/pub/databases/spot/eQTL/sumstats/QTS000037/QTD000603/QTD000603.all.tsv.gz	ENSG00000179195	12	122973072	C	T	chr12_122973072_C_T	100	0.303109	0.898826	-0.0119348	0.0937352	SNP	269	386	0.99759	ENSG00000179195	ENSG00000179195	NA	rs7296418
QTS000037	ftp://ftp.ebi.ac.uk/pub/databases/spot/eQTL/sumstats/QTS000037/QTD000603/QTD000603.all.tsv.gz	ENSG00000182196	12	122973072	C	T	chr12_122973072_C_T	100	0.303109	0.73194	0.0255512	0.0744757	SNP	269	386	0.99759	ENSG00000182196	ENSG00000182196	NA	rs7296418
QTS000037	ftp://ftp.ebi.ac.uk/pub/databases/spot/eQTL/sumstats/QTS000037/QTD000603/QTD000603.all.tsv.gz	ENSG00000182782	12	122973072	C	T	chr12_122973072_C_T	100	0.303109	0.343035	-0.082704	0.0869921	SNP	269	386	0.99759	ENSG00000182782	ENSG00000182782	NA	rs7296418
QTS000037	ftp://ftp.ebi.ac.uk/pub/databases/spot/eQTL/sumstats/QTS000037/QTD000603/QTD000603.all.tsv.gz	ENSG00000183955	12	122973072	C	T	chr12_122973072_C_T	100	0.303109	0.0632631	-0.178429	0.0954701	SNP	269	386	0.99759	ENSG00000183955	ENSG00000183955	NA	rs7296418
QTS000037	ftp://ftp.ebi.ac.uk/pub/databases/spot/eQTL/sumstats/QTS000037/QTD000603/QTD000603.all.tsv.gz	ENSG00000184047	12	122973072	C	T	chr12_122973072_C_T	100	0.303109	0.0591097	0.186045	0.0979452	SNP	269	386	0.99759	ENSG00000184047	ENSG00000184047	NA	rs7296418
QTS000037	ftp://ftp.ebi.ac.uk/pub/databases/spot/eQTL/sumstats/QTS000037/QTD000603/QTD000603.all.tsv.gz	ENSG00000184209	12	122973072	C	T	chr12_122973072_C_T	100	0.303109	0.280179	0.0803369	0.0741667	SNP	269	386	0.99759	ENSG00000184209	ENSG00000184209	NA	rs7296418
QTS000037	ftp://ftp.ebi.ac.uk/pub/databases/spot/eQTL/sumstats/QTS000037/QTD000603/QTD000603.all.tsv.gz	ENSG00000184445	12	122973072	C	T	chr12_122973072_C_T	100	0.303109	0.889177	0.0137522	0.0985511	SNP	269	386	0.99759	ENSG00000184445	ENSG00000184445	NA	rs7296418
QTS000037	ftp://ftp.ebi.ac.uk/pub/databases/spot/eQTL/sumstats/QTS000037/QTD000603/QTD000603.all.tsv.gz	ENSG00000185344	12	122973072	C	T	chr12_122973072_C_T	100	0.303109	0.770698	-0.0221498	0.0758803	SNP	269	386	0.99759	ENSG00000185344	ENSG00000185344	NA	rs7296418
QTS000037	ftp://ftp.ebi.ac.uk/pub/databases/spot/eQTL/sumstats/QTS000037/QTD000603/QTD000603.all.tsv.gz	ENSG00000188026	12	122973072	C	T	chr12_122973072_C_T	100	0.303109	0.300589	-0.0934538	0.0900173	SNP	269	386	0.99759	ENSG00000188026	ENSG00000188026	NA	rs7296418
QTS000037	ftp://ftp.ebi.ac.uk/pub/databases/spot/eQTL/sumstats/QTS000037/QTD000603/QTD000603.all.tsv.gz	ENSG00000197653	12	122973072	C	T	chr12_122973072_C_T	100	0.303109	0.952363	0.00672568	0.112425	SNP	269	386	0.99759	ENSG00000197653	ENSG00000197653	NA	rs7296418
QTS000037	ftp://ftp.ebi.ac.uk/pub/databases/spot/eQTL/sumstats/QTS000037/QTD000603/QTD000603.all.tsv.gz	ENSG00000247373	12	122973072	C	T	chr12_122973072_C_T	100	0.303109	0.711775	0.0430526	0.11634	SNP	269	386	0.99759	ENSG00000247373	ENSG00000247373	NA	rs7296418
QTS000037	ftp://ftp.ebi.ac.uk/pub/databases/spot/eQTL/sumstats/QTS000037/QTD000603/QTD000603.all.tsv.gz	ENSG00000255398	12	122973072	C	T	chr12_122973072_C_T	100	0.303109	0.851889	0.0160872	0.0860374	SNP	269	386	0.99759	ENSG00000255398	ENSG00000255398	NA	rs7296418
QTS000037	ftp://ftp.ebi.ac.uk/pub/databases/spot/eQTL/sumstats/QTS000037/QTD000603/QTD000603.all.tsv.gz	ENSG00000256092	12	122973072	C	T	chr12_122973072_C_T	100	0.303109	0.795574	-0.025783	0.0993697	SNP	269	386	0.99759	ENSG00000256092	ENSG00000256092	NA	rs7296418
QTS000037	ftp://ftp.ebi.ac.uk/pub/databases/spot/eQTL/sumstats/QTS000037/QTD000603/QTD000603.all.tsv.gz	ENSG00000256249	12	122973072	C	T	chr12_122973072_C_T	100	0.303109	0.127784	-0.158283	0.103453	SNP	269	386	0.99759	ENSG00000256249	ENSG00000256249	NA	rs7296418
QTS000037	ftp://ftp.ebi.ac.uk/pub/databases/spot/eQTL/sumstats/QTS000037/QTD000603/QTD000603.all.tsv.gz	ENSG00000257097	12	122973072	C	T	chr12_122973072_C_T	100	0.303109	0.561258	-0.0595955	0.102387	SNP	269	386	0.99759	ENSG00000257097	ENSG00000257097	NA	rs7296418
QTS000037	ftp://ftp.ebi.ac.uk/pub/databases/spot/eQTL/sumstats/QTS000037/QTD000603/QTD000603.all.tsv.gz	ENSG00000275265	12	122973072	C	T	chr12_122973072_C_T	100	0.303109	0.904756	0.0132486	0.110567	SNP	269	386	0.99759	ENSG00000275265	ENSG00000275265	NA	rs7296418
QTS000037	ftp://ftp.ebi.ac.uk/pub/databases/spot/eQTL/sumstats/QTS000037/QTD000603/QTD000603.all.tsv.gz	ENSG00000280120	12	122973072	C	T	chr12_122973072_C_T	100	0.303109	0.396924	0.0896253	0.105545	SNP	269	386	0.99759	ENSG00000280120	ENSG00000280120	NA	rs7296418
QTS000037	ftp://ftp.ebi.ac.uk/pub/databases/spot/eQTL/sumstats/QTS000037/QTD000603/QTD000603.all.tsv.gz	ENSG00000280138	12	122973072	C	T	chr12_122973072_C_T	100	0.303109	0.212483	-0.0786239	0.0628372	SNP	269	386	0.99759	ENSG00000280138	ENSG00000280138	NA	rs7296418
QTS000037	ftp://ftp.ebi.ac.uk/pub/databases/spot/eQTL/sumstats/QTS000037/QTD000603/QTD000603.all.tsv.gz	ENSG00000033030	12	122975750	TAGAG	T	chr12_122975750_TAGAG_T	59	0.173575	0.311879	0.0885617	0.0873259	INDEL	68	386	0.95091	ENSG00000033030	ENSG00000033030	NA	rs148367749
QTS000037	ftp://ftp.ebi.ac.uk/pub/databases/spot/eQTL/sumstats/QTS000037/QTD000603/QTD000603.all.tsv.gz	ENSG00000033030	12	122975750	TAGAG	T	chr12_122975750_TAGAG_T	59	0.173575	0.311879	0.0885617	0.0873259	INDEL	68	386	0.95091	ENSG00000033030	ENSG00000033030	NA	rs80324678
QTS000037	ftp://ftp.ebi.ac.uk/pub/databases/spot/eQTL/sumstats/QTS000037/QTD000603/QTD000603.all.tsv.gz	ENSG00000051825	12	122975750	TAGAG	T	chr12_122975750_TAGAG_T	59	0.173575	0.831417	0.0179025	0.0839717	INDEL	68	386	0.95091	ENSG00000051825	ENSG00000051825	NA	rs148367749
QTS000037	ftp://ftp.ebi.ac.uk/pub/databases/spot/eQTL/sumstats/QTS000037/QTD000603/QTD000603.all.tsv.gz	ENSG00000051825	12	122975750	TAGAG	T	chr12_122975750_TAGAG_T	59	0.173575	0.831417	0.0179025	0.0839717	INDEL	68	386	0.95091	ENSG00000051825	ENSG00000051825	NA	rs80324678
QTS000037	ftp://ftp.ebi.ac.uk/pub/databases/spot/eQTL/sumstats/QTS000037/QTD000603/QTD000603.all.tsv.gz	ENSG00000086598	12	122975750	TAGAG	T	chr12_122975750_TAGAG_T	59	0.173575	0.794314	0.0277292	0.106201	INDEL	68	386	0.95091	ENSG00000086598	ENSG00000086598	NA	rs148367749
QTS000037	ftp://ftp.ebi.ac.uk/pub/databases/spot/eQTL/sumstats/QTS000037/QTD000603/QTD000603.all.tsv.gz	ENSG00000086598	12	122975750	TAGAG	T	chr12_122975750_TAGAG_T	59	0.173575	0.794314	0.0277292	0.106201	INDEL	68	386	0.95091	ENSG00000086598	ENSG00000086598	NA	rs80324678
QTS000037	ftp://ftp.ebi.ac.uk/pub/databases/spot/eQTL/sumstats/QTS000037/QTD000603/QTD000603.all.tsv.gz	ENSG00000090975	12	122975750	TAGAG	T	chr12_122975750_TAGAG_T	59	0.173575	0.199753	-0.157345	0.122257	INDEL	68	386	0.95091	ENSG00000090975	ENSG00000090975	NA	rs148367749
QTS000037	ftp://ftp.ebi.ac.uk/pub/databases/spot/eQTL/sumstats/QTS000037/QTD000603/QTD000603.all.tsv.gz	ENSG00000090975	12	122975750	TAGAG	T	chr12_122975750_TAGAG_T	59	0.173575	0.199753	-0.157345	0.122257	INDEL	68	386	0.95091	ENSG00000090975	ENSG00000090975	NA	rs80324678
QTS000037	ftp://ftp.ebi.ac.uk/pub/databases/spot/eQTL/sumstats/QTS000037/QTD000603/QTD000603.all.tsv.gz	ENSG00000110987	12	122975750	TAGAG	T	chr12_122975750_TAGAG_T	59	0.173575	0.890083	0.0174453	0.126053	INDEL	68	386	0.95091	ENSG00000110987	ENSG00000110987	NA	rs148367749
QTS000037	ftp://ftp.ebi.ac.uk/pub/databases/spot/eQTL/sumstats/QTS000037/QTD000603/QTD000603.all.tsv.gz	ENSG00000110987	12	122975750	TAGAG	T	chr12_122975750_TAGAG_T	59	0.173575	0.890083	0.0174453	0.126053	INDEL	68	386	0.95091	ENSG00000110987	ENSG00000110987	NA	rs80324678
QTS000037	ftp://ftp.ebi.ac.uk/pub/databases/spot/eQTL/sumstats/QTS000037/QTD000603/QTD000603.all.tsv.gz	ENSG00000111011	12	122975750	TAGAG	T	chr12_122975750_TAGAG_T	59	0.173575	0.813141	0.0216696	0.0915391	INDEL	68	386	0.95091	ENSG00000111011	ENSG00000111011	NA	rs148367749
QTS000037	ftp://ftp.ebi.ac.uk/pub/databases/spot/eQTL/sumstats/QTS000037/QTD000603/QTD000603.all.tsv.gz	ENSG00000111011	12	122975750	TAGAG	T	chr12_122975750_TAGAG_T	59	0.173575	0.813141	0.0216696	0.0915391	INDEL	68	386	0.95091	ENSG00000111011	ENSG00000111011	NA	rs80324678
QTS000037	ftp://ftp.ebi.ac.uk/pub/databases/spot/eQTL/sumstats/QTS000037/QTD000603/QTD000603.all.tsv.gz	ENSG00000111325	12	122975750	TAGAG	T	chr12_122975750_TAGAG_T	59	0.173575	0.226592	-0.166594	0.1373	INDEL	68	386	0.95091	ENSG00000111325	ENSG00000111325	NA	rs148367749
QTS000037	ftp://ftp.ebi.ac.uk/pub/databases/spot/eQTL/sumstats/QTS000037/QTD000603/QTD000603.all.tsv.gz	ENSG00000111325	12	122975750	TAGAG	T	chr12_122975750_TAGAG_T	59	0.173575	0.226592	-0.166594	0.1373	INDEL	68	386	0.95091	ENSG00000111325	ENSG00000111325	NA	rs80324678
QTS000037	ftp://ftp.ebi.ac.uk/pub/databases/spot/eQTL/sumstats/QTS000037/QTD000603/QTD000603.all.tsv.gz	ENSG00000111328	12	122975750	TAGAG	T	chr12_122975750_TAGAG_T	59	0.173575	0.587771	0.0664864	0.122431	INDEL	68	386	0.95091	ENSG00000111328	ENSG00000111328	NA	rs148367749
QTS000037	ftp://ftp.ebi.ac.uk/pub/databases/spot/eQTL/sumstats/QTS000037/QTD000603/QTD000603.all.tsv.gz	ENSG00000111328	12	122975750	TAGAG	T	chr12_122975750_TAGAG_T	59	0.173575	0.587771	0.0664864	0.122431	INDEL	68	386	0.95091	ENSG00000111328	ENSG00000111328	NA	rs80324678
QTS000037	ftp://ftp.ebi.ac.uk/pub/databases/spot/eQTL/sumstats/QTS000037/QTD000603/QTD000603.all.tsv.gz	ENSG00000111358	12	122975750	TAGAG	T	chr12_122975750_TAGAG_T	59	0.173575	0.137219	0.136645	0.0915288	INDEL	68	386	0.95091	ENSG00000111358	ENSG00000111358	NA	rs148367749
QTS000037	ftp://ftp.ebi.ac.uk/pub/databases/spot/eQTL/sumstats/QTS000037/QTD000603/QTD000603.all.tsv.gz	ENSG00000111358	12	122975750	TAGAG	T	chr12_122975750_TAGAG_T	59	0.173575	0.137219	0.136645	0.0915288	INDEL	68	386	0.95091	ENSG00000111358	ENSG00000111358	NA	rs80324678
QTS000037	ftp://ftp.ebi.ac.uk/pub/databases/spot/eQTL/sumstats/QTS000037/QTD000603/QTD000603.all.tsv.gz	ENSG00000111361	12	122975750	TAGAG	T	chr12_122975750_TAGAG_T	59	0.173575	0.0378294	-0.187129	0.0894404	INDEL	68	386	0.95091	ENSG00000111361	ENSG00000111361	NA	rs148367749
QTS000037	ftp://ftp.ebi.ac.uk/pub/databases/spot/eQTL/sumstats/QTS000037/QTD000603/QTD000603.all.tsv.gz	ENSG00000111361	12	122975750	TAGAG	T	chr12_122975750_TAGAG_T	59	0.173575	0.0378294	-0.187129	0.0894404	INDEL	68	386	0.95091	ENSG00000111361	ENSG00000111361	NA	rs80324678
QTS000037	ftp://ftp.ebi.ac.uk/pub/databases/spot/eQTL/sumstats/QTS000037/QTD000603/QTD000603.all.tsv.gz	ENSG00000111364	12	122975750	TAGAG	T	chr12_122975750_TAGAG_T	59	0.173575	0.392481	-0.0882587	0.102962	INDEL	68	386	0.95091	ENSG00000111364	ENSG00000111364	NA	rs148367749
QTS000037	ftp://ftp.ebi.ac.uk/pub/databases/spot/eQTL/sumstats/QTS000037/QTD000603/QTD000603.all.tsv.gz	ENSG00000111364	12	122975750	TAGAG	T	chr12_122975750_TAGAG_T	59	0.173575	0.392481	-0.0882587	0.102962	INDEL	68	386	0.95091	ENSG00000111364	ENSG00000111364	NA	rs80324678
QTS000037	ftp://ftp.ebi.ac.uk/pub/databases/spot/eQTL/sumstats/QTS000037/QTD000603/QTD000603.all.tsv.gz	ENSG00000119242	12	122975750	TAGAG	T	chr12_122975750_TAGAG_T	59	0.173575	0.990189	0.00131019	0.106396	INDEL	68	386	0.95091	ENSG00000119242	ENSG00000119242	NA	rs148367749
QTS000037	ftp://ftp.ebi.ac.uk/pub/databases/spot/eQTL/sumstats/QTS000037/QTD000603/QTD000603.all.tsv.gz	ENSG00000119242	12	122975750	TAGAG	T	chr12_122975750_TAGAG_T	59	0.173575	0.990189	0.00131019	0.106396	INDEL	68	386	0.95091	ENSG00000119242	ENSG00000119242	NA	rs80324678
QTS000037	ftp://ftp.ebi.ac.uk/pub/databases/spot/eQTL/sumstats/QTS000037/QTD000603/QTD000603.all.tsv.gz	ENSG00000130779	12	122975750	TAGAG	T	chr12_122975750_TAGAG_T	59	0.173575	0.722284	-0.0196023	0.0550677	INDEL	68	386	0.95091	ENSG00000130779	ENSG00000130779	NA	rs148367749
QTS000037	ftp://ftp.ebi.ac.uk/pub/databases/spot/eQTL/sumstats/QTS000037/QTD000603/QTD000603.all.tsv.gz	ENSG00000130779	12	122975750	TAGAG	T	chr12_122975750_TAGAG_T	59	0.173575	0.722284	-0.0196023	0.0550677	INDEL	68	386	0.95091	ENSG00000130779	ENSG00000130779	NA	rs80324678
QTS000037	ftp://ftp.ebi.ac.uk/pub/databases/spot/eQTL/sumstats/QTS000037/QTD000603/QTD000603.all.tsv.gz	ENSG00000130783	12	122975750	TAGAG	T	chr12_122975750_TAGAG_T	59	0.173575	0.23675	-0.169316	0.142626	INDEL	68	386	0.95091	ENSG00000130783	ENSG00000130783	NA	rs148367749
QTS000037	ftp://ftp.ebi.ac.uk/pub/databases/spot/eQTL/sumstats/QTS000037/QTD000603/QTD000603.all.tsv.gz	ENSG00000130783	12	122975750	TAGAG	T	chr12_122975750_TAGAG_T	59	0.173575	0.23675	-0.169316	0.142626	INDEL	68	386	0.95091	ENSG00000130783	ENSG00000130783	NA	rs80324678
QTS000037	ftp://ftp.ebi.ac.uk/pub/databases/spot/eQTL/sumstats/QTS000037/QTD000603/QTD000603.all.tsv.gz	ENSG00000130787	12	122975750	TAGAG	T	chr12_122975750_TAGAG_T	59	0.173575	0.0692529	-0.215458	0.117882	INDEL	68	386	0.95091	ENSG00000130787	ENSG00000130787	NA	rs148367749
QTS000037	ftp://ftp.ebi.ac.uk/pub/databases/spot/eQTL/sumstats/QTS000037/QTD000603/QTD000603.all.tsv.gz	ENSG00000130787	12	122975750	TAGAG	T	chr12_122975750_TAGAG_T	59	0.173575	0.0692529	-0.215458	0.117882	INDEL	68	386	0.95091	ENSG00000130787	ENSG00000130787	NA	rs80324678
QTS000037	ftp://ftp.ebi.ac.uk/pub/databases/spot/eQTL/sumstats/QTS000037/QTD000603/QTD000603.all.tsv.gz	ENSG00000130921	12	122975750	TAGAG	T	chr12_122975750_TAGAG_T	59	0.173575	0.260758	-0.117621	0.104258	INDEL	68	386	0.95091	ENSG00000130921	ENSG00000130921	NA	rs148367749
QTS000037	ftp://ftp.ebi.ac.uk/pub/databases/spot/eQTL/sumstats/QTS000037/QTD000603/QTD000603.all.tsv.gz	ENSG00000130921	12	122975750	TAGAG	T	chr12_122975750_TAGAG_T	59	0.173575	0.260758	-0.117621	0.104258	INDEL	68	386	0.95091	ENSG00000130921	ENSG00000130921	NA	rs80324678
QTS000037	ftp://ftp.ebi.ac.uk/pub/databases/spot/eQTL/sumstats/QTS000037/QTD000603/QTD000603.all.tsv.gz	ENSG00000139697	12	122975750	TAGAG	T	chr12_122975750_TAGAG_T	59	0.173575	0.725999	0.0268264	0.0764278	INDEL	68	386	0.95091	ENSG00000139697	ENSG00000139697	NA	rs148367749
QTS000037	ftp://ftp.ebi.ac.uk/pub/databases/spot/eQTL/sumstats/QTS000037/QTD000603/QTD000603.all.tsv.gz	ENSG00000139697	12	122975750	TAGAG	T	chr12_122975750_TAGAG_T	59	0.173575	0.725999	0.0268264	0.0764278	INDEL	68	386	0.95091	ENSG00000139697	ENSG00000139697	NA	rs80324678
QTS000037	ftp://ftp.ebi.ac.uk/pub/databases/spot/eQTL/sumstats/QTS000037/QTD000603/QTD000603.all.tsv.gz	ENSG00000139719	12	122975750	TAGAG	T	chr12_122975750_TAGAG_T	59	0.173575	0.389839	-0.0791769	0.0918522	INDEL	68	386	0.95091	ENSG00000139719	ENSG00000139719	NA	rs148367749
QTS000037	ftp://ftp.ebi.ac.uk/pub/databases/spot/eQTL/sumstats/QTS000037/QTD000603/QTD000603.all.tsv.gz	ENSG00000139719	12	122975750	TAGAG	T	chr12_122975750_TAGAG_T	59	0.173575	0.389839	-0.0791769	0.0918522	INDEL	68	386	0.95091	ENSG00000139719	ENSG00000139719	NA	rs80324678
QTS000037	ftp://ftp.ebi.ac.uk/pub/databases/spot/eQTL/sumstats/QTS000037/QTD000603/QTD000603.all.tsv.gz	ENSG00000139722	12	122975750	TAGAG	T	chr12_122975750_TAGAG_T	59	0.173575	0.346822	-0.0782603	0.0829683	INDEL	68	386	0.95091	ENSG00000139722	ENSG00000139722	NA	rs148367749
QTS000037	ftp://ftp.ebi.ac.uk/pub/databases/spot/eQTL/sumstats/QTS000037/QTD000603/QTD000603.all.tsv.gz	ENSG00000139722	12	122975750	TAGAG	T	chr12_122975750_TAGAG_T	59	0.173575	0.346822	-0.0782603	0.0829683	INDEL	68	386	0.95091	ENSG00000139722	ENSG00000139722	NA	rs80324678
QTS000037	ftp://ftp.ebi.ac.uk/pub/databases/spot/eQTL/sumstats/QTS000037/QTD000603/QTD000603.all.tsv.gz	ENSG00000139726	12	122975750	TAGAG	T	chr12_122975750_TAGAG_T	59	0.173575	0.251785	-0.0979688	0.0852096	INDEL	68	386	0.95091	ENSG00000139726	ENSG00000139726	NA	rs148367749
QTS000037	ftp://ftp.ebi.ac.uk/pub/databases/spot/eQTL/sumstats/QTS000037/QTD000603/QTD000603.all.tsv.gz	ENSG00000139726	12	122975750	TAGAG	T	chr12_122975750_TAGAG_T	59	0.173575	0.251785	-0.0979688	0.0852096	INDEL	68	386	0.95091	ENSG00000139726	ENSG00000139726	NA	rs80324678
QTS000037	ftp://ftp.ebi.ac.uk/pub/databases/spot/eQTL/sumstats/QTS000037/QTD000603/QTD000603.all.tsv.gz	ENSG00000150967	12	122975750	TAGAG	T	chr12_122975750_TAGAG_T	59	0.173575	0.251605	-0.153847	0.133759	INDEL	68	386	0.95091	ENSG00000150967	ENSG00000150967	NA	rs148367749
QTS000037	ftp://ftp.ebi.ac.uk/pub/databases/spot/eQTL/sumstats/QTS000037/QTD000603/QTD000603.all.tsv.gz	ENSG00000150967	12	122975750	TAGAG	T	chr12_122975750_TAGAG_T	59	0.173575	0.251605	-0.153847	0.133759	INDEL	68	386	0.95091	ENSG00000150967	ENSG00000150967	NA	rs80324678
QTS000037	ftp://ftp.ebi.ac.uk/pub/databases/spot/eQTL/sumstats/QTS000037/QTD000603/QTD000603.all.tsv.gz	ENSG00000150977	12	122975750	TAGAG	T	chr12_122975750_TAGAG_T	59	0.173575	0.92413	-0.00694111	0.072783	INDEL	68	386	0.95091	ENSG00000150977	ENSG00000150977	NA	rs148367749
QTS000037	ftp://ftp.ebi.ac.uk/pub/databases/spot/eQTL/sumstats/QTS000037/QTD000603/QTD000603.all.tsv.gz	ENSG00000150977	12	122975750	TAGAG	T	chr12_122975750_TAGAG_T	59	0.173575	0.92413	-0.00694111	0.072783	INDEL	68	386	0.95091	ENSG00000150977	ENSG00000150977	NA	rs80324678
QTS000037	ftp://ftp.ebi.ac.uk/pub/databases/spot/eQTL/sumstats/QTS000037/QTD000603/QTD000603.all.tsv.gz	ENSG00000158113	12	122975750	TAGAG	T	chr12_122975750_TAGAG_T	59	0.173575	0.214246	-0.174098	0.139681	INDEL	68	386	0.95091	ENSG00000158113	ENSG00000158113	NA	rs148367749
QTS000037	ftp://ftp.ebi.ac.uk/pub/databases/spot/eQTL/sumstats/QTS000037/QTD000603/QTD000603.all.tsv.gz	ENSG00000158113	12	122975750	TAGAG	T	chr12_122975750_TAGAG_T	59	0.173575	0.214246	-0.174098	0.139681	INDEL	68	386	0.95091	ENSG00000158113	ENSG00000158113	NA	rs80324678
QTS000037	ftp://ftp.ebi.ac.uk/pub/databases/spot/eQTL/sumstats/QTS000037/QTD000603/QTD000603.all.tsv.gz	ENSG00000168778	12	122975750	TAGAG	T	chr12_122975750_TAGAG_T	59	0.173575	0.420167	-0.112095	0.138733	INDEL	68	386	0.95091	ENSG00000168778	ENSG00000168778	NA	rs148367749
QTS000037	ftp://ftp.ebi.ac.uk/pub/databases/spot/eQTL/sumstats/QTS000037/QTD000603/QTD000603.all.tsv.gz	ENSG00000168778	12	122975750	TAGAG	T	chr12_122975750_TAGAG_T	59	0.173575	0.420167	-0.112095	0.138733	INDEL	68	386	0.95091	ENSG00000168778	ENSG00000168778	NA	rs80324678
QTS000037	ftp://ftp.ebi.ac.uk/pub/databases/spot/eQTL/sumstats/QTS000037/QTD000603/QTD000603.all.tsv.gz	ENSG00000175727	12	122975750	TAGAG	T	chr12_122975750_TAGAG_T	59	0.173575	0.932434	0.00685765	0.080771	INDEL	68	386	0.95091	ENSG00000175727	ENSG00000175727	NA	rs148367749
QTS000037	ftp://ftp.ebi.ac.uk/pub/databases/spot/eQTL/sumstats/QTS000037/QTD000603/QTD000603.all.tsv.gz	ENSG00000175727	12	122975750	TAGAG	T	chr12_122975750_TAGAG_T	59	0.173575	0.932434	0.00685765	0.080771	INDEL	68	386	0.95091	ENSG00000175727	ENSG00000175727	NA	rs80324678
QTS000037	ftp://ftp.ebi.ac.uk/pub/databases/spot/eQTL/sumstats/QTS000037/QTD000603/QTD000603.all.tsv.gz	ENSG00000178882	12	122975750	TAGAG	T	chr12_122975750_TAGAG_T	59	0.173575	0.314592	-0.138342	0.137181	INDEL	68	386	0.95091	ENSG00000178882	ENSG00000178882	NA	rs148367749
QTS000037	ftp://ftp.ebi.ac.uk/pub/databases/spot/eQTL/sumstats/QTS000037/QTD000603/QTD000603.all.tsv.gz	ENSG00000178882	12	122975750	TAGAG	T	chr12_122975750_TAGAG_T	59	0.173575	0.314592	-0.138342	0.137181	INDEL	68	386	0.95091	ENSG00000178882	ENSG00000178882	NA	rs80324678
QTS000037	ftp://ftp.ebi.ac.uk/pub/databases/spot/eQTL/sumstats/QTS000037/QTD000603/QTD000603.all.tsv.gz	ENSG00000179195	12	122975750	TAGAG	T	chr12_122975750_TAGAG_T	59	0.173575	0.66284	0.0531042	0.121597	INDEL	68	386	0.95091	ENSG00000179195	ENSG00000179195	NA	rs148367749
QTS000037	ftp://ftp.ebi.ac.uk/pub/databases/spot/eQTL/sumstats/QTS000037/QTD000603/QTD000603.all.tsv.gz	ENSG00000179195	12	122975750	TAGAG	T	chr12_122975750_TAGAG_T	59	0.173575	0.66284	0.0531042	0.121597	INDEL	68	386	0.95091	ENSG00000179195	ENSG00000179195	NA	rs80324678
QTS000037	ftp://ftp.ebi.ac.uk/pub/databases/spot/eQTL/sumstats/QTS000037/QTD000603/QTD000603.all.tsv.gz	ENSG00000182196	12	122975750	TAGAG	T	chr12_122975750_TAGAG_T	59	0.173575	0.0541878	-0.18546	0.0956931	INDEL	68	386	0.95091	ENSG00000182196	ENSG00000182196	NA	rs148367749
QTS000037	ftp://ftp.ebi.ac.uk/pub/databases/spot/eQTL/sumstats/QTS000037/QTD000603/QTD000603.all.tsv.gz	ENSG00000182196	12	122975750	TAGAG	T	chr12_122975750_TAGAG_T	59	0.173575	0.0541878	-0.18546	0.0956931	INDEL	68	386	0.95091	ENSG00000182196	ENSG00000182196	NA	rs80324678
QTS000037	ftp://ftp.ebi.ac.uk/pub/databases/spot/eQTL/sumstats/QTS000037/QTD000603/QTD000603.all.tsv.gz	ENSG00000182782	12	122975750	TAGAG	T	chr12_122975750_TAGAG_T	59	0.173575	0.697711	0.0440164	0.113142	INDEL	68	386	0.95091	ENSG00000182782	ENSG00000182782	NA	rs148367749
QTS000037	ftp://ftp.ebi.ac.uk/pub/databases/spot/eQTL/sumstats/QTS000037/QTD000603/QTD000603.all.tsv.gz	ENSG00000182782	12	122975750	TAGAG	T	chr12_122975750_TAGAG_T	59	0.173575	0.697711	0.0440164	0.113142	INDEL	68	386	0.95091	ENSG00000182782	ENSG00000182782	NA	rs80324678
QTS000037	ftp://ftp.ebi.ac.uk/pub/databases/spot/eQTL/sumstats/QTS000037/QTD000603/QTD000603.all.tsv.gz	ENSG00000183955	12	122975750	TAGAG	T	chr12_122975750_TAGAG_T	59	0.173575	0.421157	0.100691	0.124885	INDEL	68	386	0.95091	ENSG00000183955	ENSG00000183955	NA	rs148367749
QTS000037	ftp://ftp.ebi.ac.uk/pub/databases/spot/eQTL/sumstats/QTS000037/QTD000603/QTD000603.all.tsv.gz	ENSG00000183955	12	122975750	TAGAG	T	chr12_122975750_TAGAG_T	59	0.173575	0.421157	0.100691	0.124885	INDEL	68	386	0.95091	ENSG00000183955	ENSG00000183955	NA	rs80324678
QTS000037	ftp://ftp.ebi.ac.uk/pub/databases/spot/eQTL/sumstats/QTS000037/QTD000603/QTD000603.all.tsv.gz	ENSG00000184047	12	122975750	TAGAG	T	chr12_122975750_TAGAG_T	59	0.173575	0.901221	-0.0159583	0.12839	INDEL	68	386	0.95091	ENSG00000184047	ENSG00000184047	NA	rs148367749
QTS000037	ftp://ftp.ebi.ac.uk/pub/databases/spot/eQTL/sumstats/QTS000037/QTD000603/QTD000603.all.tsv.gz	ENSG00000184047	12	122975750	TAGAG	T	chr12_122975750_TAGAG_T	59	0.173575	0.901221	-0.0159583	0.12839	INDEL	68	386	0.95091	ENSG00000184047	ENSG00000184047	NA	rs80324678
QTS000037	ftp://ftp.ebi.ac.uk/pub/databases/spot/eQTL/sumstats/QTS000037/QTD000603/QTD000603.all.tsv.gz	ENSG00000184209	12	122975750	TAGAG	T	chr12_122975750_TAGAG_T	59	0.173575	0.733585	-0.0329106	0.0965427	INDEL	68	386	0.95091	ENSG00000184209	ENSG00000184209	NA	rs148367749
QTS000037	ftp://ftp.ebi.ac.uk/pub/databases/spot/eQTL/sumstats/QTS000037/QTD000603/QTD000603.all.tsv.gz	ENSG00000184209	12	122975750	TAGAG	T	chr12_122975750_TAGAG_T	59	0.173575	0.733585	-0.0329106	0.0965427	INDEL	68	386	0.95091	ENSG00000184209	ENSG00000184209	NA	rs80324678
QTS000037	ftp://ftp.ebi.ac.uk/pub/databases/spot/eQTL/sumstats/QTS000037/QTD000603/QTD000603.all.tsv.gz	ENSG00000184445	12	122975750	TAGAG	T	chr12_122975750_TAGAG_T	59	0.173575	0.396681	0.108458	0.127657	INDEL	68	386	0.95091	ENSG00000184445	ENSG00000184445	NA	rs148367749
QTS000037	ftp://ftp.ebi.ac.uk/pub/databases/spot/eQTL/sumstats/QTS000037/QTD000603/QTD000603.all.tsv.gz	ENSG00000184445	12	122975750	TAGAG	T	chr12_122975750_TAGAG_T	59	0.173575	0.396681	0.108458	0.127657	INDEL	68	386	0.95091	ENSG00000184445	ENSG00000184445	NA	rs80324678
QTS000037	ftp://ftp.ebi.ac.uk/pub/databases/spot/eQTL/sumstats/QTS000037/QTD000603/QTD000603.all.tsv.gz	ENSG00000185344	12	122975750	TAGAG	T	chr12_122975750_TAGAG_T	59	0.173575	0.0230608	0.22255	0.097092	INDEL	68	386	0.95091	ENSG00000185344	ENSG00000185344	NA	rs148367749
QTS000037	ftp://ftp.ebi.ac.uk/pub/databases/spot/eQTL/sumstats/QTS000037/QTD000603/QTD000603.all.tsv.gz	ENSG00000185344	12	122975750	TAGAG	T	chr12_122975750_TAGAG_T	59	0.173575	0.0230608	0.22255	0.097092	INDEL	68	386	0.95091	ENSG00000185344	ENSG00000185344	NA	rs80324678
QTS000037	ftp://ftp.ebi.ac.uk/pub/databases/spot/eQTL/sumstats/QTS000037/QTD000603/QTD000603.all.tsv.gz	ENSG00000188026	12	122975750	TAGAG	T	chr12_122975750_TAGAG_T	59	0.173575	0.110354	-0.186688	0.116349	INDEL	68	386	0.95091	ENSG00000188026	ENSG00000188026	NA	rs148367749
QTS000037	ftp://ftp.ebi.ac.uk/pub/databases/spot/eQTL/sumstats/QTS000037/QTD000603/QTD000603.all.tsv.gz	ENSG00000188026	12	122975750	TAGAG	T	chr12_122975750_TAGAG_T	59	0.173575	0.110354	-0.186688	0.116349	INDEL	68	386	0.95091	ENSG00000188026	ENSG00000188026	NA	rs80324678
QTS000037	ftp://ftp.ebi.ac.uk/pub/databases/spot/eQTL/sumstats/QTS000037/QTD000603/QTD000603.all.tsv.gz	ENSG00000197653	12	122975750	TAGAG	T	chr12_122975750_TAGAG_T	59	0.173575	0.171302	0.199372	0.145151	INDEL	68	386	0.95091	ENSG00000197653	ENSG00000197653	NA	rs148367749
QTS000037	ftp://ftp.ebi.ac.uk/pub/databases/spot/eQTL/sumstats/QTS000037/QTD000603/QTD000603.all.tsv.gz	ENSG00000197653	12	122975750	TAGAG	T	chr12_122975750_TAGAG_T	59	0.173575	0.171302	0.199372	0.145151	INDEL	68	386	0.95091	ENSG00000197653	ENSG00000197653	NA	rs80324678
QTS000037	ftp://ftp.ebi.ac.uk/pub/databases/spot/eQTL/sumstats/QTS000037/QTD000603/QTD000603.all.tsv.gz	ENSG00000247373	12	122975750	TAGAG	T	chr12_122975750_TAGAG_T	59	0.173575	0.91777	-0.0156166	0.151047	INDEL	68	386	0.95091	ENSG00000247373	ENSG00000247373	NA	rs148367749
QTS000037	ftp://ftp.ebi.ac.uk/pub/databases/spot/eQTL/sumstats/QTS000037/QTD000603/QTD000603.all.tsv.gz	ENSG00000247373	12	122975750	TAGAG	T	chr12_122975750_TAGAG_T	59	0.173575	0.91777	-0.0156166	0.151047	INDEL	68	386	0.95091	ENSG00000247373	ENSG00000247373	NA	rs80324678
QTS000037	ftp://ftp.ebi.ac.uk/pub/databases/spot/eQTL/sumstats/QTS000037/QTD000603/QTD000603.all.tsv.gz	ENSG00000255398	12	122975750	TAGAG	T	chr12_122975750_TAGAG_T	59	0.173575	0.887911	-0.0157622	0.11167	INDEL	68	386	0.95091	ENSG00000255398	ENSG00000255398	NA	rs148367749
QTS000037	ftp://ftp.ebi.ac.uk/pub/databases/spot/eQTL/sumstats/QTS000037/QTD000603/QTD000603.all.tsv.gz	ENSG00000255398	12	122975750	TAGAG	T	chr12_122975750_TAGAG_T	59	0.173575	0.887911	-0.0157622	0.11167	INDEL	68	386	0.95091	ENSG00000255398	ENSG00000255398	NA	rs80324678
QTS000037	ftp://ftp.ebi.ac.uk/pub/databases/spot/eQTL/sumstats/QTS000037/QTD000603/QTD000603.all.tsv.gz	ENSG00000256092	12	122975750	TAGAG	T	chr12_122975750_TAGAG_T	59	0.173575	0.795098	-0.0335428	0.128969	INDEL	68	386	0.95091	ENSG00000256092	ENSG00000256092	NA	rs148367749
QTS000037	ftp://ftp.ebi.ac.uk/pub/databases/spot/eQTL/sumstats/QTS000037/QTD000603/QTD000603.all.tsv.gz	ENSG00000256092	12	122975750	TAGAG	T	chr12_122975750_TAGAG_T	59	0.173575	0.795098	-0.0335428	0.128969	INDEL	68	386	0.95091	ENSG00000256092	ENSG00000256092	NA	rs80324678
QTS000037	ftp://ftp.ebi.ac.uk/pub/databases/spot/eQTL/sumstats/QTS000037/QTD000603/QTD000603.all.tsv.gz	ENSG00000256249	12	122975750	TAGAG	T	chr12_122975750_TAGAG_T	59	0.173575	0.459953	0.0999247	0.134938	INDEL	68	386	0.95091	ENSG00000256249	ENSG00000256249	NA	rs148367749
QTS000037	ftp://ftp.ebi.ac.uk/pub/databases/spot/eQTL/sumstats/QTS000037/QTD000603/QTD000603.all.tsv.gz	ENSG00000256249	12	122975750	TAGAG	T	chr12_122975750_TAGAG_T	59	0.173575	0.459953	0.0999247	0.134938	INDEL	68	386	0.95091	ENSG00000256249	ENSG00000256249	NA	rs80324678
QTS000037	ftp://ftp.ebi.ac.uk/pub/databases/spot/eQTL/sumstats/QTS000037/QTD000603/QTD000603.all.tsv.gz	ENSG00000257097	12	122975750	TAGAG	T	chr12_122975750_TAGAG_T	59	0.173575	0.773133	-0.0383936	0.13298	INDEL	68	386	0.95091	ENSG00000257097	ENSG00000257097	NA	rs148367749
QTS000037	ftp://ftp.ebi.ac.uk/pub/databases/spot/eQTL/sumstats/QTS000037/QTD000603/QTD000603.all.tsv.gz	ENSG00000257097	12	122975750	TAGAG	T	chr12_122975750_TAGAG_T	59	0.173575	0.773133	-0.0383936	0.13298	INDEL	68	386	0.95091	ENSG00000257097	ENSG00000257097	NA	rs80324678
QTS000037	ftp://ftp.ebi.ac.uk/pub/databases/spot/eQTL/sumstats/QTS000037/QTD000603/QTD000603.all.tsv.gz	ENSG00000275265	12	122975750	TAGAG	T	chr12_122975750_TAGAG_T	59	0.173575	0.376201	-0.127031	0.143193	INDEL	68	386	0.95091	ENSG00000275265	ENSG00000275265	NA	rs148367749
QTS000037	ftp://ftp.ebi.ac.uk/pub/databases/spot/eQTL/sumstats/QTS000037/QTD000603/QTD000603.all.tsv.gz	ENSG00000275265	12	122975750	TAGAG	T	chr12_122975750_TAGAG_T	59	0.173575	0.376201	-0.127031	0.143193	INDEL	68	386	0.95091	ENSG00000275265	ENSG00000275265	NA	rs80324678
QTS000037	ftp://ftp.ebi.ac.uk/pub/databases/spot/eQTL/sumstats/QTS000037/QTD000603/QTD000603.all.tsv.gz	ENSG00000280120	12	122975750	TAGAG	T	chr12_122975750_TAGAG_T	59	0.173575	0.12898	-0.207999	0.136377	INDEL	68	386	0.95091	ENSG00000280120	ENSG00000280120	NA	rs148367749
QTS000037	ftp://ftp.ebi.ac.uk/pub/databases/spot/eQTL/sumstats/QTS000037/QTD000603/QTD000603.all.tsv.gz	ENSG00000280120	12	122975750	TAGAG	T	chr12_122975750_TAGAG_T	59	0.173575	0.12898	-0.207999	0.136377	INDEL	68	386	0.95091	ENSG00000280120	ENSG00000280120	NA	rs80324678
QTS000037	ftp://ftp.ebi.ac.uk/pub/databases/spot/eQTL/sumstats/QTS000037/QTD000603/QTD000603.all.tsv.gz	ENSG00000280138	12	122975750	TAGAG	T	chr12_122975750_TAGAG_T	59	0.173575	0.84008	-0.016551	0.0819013	INDEL	68	386	0.95091	ENSG00000280138	ENSG00000280138	NA	rs148367749
QTS000037	ftp://ftp.ebi.ac.uk/pub/databases/spot/eQTL/sumstats/QTS000037/QTD000603/QTD000603.all.tsv.gz	ENSG00000280138	12	122975750	TAGAG	T	chr12_122975750_TAGAG_T	59	0.173575	0.84008	-0.016551	0.0819013	INDEL	68	386	0.95091	ENSG00000280138	ENSG00000280138	NA	rs80324678
QTS000037	ftp://ftp.ebi.ac.uk/pub/databases/spot/eQTL/sumstats/QTS000037/QTD000603/QTD000603.all.tsv.gz	ENSG00000033030	12	122976172	C	G	chr12_122976172_C_G	105	0.323834	0.0913842	0.113609	0.0669364	SNP	262	386	0.92562	ENSG00000033030	ENSG00000033030	NA	rs883562
QTS000037	ftp://ftp.ebi.ac.uk/pub/databases/spot/eQTL/sumstats/QTS000037/QTD000603/QTD000603.all.tsv.gz	ENSG00000051825	12	122976172	C	G	chr12_122976172_C_G	105	0.323834	0.0513954	-0.125561	0.0640196	SNP	262	386	0.92562	ENSG00000051825	ENSG00000051825	NA	rs883562
QTS000037	ftp://ftp.ebi.ac.uk/pub/databases/spot/eQTL/sumstats/QTS000037/QTD000603/QTD000603.all.tsv.gz	ENSG00000086598	12	122976172	C	G	chr12_122976172_C_G	105	0.323834	0.103245	-0.133031	0.0812311	SNP	262	386	0.92562	ENSG00000086598	ENSG00000086598	NA	rs883562
QTS000037	ftp://ftp.ebi.ac.uk/pub/databases/spot/eQTL/sumstats/QTS000037/QTD000603/QTD000603.all.tsv.gz	ENSG00000090975	12	122976172	C	G	chr12_122976172_C_G	105	0.323834	0.978817	-0.00251601	0.0946268	SNP	262	386	0.92562	ENSG00000090975	ENSG00000090975	NA	rs883562
QTS000037	ftp://ftp.ebi.ac.uk/pub/databases/spot/eQTL/sumstats/QTS000037/QTD000603/QTD000603.all.tsv.gz	ENSG00000110987	12	122976172	C	G	chr12_122976172_C_G	105	0.323834	0.265883	-0.108021	0.0967862	SNP	262	386	0.92562	ENSG00000110987	ENSG00000110987	NA	rs883562
QTS000037	ftp://ftp.ebi.ac.uk/pub/databases/spot/eQTL/sumstats/QTS000037/QTD000603/QTD000603.all.tsv.gz	ENSG00000111011	12	122976172	C	G	chr12_122976172_C_G	105	0.323834	0.00348958	0.203881	0.0688712	SNP	262	386	0.92562	ENSG00000111011	ENSG00000111011	NA	rs883562
QTS000037	ftp://ftp.ebi.ac.uk/pub/databases/spot/eQTL/sumstats/QTS000037/QTD000603/QTD000603.all.tsv.gz	ENSG00000111325	12	122976172	C	G	chr12_122976172_C_G	105	0.323834	0.0261794	-0.234877	0.104755	SNP	262	386	0.92562	ENSG00000111325	ENSG00000111325	NA	rs883562
QTS000037	ftp://ftp.ebi.ac.uk/pub/databases/spot/eQTL/sumstats/QTS000037/QTD000603/QTD000603.all.tsv.gz	ENSG00000111328	12	122976172	C	G	chr12_122976172_C_G	105	0.323834	0.622646	0.0465058	0.0943402	SNP	262	386	0.92562	ENSG00000111328	ENSG00000111328	NA	rs883562
QTS000037	ftp://ftp.ebi.ac.uk/pub/databases/spot/eQTL/sumstats/QTS000037/QTD000603/QTD000603.all.tsv.gz	ENSG00000111358	12	122976172	C	G	chr12_122976172_C_G	105	0.323834	0.420065	0.0572399	0.0708265	SNP	262	386	0.92562	ENSG00000111358	ENSG00000111358	NA	rs883562
QTS000037	ftp://ftp.ebi.ac.uk/pub/databases/spot/eQTL/sumstats/QTS000037/QTD000603/QTD000603.all.tsv.gz	ENSG00000111361	12	122976172	C	G	chr12_122976172_C_G	105	0.323834	0.282605	0.0749251	0.0695212	SNP	262	386	0.92562	ENSG00000111361	ENSG00000111361	NA	rs883562
QTS000037	ftp://ftp.ebi.ac.uk/pub/databases/spot/eQTL/sumstats/QTS000037/QTD000603/QTD000603.all.tsv.gz	ENSG00000111364	12	122976172	C	G	chr12_122976172_C_G	105	0.323834	0.945497	0.0054416	0.0794879	SNP	262	386	0.92562	ENSG00000111364	ENSG00000111364	NA	rs883562
QTS000037	ftp://ftp.ebi.ac.uk/pub/databases/spot/eQTL/sumstats/QTS000037/QTD000603/QTD000603.all.tsv.gz	ENSG00000119242	12	122976172	C	G	chr12_122976172_C_G	105	0.323834	0.65797	-0.0363315	0.0819276	SNP	262	386	0.92562	ENSG00000119242	ENSG00000119242	NA	rs883562
QTS000037	ftp://ftp.ebi.ac.uk/pub/databases/spot/eQTL/sumstats/QTS000037/QTD000603/QTD000603.all.tsv.gz	ENSG00000130779	12	122976172	C	G	chr12_122976172_C_G	105	0.323834	0.844428	-0.00833964	0.0424371	SNP	262	386	0.92562	ENSG00000130779	ENSG00000130779	NA	rs883562
QTS000037	ftp://ftp.ebi.ac.uk/pub/databases/spot/eQTL/sumstats/QTS000037/QTD000603/QTD000603.all.tsv.gz	ENSG00000130783	12	122976172	C	G	chr12_122976172_C_G	105	0.323834	0.118724	-0.171767	0.109568	SNP	262	386	0.92562	ENSG00000130783	ENSG00000130783	NA	rs883562
QTS000037	ftp://ftp.ebi.ac.uk/pub/databases/spot/eQTL/sumstats/QTS000037/QTD000603/QTD000603.all.tsv.gz	ENSG00000130787	12	122976172	C	G	chr12_122976172_C_G	105	0.323834	0.427283	-0.0728057	0.0915035	SNP	262	386	0.92562	ENSG00000130787	ENSG00000130787	NA	rs883562
QTS000037	ftp://ftp.ebi.ac.uk/pub/databases/spot/eQTL/sumstats/QTS000037/QTD000603/QTD000603.all.tsv.gz	ENSG00000130921	12	122976172	C	G	chr12_122976172_C_G	105	0.323834	0.853105	0.0149458	0.0806025	SNP	262	386	0.92562	ENSG00000130921	ENSG00000130921	NA	rs883562
QTS000037	ftp://ftp.ebi.ac.uk/pub/databases/spot/eQTL/sumstats/QTS000037/QTD000603/QTD000603.all.tsv.gz	ENSG00000139697	12	122976172	C	G	chr12_122976172_C_G	105	0.323834	0.728583	-0.0204653	0.0588839	SNP	262	386	0.92562	ENSG00000139697	ENSG00000139697	NA	rs883562
QTS000037	ftp://ftp.ebi.ac.uk/pub/databases/spot/eQTL/sumstats/QTS000037/QTD000603/QTD000603.all.tsv.gz	ENSG00000139719	12	122976172	C	G	chr12_122976172_C_G	105	0.323834	0.582572	0.0390144	0.0708538	SNP	262	386	0.92562	ENSG00000139719	ENSG00000139719	NA	rs883562
QTS000037	ftp://ftp.ebi.ac.uk/pub/databases/spot/eQTL/sumstats/QTS000037/QTD000603/QTD000603.all.tsv.gz	ENSG00000139722	12	122976172	C	G	chr12_122976172_C_G	105	0.323834	0.152059	-0.091648	0.0637141	SNP	262	386	0.92562	ENSG00000139722	ENSG00000139722	NA	rs883562
QTS000037	ftp://ftp.ebi.ac.uk/pub/databases/spot/eQTL/sumstats/QTS000037/QTD000603/QTD000603.all.tsv.gz	ENSG00000139726	12	122976172	C	G	chr12_122976172_C_G	105	0.323834	0.787828	0.0177564	0.0658779	SNP	262	386	0.92562	ENSG00000139726	ENSG00000139726	NA	rs883562
QTS000037	ftp://ftp.ebi.ac.uk/pub/databases/spot/eQTL/sumstats/QTS000037/QTD000603/QTD000603.all.tsv.gz	ENSG00000150967	12	122976172	C	G	chr12_122976172_C_G	105	0.323834	0.657483	0.0459133	0.103377	SNP	262	386	0.92562	ENSG00000150967	ENSG00000150967	NA	rs883562
QTS000037	ftp://ftp.ebi.ac.uk/pub/databases/spot/eQTL/sumstats/QTS000037/QTD000603/QTD000603.all.tsv.gz	ENSG00000150977	12	122976172	C	G	chr12_122976172_C_G	105	0.323834	0.170408	0.0767805	0.0557823	SNP	262	386	0.92562	ENSG00000150977	ENSG00000150977	NA	rs883562
QTS000037	ftp://ftp.ebi.ac.uk/pub/databases/spot/eQTL/sumstats/QTS000037/QTD000603/QTD000603.all.tsv.gz	ENSG00000158113	12	122976172	C	G	chr12_122976172_C_G	105	0.323834	0.986536	0.00182652	0.108082	SNP	262	386	0.92562	ENSG00000158113	ENSG00000158113	NA	rs883562
QTS000037	ftp://ftp.ebi.ac.uk/pub/databases/spot/eQTL/sumstats/QTS000037/QTD000603/QTD000603.all.tsv.gz	ENSG00000168778	12	122976172	C	G	chr12_122976172_C_G	105	0.323834	0.225033	-0.12983	0.106641	SNP	262	386	0.92562	ENSG00000168778	ENSG00000168778	NA	rs883562
QTS000037	ftp://ftp.ebi.ac.uk/pub/databases/spot/eQTL/sumstats/QTS000037/QTD000603/QTD000603.all.tsv.gz	ENSG00000175727	12	122976172	C	G	chr12_122976172_C_G	105	0.323834	0.0763365	0.109965	0.0616857	SNP	262	386	0.92562	ENSG00000175727	ENSG00000175727	NA	rs883562
QTS000037	ftp://ftp.ebi.ac.uk/pub/databases/spot/eQTL/sumstats/QTS000037/QTD000603/QTD000603.all.tsv.gz	ENSG00000178882	12	122976172	C	G	chr12_122976172_C_G	105	0.323834	0.323471	-0.104653	0.105701	SNP	262	386	0.92562	ENSG00000178882	ENSG00000178882	NA	rs883562
QTS000037	ftp://ftp.ebi.ac.uk/pub/databases/spot/eQTL/sumstats/QTS000037/QTD000603/QTD000603.all.tsv.gz	ENSG00000179195	12	122976172	C	G	chr12_122976172_C_G	105	0.323834	0.948215	0.00609633	0.0937329	SNP	262	386	0.92562	ENSG00000179195	ENSG00000179195	NA	rs883562
QTS000037	ftp://ftp.ebi.ac.uk/pub/databases/spot/eQTL/sumstats/QTS000037/QTD000603/QTD000603.all.tsv.gz	ENSG00000182196	12	122976172	C	G	chr12_122976172_C_G	105	0.323834	0.770816	0.0217289	0.0744781	SNP	262	386	0.92562	ENSG00000182196	ENSG00000182196	NA	rs883562
QTS000037	ftp://ftp.ebi.ac.uk/pub/databases/spot/eQTL/sumstats/QTS000037/QTD000603/QTD000603.all.tsv.gz	ENSG00000182782	12	122976172	C	G	chr12_122976172_C_G	105	0.323834	0.331725	-0.0846529	0.0869765	SNP	262	386	0.92562	ENSG00000182782	ENSG00000182782	NA	rs883562
QTS000037	ftp://ftp.ebi.ac.uk/pub/databases/spot/eQTL/sumstats/QTS000037/QTD000603/QTD000603.all.tsv.gz	ENSG00000183955	12	122976172	C	G	chr12_122976172_C_G	105	0.323834	0.041962	-0.195192	0.095281	SNP	262	386	0.92562	ENSG00000183955	ENSG00000183955	NA	rs883562
QTS000037	ftp://ftp.ebi.ac.uk/pub/databases/spot/eQTL/sumstats/QTS000037/QTD000603/QTD000603.all.tsv.gz	ENSG00000184047	12	122976172	C	G	chr12_122976172_C_G	105	0.323834	0.0573477	0.187329	0.0979257	SNP	262	386	0.92562	ENSG00000184047	ENSG00000184047	NA	rs883562
QTS000037	ftp://ftp.ebi.ac.uk/pub/databases/spot/eQTL/sumstats/QTS000037/QTD000603/QTD000603.all.tsv.gz	ENSG00000184209	12	122976172	C	G	chr12_122976172_C_G	105	0.323834	0.384491	0.0647282	0.0742476	SNP	262	386	0.92562	ENSG00000184209	ENSG00000184209	NA	rs883562
QTS000037	ftp://ftp.ebi.ac.uk/pub/databases/spot/eQTL/sumstats/QTS000037/QTD000603/QTD000603.all.tsv.gz	ENSG00000184445	12	122976172	C	G	chr12_122976172_C_G	105	0.323834	0.884399	-0.0143483	0.0985448	SNP	262	386	0.92562	ENSG00000184445	ENSG00000184445	NA	rs883562
QTS000037	ftp://ftp.ebi.ac.uk/pub/databases/spot/eQTL/sumstats/QTS000037/QTD000603/QTD000603.all.tsv.gz	ENSG00000185344	12	122976172	C	G	chr12_122976172_C_G	105	0.323834	0.717978	-0.0274434	0.0758662	SNP	262	386	0.92562	ENSG00000185344	ENSG00000185344	NA	rs883562
QTS000037	ftp://ftp.ebi.ac.uk/pub/databases/spot/eQTL/sumstats/QTS000037/QTD000603/QTD000603.all.tsv.gz	ENSG00000188026	12	122976172	C	G	chr12_122976172_C_G	105	0.323834	0.187155	-0.118963	0.0898438	SNP	262	386	0.92562	ENSG00000188026	ENSG00000188026	NA	rs883562
QTS000037	ftp://ftp.ebi.ac.uk/pub/databases/spot/eQTL/sumstats/QTS000037/QTD000603/QTD000603.all.tsv.gz	ENSG00000197653	12	122976172	C	G	chr12_122976172_C_G	105	0.323834	0.981583	0.0025987	0.112419	SNP	262	386	0.92562	ENSG00000197653	ENSG00000197653	NA	rs883562
QTS000037	ftp://ftp.ebi.ac.uk/pub/databases/spot/eQTL/sumstats/QTS000037/QTD000603/QTD000603.all.tsv.gz	ENSG00000247373	12	122976172	C	G	chr12_122976172_C_G	105	0.323834	0.673724	0.0490561	0.116319	SNP	262	386	0.92562	ENSG00000247373	ENSG00000247373	NA	rs883562
QTS000037	ftp://ftp.ebi.ac.uk/pub/databases/spot/eQTL/sumstats/QTS000037/QTD000603/QTD000603.all.tsv.gz	ENSG00000255398	12	122976172	C	G	chr12_122976172_C_G	105	0.323834	0.591565	0.0462128	0.0859714	SNP	262	386	0.92562	ENSG00000255398	ENSG00000255398	NA	rs883562
QTS000037	ftp://ftp.ebi.ac.uk/pub/databases/spot/eQTL/sumstats/QTS000037/QTD000603/QTD000603.all.tsv.gz	ENSG00000256092	12	122976172	C	G	chr12_122976172_C_G	105	0.323834	0.554937	-0.0587267	0.0992856	SNP	262	386	0.92562	ENSG00000256092	ENSG00000256092	NA	rs883562
QTS000037	ftp://ftp.ebi.ac.uk/pub/databases/spot/eQTL/sumstats/QTS000037/QTD000603/QTD000603.all.tsv.gz	ENSG00000256249	12	122976172	C	G	chr12_122976172_C_G	105	0.323834	0.140873	-0.153073	0.103491	SNP	262	386	0.92562	ENSG00000256249	ENSG00000256249	NA	rs883562
QTS000037	ftp://ftp.ebi.ac.uk/pub/databases/spot/eQTL/sumstats/QTS000037/QTD000603/QTD000603.all.tsv.gz	ENSG00000257097	12	122976172	C	G	chr12_122976172_C_G	105	0.323834	0.666438	-0.0442225	0.102425	SNP	262	386	0.92562	ENSG00000257097	ENSG00000257097	NA	rs883562
QTS000037	ftp://ftp.ebi.ac.uk/pub/databases/spot/eQTL/sumstats/QTS000037/QTD000603/QTD000603.all.tsv.gz	ENSG00000275265	12	122976172	C	G	chr12_122976172_C_G	105	0.323834	0.756461	0.034333	0.110535	SNP	262	386	0.92562	ENSG00000275265	ENSG00000275265	NA	rs883562
QTS000037	ftp://ftp.ebi.ac.uk/pub/databases/spot/eQTL/sumstats/QTS000037/QTD000603/QTD000603.all.tsv.gz	ENSG00000280120	12	122976172	C	G	chr12_122976172_C_G	105	0.323834	0.392187	0.0905209	0.105535	SNP	262	386	0.92562	ENSG00000280120	ENSG00000280120	NA	rs883562
QTS000037	ftp://ftp.ebi.ac.uk/pub/databases/spot/eQTL/sumstats/QTS000037/QTD000603/QTD000603.all.tsv.gz	ENSG00000280138	12	122976172	C	G	chr12_122976172_C_G	105	0.323834	0.316845	-0.063168	0.0629308	SNP	262	386	0.92562	ENSG00000280138	ENSG00000280138	NA	rs883562
QTS000037	ftp://ftp.ebi.ac.uk/pub/databases/spot/eQTL/sumstats/QTS000037/QTD000603/QTD000603.all.tsv.gz	ENSG00000033030	12	122976276	A	G	chr12_122976276_A_G	60	0.183938	0.301236	0.0799222	0.0770869	SNP	315	386	0.88424	ENSG00000033030	ENSG00000033030	NA	rs883563
QTS000037	ftp://ftp.ebi.ac.uk/pub/databases/spot/eQTL/sumstats/QTS000037/QTD000603/QTD000603.all.tsv.gz	ENSG00000051825	12	122976276	A	G	chr12_122976276_A_G	60	0.183938	0.173424	-0.100812	0.073761	SNP	315	386	0.88424	ENSG00000051825	ENSG00000051825	NA	rs883563
QTS000037	ftp://ftp.ebi.ac.uk/pub/databases/spot/eQTL/sumstats/QTS000037/QTD000603/QTD000603.all.tsv.gz	ENSG00000086598	12	122976276	A	G	chr12_122976276_A_G	60	0.183938	0.730516	-0.0323408	0.0937473	SNP	315	386	0.88424	ENSG00000086598	ENSG00000086598	NA	rs883563
QTS000037	ftp://ftp.ebi.ac.uk/pub/databases/spot/eQTL/sumstats/QTS000037/QTD000603/QTD000603.all.tsv.gz	ENSG00000090975	12	122976276	A	G	chr12_122976276_A_G	60	0.183938	0.763065	0.0327299	0.108407	SNP	315	386	0.88424	ENSG00000090975	ENSG00000090975	NA	rs883563
QTS000037	ftp://ftp.ebi.ac.uk/pub/databases/spot/eQTL/sumstats/QTS000037/QTD000603/QTD000603.all.tsv.gz	ENSG00000110987	12	122976276	A	G	chr12_122976276_A_G	60	0.183938	0.712384	-0.0410787	0.111251	SNP	315	386	0.88424	ENSG00000110987	ENSG00000110987	NA	rs883563
QTS000037	ftp://ftp.ebi.ac.uk/pub/databases/spot/eQTL/sumstats/QTS000037/QTD000603/QTD000603.all.tsv.gz	ENSG00000111011	12	122976276	A	G	chr12_122976276_A_G	60	0.183938	0.0491069	0.158406	0.0799572	SNP	315	386	0.88424	ENSG00000111011	ENSG00000111011	NA	rs883563
QTS000037	ftp://ftp.ebi.ac.uk/pub/databases/spot/eQTL/sumstats/QTS000037/QTD000603/QTD000603.all.tsv.gz	ENSG00000111325	12	122976276	A	G	chr12_122976276_A_G	60	0.183938	0.0607158	-0.22748	0.120521	SNP	315	386	0.88424	ENSG00000111325	ENSG00000111325	NA	rs883563
QTS000037	ftp://ftp.ebi.ac.uk/pub/databases/spot/eQTL/sumstats/QTS000037/QTD000603/QTD000603.all.tsv.gz	ENSG00000111328	12	122976276	A	G	chr12_122976276_A_G	60	0.183938	0.0092764	0.27919	0.106147	SNP	315	386	0.88424	ENSG00000111328	ENSG00000111328	NA	rs883563
QTS000037	ftp://ftp.ebi.ac.uk/pub/databases/spot/eQTL/sumstats/QTS000037/QTD000603/QTD000603.all.tsv.gz	ENSG00000111358	12	122976276	A	G	chr12_122976276_A_G	60	0.183938	0.149299	0.117071	0.0808366	SNP	315	386	0.88424	ENSG00000111358	ENSG00000111358	NA	rs883563
QTS000037	ftp://ftp.ebi.ac.uk/pub/databases/spot/eQTL/sumstats/QTS000037/QTD000603/QTD000603.all.tsv.gz	ENSG00000111361	12	122976276	A	G	chr12_122976276_A_G	60	0.183938	0.899935	0.0100637	0.0799197	SNP	315	386	0.88424	ENSG00000111361	ENSG00000111361	NA	rs883563
QTS000037	ftp://ftp.ebi.ac.uk/pub/databases/spot/eQTL/sumstats/QTS000037/QTD000603/QTD000603.all.tsv.gz	ENSG00000111364	12	122976276	A	G	chr12_122976276_A_G	60	0.183938	0.729642	-0.0315187	0.0910568	SNP	315	386	0.88424	ENSG00000111364	ENSG00000111364	NA	rs883563
QTS000037	ftp://ftp.ebi.ac.uk/pub/databases/spot/eQTL/sumstats/QTS000037/QTD000603/QTD000603.all.tsv.gz	ENSG00000119242	12	122976276	A	G	chr12_122976276_A_G	60	0.183938	0.879138	0.0143031	0.0939273	SNP	315	386	0.88424	ENSG00000119242	ENSG00000119242	NA	rs883563
QTS000037	ftp://ftp.ebi.ac.uk/pub/databases/spot/eQTL/sumstats/QTS000037/QTD000603/QTD000603.all.tsv.gz	ENSG00000130779	12	122976276	A	G	chr12_122976276_A_G	60	0.183938	0.641429	0.0226739	0.0486049	SNP	315	386	0.88424	ENSG00000130779	ENSG00000130779	NA	rs883563
QTS000037	ftp://ftp.ebi.ac.uk/pub/databases/spot/eQTL/sumstats/QTS000037/QTD000603/QTD000603.all.tsv.gz	ENSG00000130783	12	122976276	A	G	chr12_122976276_A_G	60	0.183938	0.0745842	-0.224711	0.125294	SNP	315	386	0.88424	ENSG00000130783	ENSG00000130783	NA	rs883563
QTS000037	ftp://ftp.ebi.ac.uk/pub/databases/spot/eQTL/sumstats/QTS000037/QTD000603/QTD000603.all.tsv.gz	ENSG00000130787	12	122976276	A	G	chr12_122976276_A_G	60	0.183938	0.384571	-0.0913637	0.104818	SNP	315	386	0.88424	ENSG00000130787	ENSG00000130787	NA	rs883563
QTS000037	ftp://ftp.ebi.ac.uk/pub/databases/spot/eQTL/sumstats/QTS000037/QTD000603/QTD000603.all.tsv.gz	ENSG00000130921	12	122976276	A	G	chr12_122976276_A_G	60	0.183938	0.852014	-0.0172553	0.0923632	SNP	315	386	0.88424	ENSG00000130921	ENSG00000130921	NA	rs883563
QTS000037	ftp://ftp.ebi.ac.uk/pub/databases/spot/eQTL/sumstats/QTS000037/QTD000603/QTD000603.all.tsv.gz	ENSG00000139697	12	122976276	A	G	chr12_122976276_A_G	60	0.183938	0.787758	0.0181957	0.0674848	SNP	315	386	0.88424	ENSG00000139697	ENSG00000139697	NA	rs883563
QTS000037	ftp://ftp.ebi.ac.uk/pub/databases/spot/eQTL/sumstats/QTS000037/QTD000603/QTD000603.all.tsv.gz	ENSG00000139719	12	122976276	A	G	chr12_122976276_A_G	60	0.183938	0.49749	0.0551725	0.0811563	SNP	315	386	0.88424	ENSG00000139719	ENSG00000139719	NA	rs883563
QTS000037	ftp://ftp.ebi.ac.uk/pub/databases/spot/eQTL/sumstats/QTS000037/QTD000603/QTD000603.all.tsv.gz	ENSG00000139722	12	122976276	A	G	chr12_122976276_A_G	60	0.183938	0.154127	-0.104496	0.0730149	SNP	315	386	0.88424	ENSG00000139722	ENSG00000139722	NA	rs883563
QTS000037	ftp://ftp.ebi.ac.uk/pub/databases/spot/eQTL/sumstats/QTS000037/QTD000603/QTD000603.all.tsv.gz	ENSG00000139726	12	122976276	A	G	chr12_122976276_A_G	60	0.183938	0.857986	0.0135291	0.0754988	SNP	315	386	0.88424	ENSG00000139726	ENSG00000139726	NA	rs883563
QTS000037	ftp://ftp.ebi.ac.uk/pub/databases/spot/eQTL/sumstats/QTS000037/QTD000603/QTD000603.all.tsv.gz	ENSG00000150967	12	122976276	A	G	chr12_122976276_A_G	60	0.183938	0.296514	0.123718	0.118165	SNP	315	386	0.88424	ENSG00000150967	ENSG00000150967	NA	rs883563
QTS000037	ftp://ftp.ebi.ac.uk/pub/databases/spot/eQTL/sumstats/QTS000037/QTD000603/QTD000603.all.tsv.gz	ENSG00000150977	12	122976276	A	G	chr12_122976276_A_G	60	0.183938	0.403769	0.053673	0.0641336	SNP	315	386	0.88424	ENSG00000150977	ENSG00000150977	NA	rs883563
QTS000037	ftp://ftp.ebi.ac.uk/pub/databases/spot/eQTL/sumstats/QTS000037/QTD000603/QTD000603.all.tsv.gz	ENSG00000158113	12	122976276	A	G	chr12_122976276_A_G	60	0.183938	0.557448	-0.0727231	0.123734	SNP	315	386	0.88424	ENSG00000158113	ENSG00000158113	NA	rs883563
QTS000037	ftp://ftp.ebi.ac.uk/pub/databases/spot/eQTL/sumstats/QTS000037/QTD000603/QTD000603.all.tsv.gz	ENSG00000168778	12	122976276	A	G	chr12_122976276_A_G	60	0.183938	0.570457	-0.0696863	0.122595	SNP	315	386	0.88424	ENSG00000168778	ENSG00000168778	NA	rs883563
QTS000037	ftp://ftp.ebi.ac.uk/pub/databases/spot/eQTL/sumstats/QTS000037/QTD000603/QTD000603.all.tsv.gz	ENSG00000175727	12	122976276	A	G	chr12_122976276_A_G	60	0.183938	0.042419	0.144088	0.0704932	SNP	315	386	0.88424	ENSG00000175727	ENSG00000175727	NA	rs883563
QTS000037	ftp://ftp.ebi.ac.uk/pub/databases/spot/eQTL/sumstats/QTS000037/QTD000603/QTD000603.all.tsv.gz	ENSG00000178882	12	122976276	A	G	chr12_122976276_A_G	60	0.183938	0.457805	-0.0902329	0.121268	SNP	315	386	0.88424	ENSG00000178882	ENSG00000178882	NA	rs883563
QTS000037	ftp://ftp.ebi.ac.uk/pub/databases/spot/eQTL/sumstats/QTS000037/QTD000603/QTD000603.all.tsv.gz	ENSG00000179195	12	122976276	A	G	chr12_122976276_A_G	60	0.183938	0.89719	-0.0138978	0.107406	SNP	315	386	0.88424	ENSG00000179195	ENSG00000179195	NA	rs883563
QTS000037	ftp://ftp.ebi.ac.uk/pub/databases/spot/eQTL/sumstats/QTS000037/QTD000603/QTD000603.all.tsv.gz	ENSG00000182196	12	122976276	A	G	chr12_122976276_A_G	60	0.183938	0.710775	-0.0316931	0.0853328	SNP	315	386	0.88424	ENSG00000182196	ENSG00000182196	NA	rs883563
QTS000037	ftp://ftp.ebi.ac.uk/pub/databases/spot/eQTL/sumstats/QTS000037/QTD000603/QTD000603.all.tsv.gz	ENSG00000182782	12	122976276	A	G	chr12_122976276_A_G	60	0.183938	0.95944	-0.00508917	0.0999301	SNP	315	386	0.88424	ENSG00000182782	ENSG00000182782	NA	rs883563
QTS000037	ftp://ftp.ebi.ac.uk/pub/databases/spot/eQTL/sumstats/QTS000037/QTD000603/QTD000603.all.tsv.gz	ENSG00000183955	12	122976276	A	G	chr12_122976276_A_G	60	0.183938	0.0666587	-0.201904	0.10942	SNP	315	386	0.88424	ENSG00000183955	ENSG00000183955	NA	rs883563
QTS000037	ftp://ftp.ebi.ac.uk/pub/databases/spot/eQTL/sumstats/QTS000037/QTD000603/QTD000603.all.tsv.gz	ENSG00000184047	12	122976276	A	G	chr12_122976276_A_G	60	0.183938	0.964656	0.00502991	0.113355	SNP	315	386	0.88424	ENSG00000184047	ENSG00000184047	NA	rs883563
QTS000037	ftp://ftp.ebi.ac.uk/pub/databases/spot/eQTL/sumstats/QTS000037/QTD000603/QTD000603.all.tsv.gz	ENSG00000184209	12	122976276	A	G	chr12_122976276_A_G	60	0.183938	0.247184	0.0986189	0.0849424	SNP	315	386	0.88424	ENSG00000184209	ENSG00000184209	NA	rs883563
QTS000037	ftp://ftp.ebi.ac.uk/pub/databases/spot/eQTL/sumstats/QTS000037/QTD000603/QTD000603.all.tsv.gz	ENSG00000184445	12	122976276	A	G	chr12_122976276_A_G	60	0.183938	0.436226	0.0879738	0.112739	SNP	315	386	0.88424	ENSG00000184445	ENSG00000184445	NA	rs883563
QTS000037	ftp://ftp.ebi.ac.uk/pub/databases/spot/eQTL/sumstats/QTS000037/QTD000603/QTD000603.all.tsv.gz	ENSG00000185344	12	122976276	A	G	chr12_122976276_A_G	60	0.183938	0.887929	-0.0122727	0.0869629	SNP	315	386	0.88424	ENSG00000185344	ENSG00000185344	NA	rs883563
QTS000037	ftp://ftp.ebi.ac.uk/pub/databases/spot/eQTL/sumstats/QTS000037/QTD000603/QTD000603.all.tsv.gz	ENSG00000188026	12	122976276	A	G	chr12_122976276_A_G	60	0.183938	0.447047	-0.0787086	0.103289	SNP	315	386	0.88424	ENSG00000188026	ENSG00000188026	NA	rs883563
QTS000037	ftp://ftp.ebi.ac.uk/pub/databases/spot/eQTL/sumstats/QTS000037/QTD000603/QTD000603.all.tsv.gz	ENSG00000197653	12	122976276	A	G	chr12_122976276_A_G	60	0.183938	0.404954	0.10733	0.128572	SNP	315	386	0.88424	ENSG00000197653	ENSG00000197653	NA	rs883563
QTS000037	ftp://ftp.ebi.ac.uk/pub/databases/spot/eQTL/sumstats/QTS000037/QTD000603/QTD000603.all.tsv.gz	ENSG00000247373	12	122976276	A	G	chr12_122976276_A_G	60	0.183938	0.709911	0.0496656	0.133306	SNP	315	386	0.88424	ENSG00000247373	ENSG00000247373	NA	rs883563
QTS000037	ftp://ftp.ebi.ac.uk/pub/databases/spot/eQTL/sumstats/QTS000037/QTD000603/QTD000603.all.tsv.gz	ENSG00000255398	12	122976276	A	G	chr12_122976276_A_G	60	0.183938	0.899535	0.0124646	0.0985907	SNP	315	386	0.88424	ENSG00000255398	ENSG00000255398	NA	rs883563
QTS000037	ftp://ftp.ebi.ac.uk/pub/databases/spot/eQTL/sumstats/QTS000037/QTD000603/QTD000603.all.tsv.gz	ENSG00000256092	12	122976276	A	G	chr12_122976276_A_G	60	0.183938	0.142098	-0.166913	0.113198	SNP	315	386	0.88424	ENSG00000256092	ENSG00000256092	NA	rs883563
QTS000037	ftp://ftp.ebi.ac.uk/pub/databases/spot/eQTL/sumstats/QTS000037/QTD000603/QTD000603.all.tsv.gz	ENSG00000256249	12	122976276	A	G	chr12_122976276_A_G	60	0.183938	0.605394	-0.0617078	0.119225	SNP	315	386	0.88424	ENSG00000256249	ENSG00000256249	NA	rs883563
QTS000037	ftp://ftp.ebi.ac.uk/pub/databases/spot/eQTL/sumstats/QTS000037/QTD000603/QTD000603.all.tsv.gz	ENSG00000257097	12	122976276	A	G	chr12_122976276_A_G	60	0.183938	0.805829	-0.0289035	0.117411	SNP	315	386	0.88424	ENSG00000257097	ENSG00000257097	NA	rs883563
QTS000037	ftp://ftp.ebi.ac.uk/pub/databases/spot/eQTL/sumstats/QTS000037/QTD000603/QTD000603.all.tsv.gz	ENSG00000275265	12	122976276	A	G	chr12_122976276_A_G	60	0.183938	0.809496	0.030584	0.126677	SNP	315	386	0.88424	ENSG00000275265	ENSG00000275265	NA	rs883563
QTS000037	ftp://ftp.ebi.ac.uk/pub/databases/spot/eQTL/sumstats/QTS000037/QTD000603/QTD000603.all.tsv.gz	ENSG00000280120	12	122976276	A	G	chr12_122976276_A_G	60	0.183938	0.772664	0.0350534	0.121154	SNP	315	386	0.88424	ENSG00000280120	ENSG00000280120	NA	rs883563
QTS000037	ftp://ftp.ebi.ac.uk/pub/databases/spot/eQTL/sumstats/QTS000037/QTD000603/QTD000603.all.tsv.gz	ENSG00000280138	12	122976276	A	G	chr12_122976276_A_G	60	0.183938	0.79069	-0.0192186	0.0723016	SNP	315	386	0.88424	ENSG00000280138	ENSG00000280138	NA	rs883563
QTS000037	ftp://ftp.ebi.ac.uk/pub/databases/spot/eQTL/sumstats/QTS000037/QTD000603/QTD000603.all.tsv.gz	ENSG00000033030	12	122976415	T	C	chr12_122976415_T_C	105	0.323834	0.0907452	0.113875	0.0669599	SNP	262	386	0.92517	ENSG00000033030	ENSG00000033030	NA	rs884956
QTS000037	ftp://ftp.ebi.ac.uk/pub/databases/spot/eQTL/sumstats/QTS000037/QTD000603/QTD000603.all.tsv.gz	ENSG00000051825	12	122976415	T	C	chr12_122976415_T_C	105	0.323834	0.0509631	-0.125841	0.0640416	SNP	262	386	0.92517	ENSG00000051825	ENSG00000051825	NA	rs884956
QTS000037	ftp://ftp.ebi.ac.uk/pub/databases/spot/eQTL/sumstats/QTS000037/QTD000603/QTD000603.all.tsv.gz	ENSG00000086598	12	122976415	T	C	chr12_122976415_T_C	105	0.323834	0.103113	-0.133132	0.0812618	SNP	262	386	0.92517	ENSG00000086598	ENSG00000086598	NA	rs884956
QTS000037	ftp://ftp.ebi.ac.uk/pub/databases/spot/eQTL/sumstats/QTS000037/QTD000603/QTD000603.all.tsv.gz	ENSG00000090975	12	122976415	T	C	chr12_122976415_T_C	105	0.323834	0.977912	-0.00262454	0.094663	SNP	262	386	0.92517	ENSG00000090975	ENSG00000090975	NA	rs884956
QTS000037	ftp://ftp.ebi.ac.uk/pub/databases/spot/eQTL/sumstats/QTS000037/QTD000603/QTD000603.all.tsv.gz	ENSG00000110987	12	122976415	T	C	chr12_122976415_T_C	105	0.323834	0.265928	-0.108053	0.0968233	SNP	262	386	0.92517	ENSG00000110987	ENSG00000110987	NA	rs884956
QTS000037	ftp://ftp.ebi.ac.uk/pub/databases/spot/eQTL/sumstats/QTS000037/QTD000603/QTD000603.all.tsv.gz	ENSG00000111011	12	122976415	T	C	chr12_122976415_T_C	105	0.323834	0.00349138	0.203948	0.0688977	SNP	262	386	0.92517	ENSG00000111011	ENSG00000111011	NA	rs884956
QTS000037	ftp://ftp.ebi.ac.uk/pub/databases/spot/eQTL/sumstats/QTS000037/QTD000603/QTD000603.all.tsv.gz	ENSG00000111325	12	122976415	T	C	chr12_122976415_T_C	105	0.323834	0.026091	-0.235104	0.104794	SNP	262	386	0.92517	ENSG00000111325	ENSG00000111325	NA	rs884956
QTS000037	ftp://ftp.ebi.ac.uk/pub/databases/spot/eQTL/sumstats/QTS000037/QTD000603/QTD000603.all.tsv.gz	ENSG00000111328	12	122976415	T	C	chr12_122976415_T_C	105	0.323834	0.622931	0.0464856	0.0943764	SNP	262	386	0.92517	ENSG00000111328	ENSG00000111328	NA	rs884956
QTS000037	ftp://ftp.ebi.ac.uk/pub/databases/spot/eQTL/sumstats/QTS000037/QTD000603/QTD000603.all.tsv.gz	ENSG00000111358	12	122976415	T	C	chr12_122976415_T_C	105	0.323834	0.419355	0.0573491	0.0708532	SNP	262	386	0.92517	ENSG00000111358	ENSG00000111358	NA	rs884956
QTS000037	ftp://ftp.ebi.ac.uk/pub/databases/spot/eQTL/sumstats/QTS000037/QTD000603/QTD000603.all.tsv.gz	ENSG00000111361	12	122976415	T	C	chr12_122976415_T_C	105	0.323834	0.281987	0.0750497	0.0695473	SNP	262	386	0.92517	ENSG00000111361	ENSG00000111361	NA	rs884956
QTS000037	ftp://ftp.ebi.ac.uk/pub/databases/spot/eQTL/sumstats/QTS000037/QTD000603/QTD000603.all.tsv.gz	ENSG00000111364	12	122976415	T	C	chr12_122976415_T_C	105	0.323834	0.9459	0.00540335	0.0795183	SNP	262	386	0.92517	ENSG00000111364	ENSG00000111364	NA	rs884956
QTS000037	ftp://ftp.ebi.ac.uk/pub/databases/spot/eQTL/sumstats/QTS000037/QTD000603/QTD000603.all.tsv.gz	ENSG00000119242	12	122976415	T	C	chr12_122976415_T_C	105	0.323834	0.658656	-0.0362676	0.0819592	SNP	262	386	0.92517	ENSG00000119242	ENSG00000119242	NA	rs884956
QTS000037	ftp://ftp.ebi.ac.uk/pub/databases/spot/eQTL/sumstats/QTS000037/QTD000603/QTD000603.all.tsv.gz	ENSG00000130779	12	122976415	T	C	chr12_122976415_T_C	105	0.323834	0.845505	-0.00828437	0.0424534	SNP	262	386	0.92517	ENSG00000130779	ENSG00000130779	NA	rs884956
QTS000037	ftp://ftp.ebi.ac.uk/pub/databases/spot/eQTL/sumstats/QTS000037/QTD000603/QTD000603.all.tsv.gz	ENSG00000130783	12	122976415	T	C	chr12_122976415_T_C	105	0.323834	0.119016	-0.171697	0.109611	SNP	262	386	0.92517	ENSG00000130783	ENSG00000130783	NA	rs884956
QTS000037	ftp://ftp.ebi.ac.uk/pub/databases/spot/eQTL/sumstats/QTS000037/QTD000603/QTD000603.all.tsv.gz	ENSG00000130787	12	122976415	T	C	chr12_122976415_T_C	105	0.323834	0.425644	-0.0730917	0.0915373	SNP	262	386	0.92517	ENSG00000130787	ENSG00000130787	NA	rs884956
QTS000037	ftp://ftp.ebi.ac.uk/pub/databases/spot/eQTL/sumstats/QTS000037/QTD000603/QTD000603.all.tsv.gz	ENSG00000130921	12	122976415	T	C	chr12_122976415_T_C	105	0.323834	0.854811	0.0147759	0.0806336	SNP	262	386	0.92517	ENSG00000130921	ENSG00000130921	NA	rs884956
QTS000037	ftp://ftp.ebi.ac.uk/pub/databases/spot/eQTL/sumstats/QTS000037/QTD000603/QTD000603.all.tsv.gz	ENSG00000139697	12	122976415	T	C	chr12_122976415_T_C	105	0.323834	0.728078	-0.0205129	0.0589063	SNP	262	386	0.92517	ENSG00000139697	ENSG00000139697	NA	rs884956
QTS000037	ftp://ftp.ebi.ac.uk/pub/databases/spot/eQTL/sumstats/QTS000037/QTD000603/QTD000603.all.tsv.gz	ENSG00000139719	12	122976415	T	C	chr12_122976415_T_C	105	0.323834	0.585321	0.0387454	0.0708818	SNP	262	386	0.92517	ENSG00000139719	ENSG00000139719	NA	rs884956
QTS000037	ftp://ftp.ebi.ac.uk/pub/databases/spot/eQTL/sumstats/QTS000037/QTD000603/QTD000603.all.tsv.gz	ENSG00000139722	12	122976415	T	C	chr12_122976415_T_C	105	0.323834	0.152004	-0.0916953	0.0637384	SNP	262	386	0.92517	ENSG00000139722	ENSG00000139722	NA	rs884956
QTS000037	ftp://ftp.ebi.ac.uk/pub/databases/spot/eQTL/sumstats/QTS000037/QTD000603/QTD000603.all.tsv.gz	ENSG00000139726	12	122976415	T	C	chr12_122976415_T_C	105	0.323834	0.789441	0.0176249	0.0659034	SNP	262	386	0.92517	ENSG00000139726	ENSG00000139726	NA	rs884956
QTS000037	ftp://ftp.ebi.ac.uk/pub/databases/spot/eQTL/sumstats/QTS000037/QTD000603/QTD000603.all.tsv.gz	ENSG00000150967	12	122976415	T	C	chr12_122976415_T_C	105	0.323834	0.657886	0.0458732	0.103417	SNP	262	386	0.92517	ENSG00000150967	ENSG00000150967	NA	rs884956
QTS000037	ftp://ftp.ebi.ac.uk/pub/databases/spot/eQTL/sumstats/QTS000037/QTD000603/QTD000603.all.tsv.gz	ENSG00000150977	12	122976415	T	C	chr12_122976415_T_C	105	0.323834	0.171374	0.0766374	0.055805	SNP	262	386	0.92517	ENSG00000150977	ENSG00000150977	NA	rs884956
QTS000037	ftp://ftp.ebi.ac.uk/pub/databases/spot/eQTL/sumstats/QTS000037/QTD000603/QTD000603.all.tsv.gz	ENSG00000158113	12	122976415	T	C	chr12_122976415_T_C	105	0.323834	0.985376	0.00198459	0.108124	SNP	262	386	0.92517	ENSG00000158113	ENSG00000158113	NA	rs884956
QTS000037	ftp://ftp.ebi.ac.uk/pub/databases/spot/eQTL/sumstats/QTS000037/QTD000603/QTD000603.all.tsv.gz	ENSG00000168778	12	122976415	T	C	chr12_122976415_T_C	105	0.323834	0.225776	-0.129673	0.106683	SNP	262	386	0.92517	ENSG00000168778	ENSG00000168778	NA	rs884956
QTS000037	ftp://ftp.ebi.ac.uk/pub/databases/spot/eQTL/sumstats/QTS000037/QTD000603/QTD000603.all.tsv.gz	ENSG00000175727	12	122976415	T	C	chr12_122976415_T_C	105	0.323834	0.0765679	0.109921	0.0617102	SNP	262	386	0.92517	ENSG00000175727	ENSG00000175727	NA	rs884956
QTS000037	ftp://ftp.ebi.ac.uk/pub/databases/spot/eQTL/sumstats/QTS000037/QTD000603/QTD000603.all.tsv.gz	ENSG00000178882	12	122976415	T	C	chr12_122976415_T_C	105	0.323834	0.324837	-0.104398	0.105743	SNP	262	386	0.92517	ENSG00000178882	ENSG00000178882	NA	rs884956
QTS000037	ftp://ftp.ebi.ac.uk/pub/databases/spot/eQTL/sumstats/QTS000037/QTD000603/QTD000603.all.tsv.gz	ENSG00000179195	12	122976415	T	C	chr12_122976415_T_C	105	0.323834	0.947491	0.00618403	0.0937687	SNP	262	386	0.92517	ENSG00000179195	ENSG00000179195	NA	rs884956
QTS000037	ftp://ftp.ebi.ac.uk/pub/databases/spot/eQTL/sumstats/QTS000037/QTD000603/QTD000603.all.tsv.gz	ENSG00000182196	12	122976415	T	C	chr12_122976415_T_C	105	0.323834	0.77029	0.0217886	0.0745066	SNP	262	386	0.92517	ENSG00000182196	ENSG00000182196	NA	rs884956
QTS000037	ftp://ftp.ebi.ac.uk/pub/databases/spot/eQTL/sumstats/QTS000037/QTD000603/QTD000603.all.tsv.gz	ENSG00000182782	12	122976415	T	C	chr12_122976415_T_C	105	0.323834	0.331182	-0.0847803	0.0870093	SNP	262	386	0.92517	ENSG00000182782	ENSG00000182782	NA	rs884956
QTS000037	ftp://ftp.ebi.ac.uk/pub/databases/spot/eQTL/sumstats/QTS000037/QTD000603/QTD000603.all.tsv.gz	ENSG00000183955	12	122976415	T	C	chr12_122976415_T_C	105	0.323834	0.0417894	-0.195429	0.0953156	SNP	262	386	0.92517	ENSG00000183955	ENSG00000183955	NA	rs884956
QTS000037	ftp://ftp.ebi.ac.uk/pub/databases/spot/eQTL/sumstats/QTS000037/QTD000603/QTD000603.all.tsv.gz	ENSG00000184047	12	122976415	T	C	chr12_122976415_T_C	105	0.323834	0.0569694	0.187684	0.0979602	SNP	262	386	0.92517	ENSG00000184047	ENSG00000184047	NA	rs884956
QTS000037	ftp://ftp.ebi.ac.uk/pub/databases/spot/eQTL/sumstats/QTS000037/QTD000603/QTD000603.all.tsv.gz	ENSG00000184209	12	122976415	T	C	chr12_122976415_T_C	105	0.323834	0.385117	0.0646679	0.0742764	SNP	262	386	0.92517	ENSG00000184209	ENSG00000184209	NA	rs884956
QTS000037	ftp://ftp.ebi.ac.uk/pub/databases/spot/eQTL/sumstats/QTS000037/QTD000603/QTD000603.all.tsv.gz	ENSG00000184445	12	122976415	T	C	chr12_122976415_T_C	105	0.323834	0.885789	-0.0141801	0.0985827	SNP	262	386	0.92517	ENSG00000184445	ENSG00000184445	NA	rs884956
QTS000037	ftp://ftp.ebi.ac.uk/pub/databases/spot/eQTL/sumstats/QTS000037/QTD000603/QTD000603.all.tsv.gz	ENSG00000185344	12	122976415	T	C	chr12_122976415_T_C	105	0.323834	0.716961	-0.0275572	0.075895	SNP	262	386	0.92517	ENSG00000185344	ENSG00000185344	NA	rs884956
QTS000037	ftp://ftp.ebi.ac.uk/pub/databases/spot/eQTL/sumstats/QTS000037/QTD000603/QTD000603.all.tsv.gz	ENSG00000188026	12	122976415	T	C	chr12_122976415_T_C	105	0.323834	0.186451	-0.119198	0.0898767	SNP	262	386	0.92517	ENSG00000188026	ENSG00000188026	NA	rs884956
QTS000037	ftp://ftp.ebi.ac.uk/pub/databases/spot/eQTL/sumstats/QTS000037/QTD000603/QTD000603.all.tsv.gz	ENSG00000197653	12	122976415	T	C	chr12_122976415_T_C	105	0.323834	0.980706	0.00272356	0.112462	SNP	262	386	0.92517	ENSG00000197653	ENSG00000197653	NA	rs884956
QTS000037	ftp://ftp.ebi.ac.uk/pub/databases/spot/eQTL/sumstats/QTS000037/QTD000603/QTD000603.all.tsv.gz	ENSG00000247373	12	122976415	T	C	chr12_122976415_T_C	105	0.323834	0.673895	0.0490475	0.116364	SNP	262	386	0.92517	ENSG00000247373	ENSG00000247373	NA	rs884956
QTS000037	ftp://ftp.ebi.ac.uk/pub/databases/spot/eQTL/sumstats/QTS000037/QTD000603/QTD000603.all.tsv.gz	ENSG00000255398	12	122976415	T	C	chr12_122976415_T_C	105	0.323834	0.591921	0.0461861	0.0860044	SNP	262	386	0.92517	ENSG00000255398	ENSG00000255398	NA	rs884956
QTS000037	ftp://ftp.ebi.ac.uk/pub/databases/spot/eQTL/sumstats/QTS000037/QTD000603/QTD000603.all.tsv.gz	ENSG00000256092	12	122976415	T	C	chr12_122976415_T_C	105	0.323834	0.55667	-0.0584923	0.0993245	SNP	262	386	0.92517	ENSG00000256092	ENSG00000256092	NA	rs884956
QTS000037	ftp://ftp.ebi.ac.uk/pub/databases/spot/eQTL/sumstats/QTS000037/QTD000603/QTD000603.all.tsv.gz	ENSG00000256249	12	122976415	T	C	chr12_122976415_T_C	105	0.323834	0.141424	-0.152921	0.103532	SNP	262	386	0.92517	ENSG00000256249	ENSG00000256249	NA	rs884956
QTS000037	ftp://ftp.ebi.ac.uk/pub/databases/spot/eQTL/sumstats/QTS000037/QTD000603/QTD000603.all.tsv.gz	ENSG00000257097	12	122976415	T	C	chr12_122976415_T_C	105	0.323834	0.665052	-0.0444351	0.102463	SNP	262	386	0.92517	ENSG00000257097	ENSG00000257097	NA	rs884956
QTS000037	ftp://ftp.ebi.ac.uk/pub/databases/spot/eQTL/sumstats/QTS000037/QTD000603/QTD000603.all.tsv.gz	ENSG00000275265	12	122976415	T	C	chr12_122976415_T_C	105	0.323834	0.756051	0.0344058	0.110577	SNP	262	386	0.92517	ENSG00000275265	ENSG00000275265	NA	rs884956
QTS000037	ftp://ftp.ebi.ac.uk/pub/databases/spot/eQTL/sumstats/QTS000037/QTD000603/QTD000603.all.tsv.gz	ENSG00000280120	12	122976415	T	C	chr12_122976415_T_C	105	0.323834	0.391906	0.090609	0.105575	SNP	262	386	0.92517	ENSG00000280120	ENSG00000280120	NA	rs884956
QTS000037	ftp://ftp.ebi.ac.uk/pub/databases/spot/eQTL/sumstats/QTS000037/QTD000603/QTD000603.all.tsv.gz	ENSG00000280138	12	122976415	T	C	chr12_122976415_T_C	105	0.323834	0.316563	-0.0632289	0.0629547	SNP	262	386	0.92517	ENSG00000280138	ENSG00000280138	NA	rs884956
QTS000037	ftp://ftp.ebi.ac.uk/pub/databases/spot/eQTL/sumstats/QTS000037/QTD000603/QTD000603.all.tsv.gz	ENSG00000033030	12	122976570	G	A	chr12_122976570_G_A	20	0.0544041	0.778892	0.0391763	0.139325	SNP	21	386	0.98155	ENSG00000033030	ENSG00000033030	NA	rs117913606
QTS000037	ftp://ftp.ebi.ac.uk/pub/databases/spot/eQTL/sumstats/QTS000037/QTD000603/QTD000603.all.tsv.gz	ENSG00000051825	12	122976570	G	A	chr12_122976570_G_A	20	0.0544041	0.449078	-0.101217	0.133422	SNP	21	386	0.98155	ENSG00000051825	ENSG00000051825	NA	rs117913606
QTS000037	ftp://ftp.ebi.ac.uk/pub/databases/spot/eQTL/sumstats/QTS000037/QTD000603/QTD000603.all.tsv.gz	ENSG00000086598	12	122976570	G	A	chr12_122976570_G_A	20	0.0544041	0.746112	0.0547933	0.168974	SNP	21	386	0.98155	ENSG00000086598	ENSG00000086598	NA	rs117913606
QTS000037	ftp://ftp.ebi.ac.uk/pub/databases/spot/eQTL/sumstats/QTS000037/QTD000603/QTD000603.all.tsv.gz	ENSG00000090975	12	122976570	G	A	chr12_122976570_G_A	20	0.0544041	0.0799698	0.341197	0.193768	SNP	21	386	0.98155	ENSG00000090975	ENSG00000090975	NA	rs117913606
QTS000037	ftp://ftp.ebi.ac.uk/pub/databases/spot/eQTL/sumstats/QTS000037/QTD000603/QTD000603.all.tsv.gz	ENSG00000110987	12	122976570	G	A	chr12_122976570_G_A	20	0.0544041	0.783318	0.0552336	0.20055	SNP	21	386	0.98155	ENSG00000110987	ENSG00000110987	NA	rs117913606
QTS000037	ftp://ftp.ebi.ac.uk/pub/databases/spot/eQTL/sumstats/QTS000037/QTD000603/QTD000603.all.tsv.gz	ENSG00000111011	12	122976570	G	A	chr12_122976570_G_A	20	0.0544041	0.319137	0.145136	0.145279	SNP	21	386	0.98155	ENSG00000111011	ENSG00000111011	NA	rs117913606
QTS000037	ftp://ftp.ebi.ac.uk/pub/databases/spot/eQTL/sumstats/QTS000037/QTD000603/QTD000603.all.tsv.gz	ENSG00000111325	12	122976570	G	A	chr12_122976570_G_A	20	0.0544041	0.113561	-0.346405	0.217841	SNP	21	386	0.98155	ENSG00000111325	ENSG00000111325	NA	rs117913606
QTS000037	ftp://ftp.ebi.ac.uk/pub/databases/spot/eQTL/sumstats/QTS000037/QTD000603/QTD000603.all.tsv.gz	ENSG00000111328	12	122976570	G	A	chr12_122976570_G_A	20	0.0544041	0.0121578	0.485316	0.191574	SNP	21	386	0.98155	ENSG00000111328	ENSG00000111328	NA	rs117913606
QTS000037	ftp://ftp.ebi.ac.uk/pub/databases/spot/eQTL/sumstats/QTS000037/QTD000603/QTD000603.all.tsv.gz	ENSG00000111358	12	122976570	G	A	chr12_122976570_G_A	20	0.0544041	0.400284	-0.123314	0.146258	SNP	21	386	0.98155	ENSG00000111358	ENSG00000111358	NA	rs117913606
QTS000037	ftp://ftp.ebi.ac.uk/pub/databases/spot/eQTL/sumstats/QTS000037/QTD000603/QTD000603.all.tsv.gz	ENSG00000111361	12	122976570	G	A	chr12_122976570_G_A	20	0.0544041	0.0741719	0.256424	0.142771	SNP	21	386	0.98155	ENSG00000111361	ENSG00000111361	NA	rs117913606
QTS000037	ftp://ftp.ebi.ac.uk/pub/databases/spot/eQTL/sumstats/QTS000037/QTD000603/QTD000603.all.tsv.gz	ENSG00000111364	12	122976570	G	A	chr12_122976570_G_A	20	0.0544041	0.388142	-0.14173	0.163831	SNP	21	386	0.98155	ENSG00000111364	ENSG00000111364	NA	rs117913606
QTS000037	ftp://ftp.ebi.ac.uk/pub/databases/spot/eQTL/sumstats/QTS000037/QTD000603/QTD000603.all.tsv.gz	ENSG00000119242	12	122976570	G	A	chr12_122976570_G_A	20	0.0544041	0.91527	0.0180376	0.169297	SNP	21	386	0.98155	ENSG00000119242	ENSG00000119242	NA	rs117913606
QTS000037	ftp://ftp.ebi.ac.uk/pub/databases/spot/eQTL/sumstats/QTS000037/QTD000603/QTD000603.all.tsv.gz	ENSG00000130779	12	122976570	G	A	chr12_122976570_G_A	20	0.0544041	0.466125	0.0639262	0.0875269	SNP	21	386	0.98155	ENSG00000130779	ENSG00000130779	NA	rs117913606
QTS000037	ftp://ftp.ebi.ac.uk/pub/databases/spot/eQTL/sumstats/QTS000037/QTD000603/QTD000603.all.tsv.gz	ENSG00000130783	12	122976570	G	A	chr12_122976570_G_A	20	0.0544041	0.35007	0.212948	0.227289	SNP	21	386	0.98155	ENSG00000130783	ENSG00000130783	NA	rs117913606
QTS000037	ftp://ftp.ebi.ac.uk/pub/databases/spot/eQTL/sumstats/QTS000037/QTD000603/QTD000603.all.tsv.gz	ENSG00000130787	12	122976570	G	A	chr12_122976570_G_A	20	0.0544041	0.332462	0.183499	0.188824	SNP	21	386	0.98155	ENSG00000130787	ENSG00000130787	NA	rs117913606
QTS000037	ftp://ftp.ebi.ac.uk/pub/databases/spot/eQTL/sumstats/QTS000037/QTD000603/QTD000603.all.tsv.gz	ENSG00000130921	12	122976570	G	A	chr12_122976570_G_A	20	0.0544041	0.971051	-0.00605038	0.166488	SNP	21	386	0.98155	ENSG00000130921	ENSG00000130921	NA	rs117913606
QTS000037	ftp://ftp.ebi.ac.uk/pub/databases/spot/eQTL/sumstats/QTS000037/QTD000603/QTD000603.all.tsv.gz	ENSG00000139697	12	122976570	G	A	chr12_122976570_G_A	20	0.0544041	0.476341	0.0867038	0.121484	SNP	21	386	0.98155	ENSG00000139697	ENSG00000139697	NA	rs117913606
QTS000037	ftp://ftp.ebi.ac.uk/pub/databases/spot/eQTL/sumstats/QTS000037/QTD000603/QTD000603.all.tsv.gz	ENSG00000139719	12	122976570	G	A	chr12_122976570_G_A	20	0.0544041	0.253569	-0.167148	0.145929	SNP	21	386	0.98155	ENSG00000139719	ENSG00000139719	NA	rs117913606
QTS000037	ftp://ftp.ebi.ac.uk/pub/databases/spot/eQTL/sumstats/QTS000037/QTD000603/QTD000603.all.tsv.gz	ENSG00000139722	12	122976570	G	A	chr12_122976570_G_A	20	0.0544041	0.127289	-0.201444	0.131491	SNP	21	386	0.98155	ENSG00000139722	ENSG00000139722	NA	rs117913606
QTS000037	ftp://ftp.ebi.ac.uk/pub/databases/spot/eQTL/sumstats/QTS000037/QTD000603/QTD000603.all.tsv.gz	ENSG00000139726	12	122976570	G	A	chr12_122976570_G_A	20	0.0544041	0.390005	0.117026	0.135808	SNP	21	386	0.98155	ENSG00000139726	ENSG00000139726	NA	rs117913606
QTS000037	ftp://ftp.ebi.ac.uk/pub/databases/spot/eQTL/sumstats/QTS000037/QTD000603/QTD000603.all.tsv.gz	ENSG00000150967	12	122976570	G	A	chr12_122976570_G_A	20	0.0544041	0.991768	-0.00220713	0.213629	SNP	21	386	0.98155	ENSG00000150967	ENSG00000150967	NA	rs117913606
QTS000037	ftp://ftp.ebi.ac.uk/pub/databases/spot/eQTL/sumstats/QTS000037/QTD000603/QTD000603.all.tsv.gz	ENSG00000150977	12	122976570	G	A	chr12_122976570_G_A	20	0.0544041	0.0732582	0.206816	0.114782	SNP	21	386	0.98155	ENSG00000150977	ENSG00000150977	NA	rs117913606
QTS000037	ftp://ftp.ebi.ac.uk/pub/databases/spot/eQTL/sumstats/QTS000037/QTD000603/QTD000603.all.tsv.gz	ENSG00000158113	12	122976570	G	A	chr12_122976570_G_A	20	0.0544041	0.685714	-0.0904415	0.223126	SNP	21	386	0.98155	ENSG00000158113	ENSG00000158113	NA	rs117913606
QTS000037	ftp://ftp.ebi.ac.uk/pub/databases/spot/eQTL/sumstats/QTS000037/QTD000603/QTD000603.all.tsv.gz	ENSG00000168778	12	122976570	G	A	chr12_122976570_G_A	20	0.0544041	0.301695	-0.228394	0.220501	SNP	21	386	0.98155	ENSG00000168778	ENSG00000168778	NA	rs117913606
QTS000037	ftp://ftp.ebi.ac.uk/pub/databases/spot/eQTL/sumstats/QTS000037/QTD000603/QTD000603.all.tsv.gz	ENSG00000175727	12	122976570	G	A	chr12_122976570_G_A	20	0.0544041	0.01005	0.328257	0.126165	SNP	21	386	0.98155	ENSG00000175727	ENSG00000175727	NA	rs117913606
QTS000037	ftp://ftp.ebi.ac.uk/pub/databases/spot/eQTL/sumstats/QTS000037/QTD000603/QTD000603.all.tsv.gz	ENSG00000178882	12	122976570	G	A	chr12_122976570_G_A	20	0.0544041	0.520246	0.140865	0.218654	SNP	21	386	0.98155	ENSG00000178882	ENSG00000178882	NA	rs117913606
QTS000037	ftp://ftp.ebi.ac.uk/pub/databases/spot/eQTL/sumstats/QTS000037/QTD000603/QTD000603.all.tsv.gz	ENSG00000179195	12	122976570	G	A	chr12_122976570_G_A	20	0.0544041	0.436355	-0.150769	0.193266	SNP	21	386	0.98155	ENSG00000179195	ENSG00000179195	NA	rs117913606
QTS000037	ftp://ftp.ebi.ac.uk/pub/databases/spot/eQTL/sumstats/QTS000037/QTD000603/QTD000603.all.tsv.gz	ENSG00000182196	12	122976570	G	A	chr12_122976570_G_A	20	0.0544041	0.280282	0.166082	0.153359	SNP	21	386	0.98155	ENSG00000182196	ENSG00000182196	NA	rs117913606
QTS000037	ftp://ftp.ebi.ac.uk/pub/databases/spot/eQTL/sumstats/QTS000037/QTD000603/QTD000603.all.tsv.gz	ENSG00000182782	12	122976570	G	A	chr12_122976570_G_A	20	0.0544041	0.456666	0.13415	0.179833	SNP	21	386	0.98155	ENSG00000182782	ENSG00000182782	NA	rs117913606
QTS000037	ftp://ftp.ebi.ac.uk/pub/databases/spot/eQTL/sumstats/QTS000037/QTD000603/QTD000603.all.tsv.gz	ENSG00000183955	12	122976570	G	A	chr12_122976570_G_A	20	0.0544041	0.112006	-0.315714	0.197679	SNP	21	386	0.98155	ENSG00000183955	ENSG00000183955	NA	rs117913606
QTS000037	ftp://ftp.ebi.ac.uk/pub/databases/spot/eQTL/sumstats/QTS000037/QTD000603/QTD000603.all.tsv.gz	ENSG00000184047	12	122976570	G	A	chr12_122976570_G_A	20	0.0544041	0.295394	0.213751	0.203683	SNP	21	386	0.98155	ENSG00000184047	ENSG00000184047	NA	rs117913606
QTS000037	ftp://ftp.ebi.ac.uk/pub/databases/spot/eQTL/sumstats/QTS000037/QTD000603/QTD000603.all.tsv.gz	ENSG00000184209	12	122976570	G	A	chr12_122976570_G_A	20	0.0544041	0.442975	0.117962	0.15342	SNP	21	386	0.98155	ENSG00000184209	ENSG00000184209	NA	rs117913606
QTS000037	ftp://ftp.ebi.ac.uk/pub/databases/spot/eQTL/sumstats/QTS000037/QTD000603/QTD000603.all.tsv.gz	ENSG00000184445	12	122976570	G	A	chr12_122976570_G_A	20	0.0544041	0.955853	-0.0112834	0.203541	SNP	21	386	0.98155	ENSG00000184445	ENSG00000184445	NA	rs117913606
QTS000037	ftp://ftp.ebi.ac.uk/pub/databases/spot/eQTL/sumstats/QTS000037/QTD000603/QTD000603.all.tsv.gz	ENSG00000185344	12	122976570	G	A	chr12_122976570_G_A	20	0.0544041	0.447621	-0.119103	0.156495	SNP	21	386	0.98155	ENSG00000185344	ENSG00000185344	NA	rs117913606
QTS000037	ftp://ftp.ebi.ac.uk/pub/databases/spot/eQTL/sumstats/QTS000037/QTD000603/QTD000603.all.tsv.gz	ENSG00000188026	12	122976570	G	A	chr12_122976570_G_A	20	0.0544041	0.686816	0.0752673	0.186381	SNP	21	386	0.98155	ENSG00000188026	ENSG00000188026	NA	rs117913606
QTS000037	ftp://ftp.ebi.ac.uk/pub/databases/spot/eQTL/sumstats/QTS000037/QTD000603/QTD000603.all.tsv.gz	ENSG00000197653	12	122976570	G	A	chr12_122976570_G_A	20	0.0544041	0.290192	-0.245541	0.231459	SNP	21	386	0.98155	ENSG00000197653	ENSG00000197653	NA	rs117913606
QTS000037	ftp://ftp.ebi.ac.uk/pub/databases/spot/eQTL/sumstats/QTS000037/QTD000603/QTD000603.all.tsv.gz	ENSG00000247373	12	122976570	G	A	chr12_122976570_G_A	20	0.0544041	0.958898	-0.0124046	0.240359	SNP	21	386	0.98155	ENSG00000247373	ENSG00000247373	NA	rs117913606
QTS000037	ftp://ftp.ebi.ac.uk/pub/databases/spot/eQTL/sumstats/QTS000037/QTD000603/QTD000603.all.tsv.gz	ENSG00000255398	12	122976570	G	A	chr12_122976570_G_A	20	0.0544041	0.589395	0.0960046	0.17756	SNP	21	386	0.98155	ENSG00000255398	ENSG00000255398	NA	rs117913606
QTS000037	ftp://ftp.ebi.ac.uk/pub/databases/spot/eQTL/sumstats/QTS000037/QTD000603/QTD000603.all.tsv.gz	ENSG00000256092	12	122976570	G	A	chr12_122976570_G_A	20	0.0544041	0.429794	-0.162147	0.204902	SNP	21	386	0.98155	ENSG00000256092	ENSG00000256092	NA	rs117913606
QTS000037	ftp://ftp.ebi.ac.uk/pub/databases/spot/eQTL/sumstats/QTS000037/QTD000603/QTD000603.all.tsv.gz	ENSG00000256249	12	122976570	G	A	chr12_122976570_G_A	20	0.0544041	0.482484	-0.151137	0.214751	SNP	21	386	0.98155	ENSG00000256249	ENSG00000256249	NA	rs117913606
QTS000037	ftp://ftp.ebi.ac.uk/pub/databases/spot/eQTL/sumstats/QTS000037/QTD000603/QTD000603.all.tsv.gz	ENSG00000257097	12	122976570	G	A	chr12_122976570_G_A	20	0.0544041	0.780728	-0.058994	0.211608	SNP	21	386	0.98155	ENSG00000257097	ENSG00000257097	NA	rs117913606
QTS000037	ftp://ftp.ebi.ac.uk/pub/databases/spot/eQTL/sumstats/QTS000037/QTD000603/QTD000603.all.tsv.gz	ENSG00000275265	12	122976570	G	A	chr12_122976570_G_A	20	0.0544041	0.297559	0.237845	0.227663	SNP	21	386	0.98155	ENSG00000275265	ENSG00000275265	NA	rs117913606
QTS000037	ftp://ftp.ebi.ac.uk/pub/databases/spot/eQTL/sumstats/QTS000037/QTD000603/QTD000603.all.tsv.gz	ENSG00000280120	12	122976570	G	A	chr12_122976570_G_A	20	0.0544041	0.0564327	0.415129	0.2162	SNP	21	386	0.98155	ENSG00000280120	ENSG00000280120	NA	rs117913606
QTS000037	ftp://ftp.ebi.ac.uk/pub/databases/spot/eQTL/sumstats/QTS000037/QTD000603/QTD000603.all.tsv.gz	ENSG00000280138	12	122976570	G	A	chr12_122976570_G_A	20	0.0544041	0.60567	-0.0673586	0.130243	SNP	21	386	0.98155	ENSG00000280138	ENSG00000280138	NA	rs117913606
QTS000037	ftp://ftp.ebi.ac.uk/pub/databases/spot/eQTL/sumstats/QTS000037/QTD000603/QTD000603.all.tsv.gz	ENSG00000033030	12	122976737	G	A	chr12_122976737_G_A	8	0.0207254	0.744702	0.0706841	0.216731	SNP	8	386	0.98384	ENSG00000033030	ENSG00000033030	NA	rs36004829
QTS000037	ftp://ftp.ebi.ac.uk/pub/databases/spot/eQTL/sumstats/QTS000037/QTD000603/QTD000603.all.tsv.gz	ENSG00000051825	12	122976737	G	A	chr12_122976737_G_A	8	0.0207254	0.581572	-0.114682	0.207722	SNP	8	386	0.98384	ENSG00000051825	ENSG00000051825	NA	rs36004829
QTS000037	ftp://ftp.ebi.ac.uk/pub/databases/spot/eQTL/sumstats/QTS000037/QTD000603/QTD000603.all.tsv.gz	ENSG00000086598	12	122976737	G	A	chr12_122976737_G_A	8	0.0207254	0.502672	0.176388	0.262619	SNP	8	386	0.98384	ENSG00000086598	ENSG00000086598	NA	rs36004829
QTS000037	ftp://ftp.ebi.ac.uk/pub/databases/spot/eQTL/sumstats/QTS000037/QTD000603/QTD000603.all.tsv.gz	ENSG00000090975	12	122976737	G	A	chr12_122976737_G_A	8	0.0207254	0.989447	-0.00402727	0.304044	SNP	8	386	0.98384	ENSG00000090975	ENSG00000090975	NA	rs36004829
QTS000037	ftp://ftp.ebi.ac.uk/pub/databases/spot/eQTL/sumstats/QTS000037/QTD000603/QTD000603.all.tsv.gz	ENSG00000110987	12	122976737	G	A	chr12_122976737_G_A	8	0.0207254	0.6973	-0.121526	0.31193	SNP	8	386	0.98384	ENSG00000110987	ENSG00000110987	NA	rs36004829
QTS000037	ftp://ftp.ebi.ac.uk/pub/databases/spot/eQTL/sumstats/QTS000037/QTD000603/QTD000603.all.tsv.gz	ENSG00000111011	12	122976737	G	A	chr12_122976737_G_A	8	0.0207254	0.641425	-0.105664	0.226503	SNP	8	386	0.98384	ENSG00000111011	ENSG00000111011	NA	rs36004829
QTS000037	ftp://ftp.ebi.ac.uk/pub/databases/spot/eQTL/sumstats/QTS000037/QTD000603/QTD000603.all.tsv.gz	ENSG00000111325	12	122976737	G	A	chr12_122976737_G_A	8	0.0207254	0.851757	0.0638638	0.341248	SNP	8	386	0.98384	ENSG00000111325	ENSG00000111325	NA	rs36004829
QTS000037	ftp://ftp.ebi.ac.uk/pub/databases/spot/eQTL/sumstats/QTS000037/QTD000603/QTD000603.all.tsv.gz	ENSG00000111328	12	122976737	G	A	chr12_122976737_G_A	8	0.0207254	0.92528	-0.028487	0.303321	SNP	8	386	0.98384	ENSG00000111328	ENSG00000111328	NA	rs36004829
QTS000037	ftp://ftp.ebi.ac.uk/pub/databases/spot/eQTL/sumstats/QTS000037/QTD000603/QTD000603.all.tsv.gz	ENSG00000111358	12	122976737	G	A	chr12_122976737_G_A	8	0.0207254	0.68506	-0.0925717	0.227881	SNP	8	386	0.98384	ENSG00000111358	ENSG00000111358	NA	rs36004829
QTS000037	ftp://ftp.ebi.ac.uk/pub/databases/spot/eQTL/sumstats/QTS000037/QTD000603/QTD000603.all.tsv.gz	ENSG00000111361	12	122976737	G	A	chr12_122976737_G_A	8	0.0207254	0.4168	-0.182053	0.223687	SNP	8	386	0.98384	ENSG00000111361	ENSG00000111361	NA	rs36004829
QTS000037	ftp://ftp.ebi.ac.uk/pub/databases/spot/eQTL/sumstats/QTS000037/QTD000603/QTD000603.all.tsv.gz	ENSG00000111364	12	122976737	G	A	chr12_122976737_G_A	8	0.0207254	0.153462	0.364036	0.253951	SNP	8	386	0.98384	ENSG00000111364	ENSG00000111364	NA	rs36004829
QTS000037	ftp://ftp.ebi.ac.uk/pub/databases/spot/eQTL/sumstats/QTS000037/QTD000603/QTD000603.all.tsv.gz	ENSG00000119242	12	122976737	G	A	chr12_122976737_G_A	8	0.0207254	0.383534	-0.22959	0.262825	SNP	8	386	0.98384	ENSG00000119242	ENSG00000119242	NA	rs36004829
QTS000037	ftp://ftp.ebi.ac.uk/pub/databases/spot/eQTL/sumstats/QTS000037/QTD000603/QTD000603.all.tsv.gz	ENSG00000130779	12	122976737	G	A	chr12_122976737_G_A	8	0.0207254	0.864393	0.0233212	0.136357	SNP	8	386	0.98384	ENSG00000130779	ENSG00000130779	NA	rs36004829
QTS000037	ftp://ftp.ebi.ac.uk/pub/databases/spot/eQTL/sumstats/QTS000037/QTD000603/QTD000603.all.tsv.gz	ENSG00000130783	12	122976737	G	A	chr12_122976737_G_A	8	0.0207254	0.882812	0.0523208	0.354437	SNP	8	386	0.98384	ENSG00000130783	ENSG00000130783	NA	rs36004829
QTS000037	ftp://ftp.ebi.ac.uk/pub/databases/spot/eQTL/sumstats/QTS000037/QTD000603/QTD000603.all.tsv.gz	ENSG00000130787	12	122976737	G	A	chr12_122976737_G_A	8	0.0207254	0.450494	-0.222381	0.294058	SNP	8	386	0.98384	ENSG00000130787	ENSG00000130787	NA	rs36004829
QTS000037	ftp://ftp.ebi.ac.uk/pub/databases/spot/eQTL/sumstats/QTS000037/QTD000603/QTD000603.all.tsv.gz	ENSG00000130921	12	122976737	G	A	chr12_122976737_G_A	8	0.0207254	0.491975	0.178113	0.258665	SNP	8	386	0.98384	ENSG00000130921	ENSG00000130921	NA	rs36004829
QTS000037	ftp://ftp.ebi.ac.uk/pub/databases/spot/eQTL/sumstats/QTS000037/QTD000603/QTD000603.all.tsv.gz	ENSG00000139697	12	122976737	G	A	chr12_122976737_G_A	8	0.0207254	0.390595	0.162548	0.188872	SNP	8	386	0.98384	ENSG00000139697	ENSG00000139697	NA	rs36004829
QTS000037	ftp://ftp.ebi.ac.uk/pub/databases/spot/eQTL/sumstats/QTS000037/QTD000603/QTD000603.all.tsv.gz	ENSG00000139719	12	122976737	G	A	chr12_122976737_G_A	8	0.0207254	0.416184	0.185344	0.22743	SNP	8	386	0.98384	ENSG00000139719	ENSG00000139719	NA	rs36004829
QTS000037	ftp://ftp.ebi.ac.uk/pub/databases/spot/eQTL/sumstats/QTS000037/QTD000603/QTD000603.all.tsv.gz	ENSG00000139722	12	122976737	G	A	chr12_122976737_G_A	8	0.0207254	0.226721	0.248738	0.205057	SNP	8	386	0.98384	ENSG00000139722	ENSG00000139722	NA	rs36004829
QTS000037	ftp://ftp.ebi.ac.uk/pub/databases/spot/eQTL/sumstats/QTS000037/QTD000603/QTD000603.all.tsv.gz	ENSG00000139726	12	122976737	G	A	chr12_122976737_G_A	8	0.0207254	0.288573	-0.224642	0.211047	SNP	8	386	0.98384	ENSG00000139726	ENSG00000139726	NA	rs36004829
QTS000037	ftp://ftp.ebi.ac.uk/pub/databases/spot/eQTL/sumstats/QTS000037/QTD000603/QTD000603.all.tsv.gz	ENSG00000150967	12	122976737	G	A	chr12_122976737_G_A	8	0.0207254	0.436138	0.258947	0.331779	SNP	8	386	0.98384	ENSG00000150967	ENSG00000150967	NA	rs36004829
QTS000037	ftp://ftp.ebi.ac.uk/pub/databases/spot/eQTL/sumstats/QTS000037/QTD000603/QTD000603.all.tsv.gz	ENSG00000150977	12	122976737	G	A	chr12_122976737_G_A	8	0.0207254	0.0407856	-0.366954	0.178079	SNP	8	386	0.98384	ENSG00000150977	ENSG00000150977	NA	rs36004829
QTS000037	ftp://ftp.ebi.ac.uk/pub/databases/spot/eQTL/sumstats/QTS000037/QTD000603/QTD000603.all.tsv.gz	ENSG00000158113	12	122976737	G	A	chr12_122976737_G_A	8	0.0207254	0.492248	0.238664	0.346819	SNP	8	386	0.98384	ENSG00000158113	ENSG00000158113	NA	rs36004829
QTS000037	ftp://ftp.ebi.ac.uk/pub/databases/spot/eQTL/sumstats/QTS000037/QTD000603/QTD000603.all.tsv.gz	ENSG00000168778	12	122976737	G	A	chr12_122976737_G_A	8	0.0207254	0.93673	0.0273495	0.344054	SNP	8	386	0.98384	ENSG00000168778	ENSG00000168778	NA	rs36004829
QTS000037	ftp://ftp.ebi.ac.uk/pub/databases/spot/eQTL/sumstats/QTS000037/QTD000603/QTD000603.all.tsv.gz	ENSG00000175727	12	122976737	G	A	chr12_122976737_G_A	8	0.0207254	0.669513	-0.0854405	0.199851	SNP	8	386	0.98384	ENSG00000175727	ENSG00000175727	NA	rs36004829
QTS000037	ftp://ftp.ebi.ac.uk/pub/databases/spot/eQTL/sumstats/QTS000037/QTD000603/QTD000603.all.tsv.gz	ENSG00000178882	12	122976737	G	A	chr12_122976737_G_A	8	0.0207254	0.763863	0.102437	0.340469	SNP	8	386	0.98384	ENSG00000178882	ENSG00000178882	NA	rs36004829
QTS000037	ftp://ftp.ebi.ac.uk/pub/databases/spot/eQTL/sumstats/QTS000037/QTD000603/QTD000603.all.tsv.gz	ENSG00000179195	12	122976737	G	A	chr12_122976737_G_A	8	0.0207254	0.777603	0.0851744	0.301107	SNP	8	386	0.98384	ENSG00000179195	ENSG00000179195	NA	rs36004829
QTS000037	ftp://ftp.ebi.ac.uk/pub/databases/spot/eQTL/sumstats/QTS000037/QTD000603/QTD000603.all.tsv.gz	ENSG00000182196	12	122976737	G	A	chr12_122976737_G_A	8	0.0207254	0.7143	0.0877329	0.239271	SNP	8	386	0.98384	ENSG00000182196	ENSG00000182196	NA	rs36004829
QTS000037	ftp://ftp.ebi.ac.uk/pub/databases/spot/eQTL/sumstats/QTS000037/QTD000603/QTD000603.all.tsv.gz	ENSG00000182782	12	122976737	G	A	chr12_122976737_G_A	8	0.0207254	0.649104	0.127635	0.280038	SNP	8	386	0.98384	ENSG00000182782	ENSG00000182782	NA	rs36004829
QTS000037	ftp://ftp.ebi.ac.uk/pub/databases/spot/eQTL/sumstats/QTS000037/QTD000603/QTD000603.all.tsv.gz	ENSG00000183955	12	122976737	G	A	chr12_122976737_G_A	8	0.0207254	0.995356	-0.00180511	0.309713	SNP	8	386	0.98384	ENSG00000183955	ENSG00000183955	NA	rs36004829
QTS000037	ftp://ftp.ebi.ac.uk/pub/databases/spot/eQTL/sumstats/QTS000037/QTD000603/QTD000603.all.tsv.gz	ENSG00000184047	12	122976737	G	A	chr12_122976737_G_A	8	0.0207254	0.111633	-0.504572	0.315598	SNP	8	386	0.98384	ENSG00000184047	ENSG00000184047	NA	rs36004829
QTS000037	ftp://ftp.ebi.ac.uk/pub/databases/spot/eQTL/sumstats/QTS000037/QTD000603/QTD000603.all.tsv.gz	ENSG00000184209	12	122976737	G	A	chr12_122976737_G_A	8	0.0207254	0.177194	-0.322239	0.237853	SNP	8	386	0.98384	ENSG00000184209	ENSG00000184209	NA	rs36004829
QTS000037	ftp://ftp.ebi.ac.uk/pub/databases/spot/eQTL/sumstats/QTS000037/QTD000603/QTD000603.all.tsv.gz	ENSG00000184445	12	122976737	G	A	chr12_122976737_G_A	8	0.0207254	0.945283	0.0217626	0.316647	SNP	8	386	0.98384	ENSG00000184445	ENSG00000184445	NA	rs36004829
QTS000037	ftp://ftp.ebi.ac.uk/pub/databases/spot/eQTL/sumstats/QTS000037/QTD000603/QTD000603.all.tsv.gz	ENSG00000185344	12	122976737	G	A	chr12_122976737_G_A	8	0.0207254	0.298475	-0.253506	0.243116	SNP	8	386	0.98384	ENSG00000185344	ENSG00000185344	NA	rs36004829
QTS000037	ftp://ftp.ebi.ac.uk/pub/databases/spot/eQTL/sumstats/QTS000037/QTD000603/QTD000603.all.tsv.gz	ENSG00000188026	12	122976737	G	A	chr12_122976737_G_A	8	0.0207254	0.706736	0.109273	0.28997	SNP	8	386	0.98384	ENSG00000188026	ENSG00000188026	NA	rs36004829
QTS000037	ftp://ftp.ebi.ac.uk/pub/databases/spot/eQTL/sumstats/QTS000037/QTD000603/QTD000603.all.tsv.gz	ENSG00000197653	12	122976737	G	A	chr12_122976737_G_A	8	0.0207254	0.0391418	-0.741683	0.356932	SNP	8	386	0.98384	ENSG00000197653	ENSG00000197653	NA	rs36004829
QTS000037	ftp://ftp.ebi.ac.uk/pub/databases/spot/eQTL/sumstats/QTS000037/QTD000603/QTD000603.all.tsv.gz	ENSG00000247373	12	122976737	G	A	chr12_122976737_G_A	8	0.0207254	0.522751	0.239179	0.373502	SNP	8	386	0.98384	ENSG00000247373	ENSG00000247373	NA	rs36004829
QTS000037	ftp://ftp.ebi.ac.uk/pub/databases/spot/eQTL/sumstats/QTS000037/QTD000603/QTD000603.all.tsv.gz	ENSG00000255398	12	122976737	G	A	chr12_122976737_G_A	8	0.0207254	0.500243	0.186502	0.276104	SNP	8	386	0.98384	ENSG00000255398	ENSG00000255398	NA	rs36004829
QTS000037	ftp://ftp.ebi.ac.uk/pub/databases/spot/eQTL/sumstats/QTS000037/QTD000603/QTD000603.all.tsv.gz	ENSG00000256092	12	122976737	G	A	chr12_122976737_G_A	8	0.0207254	0.839101	0.0649235	0.319287	SNP	8	386	0.98384	ENSG00000256092	ENSG00000256092	NA	rs36004829
QTS000037	ftp://ftp.ebi.ac.uk/pub/databases/spot/eQTL/sumstats/QTS000037/QTD000603/QTD000603.all.tsv.gz	ENSG00000256249	12	122976737	G	A	chr12_122976737_G_A	8	0.0207254	0.432021	0.263008	0.333972	SNP	8	386	0.98384	ENSG00000256249	ENSG00000256249	NA	rs36004829
QTS000037	ftp://ftp.ebi.ac.uk/pub/databases/spot/eQTL/sumstats/QTS000037/QTD000603/QTD000603.all.tsv.gz	ENSG00000257097	12	122976737	G	A	chr12_122976737_G_A	8	0.0207254	0.555428	0.194329	0.328949	SNP	8	386	0.98384	ENSG00000257097	ENSG00000257097	NA	rs36004829
QTS000037	ftp://ftp.ebi.ac.uk/pub/databases/spot/eQTL/sumstats/QTS000037/QTD000603/QTD000603.all.tsv.gz	ENSG00000275265	12	122976737	G	A	chr12_122976737_G_A	8	0.0207254	0.994676	0.0023737	0.355253	SNP	8	386	0.98384	ENSG00000275265	ENSG00000275265	NA	rs36004829
QTS000037	ftp://ftp.ebi.ac.uk/pub/databases/spot/eQTL/sumstats/QTS000037/QTD000603/QTD000603.all.tsv.gz	ENSG00000280120	12	122976737	G	A	chr12_122976737_G_A	8	0.0207254	0.593485	-0.181557	0.339517	SNP	8	386	0.98384	ENSG00000280120	ENSG00000280120	NA	rs36004829
QTS000037	ftp://ftp.ebi.ac.uk/pub/databases/spot/eQTL/sumstats/QTS000037/QTD000603/QTD000603.all.tsv.gz	ENSG00000280138	12	122976737	G	A	chr12_122976737_G_A	8	0.0207254	0.378726	0.178543	0.20233	SNP	8	386	0.98384	ENSG00000280138	ENSG00000280138	NA	rs36004829
QTS000037	ftp://ftp.ebi.ac.uk/pub/databases/spot/eQTL/sumstats/QTS000037/QTD000603/QTD000603.all.tsv.gz	ENSG00000033030	12	122979732	T	C	chr12_122979732_T_C	105	0.323834	0.095289	0.111756	0.0666406	SNP	262	386	0.92561	ENSG00000033030	ENSG00000033030	NA	rs3759115
QTS000037	ftp://ftp.ebi.ac.uk/pub/databases/spot/eQTL/sumstats/QTS000037/QTD000603/QTD000603.all.tsv.gz	ENSG00000051825	12	122979732	T	C	chr12_122979732_T_C	105	0.323834	0.0521437	-0.124588	0.063729	SNP	262	386	0.92561	ENSG00000051825	ENSG00000051825	NA	rs3759115
QTS000037	ftp://ftp.ebi.ac.uk/pub/databases/spot/eQTL/sumstats/QTS000037/QTD000603/QTD000603.all.tsv.gz	ENSG00000086598	12	122979732	T	C	chr12_122979732_T_C	105	0.323834	0.099659	-0.133804	0.0808442	SNP	262	386	0.92561	ENSG00000086598	ENSG00000086598	NA	rs3759115
QTS000037	ftp://ftp.ebi.ac.uk/pub/databases/spot/eQTL/sumstats/QTS000037/QTD000603/QTD000603.all.tsv.gz	ENSG00000090975	12	122979732	T	C	chr12_122979732_T_C	105	0.323834	0.999513	-5.7599e-05	0.0941911	SNP	262	386	0.92561	ENSG00000090975	ENSG00000090975	NA	rs3759115
QTS000037	ftp://ftp.ebi.ac.uk/pub/databases/spot/eQTL/sumstats/QTS000037/QTD000603/QTD000603.all.tsv.gz	ENSG00000110987	12	122979732	T	C	chr12_122979732_T_C	105	0.323834	0.26444	-0.107848	0.0963384	SNP	262	386	0.92561	ENSG00000110987	ENSG00000110987	NA	rs3759115
QTS000037	ftp://ftp.ebi.ac.uk/pub/databases/spot/eQTL/sumstats/QTS000037/QTD000603/QTD000603.all.tsv.gz	ENSG00000111011	12	122979732	T	C	chr12_122979732_T_C	105	0.323834	0.00374515	0.201443	0.0685786	SNP	262	386	0.92561	ENSG00000111011	ENSG00000111011	NA	rs3759115
QTS000037	ftp://ftp.ebi.ac.uk/pub/databases/spot/eQTL/sumstats/QTS000037/QTD000603/QTD000603.all.tsv.gz	ENSG00000111325	12	122979732	T	C	chr12_122979732_T_C	105	0.323834	0.0248944	-0.235817	0.104248	SNP	262	386	0.92561	ENSG00000111325	ENSG00000111325	NA	rs3759115
QTS000037	ftp://ftp.ebi.ac.uk/pub/databases/spot/eQTL/sumstats/QTS000037/QTD000603/QTD000603.all.tsv.gz	ENSG00000111328	12	122979732	T	C	chr12_122979732_T_C	105	0.323834	0.619161	0.0467556	0.0939044	SNP	262	386	0.92561	ENSG00000111328	ENSG00000111328	NA	rs3759115
QTS000037	ftp://ftp.ebi.ac.uk/pub/databases/spot/eQTL/sumstats/QTS000037/QTD000603/QTD000603.all.tsv.gz	ENSG00000111358	12	122979732	T	C	chr12_122979732_T_C	105	0.323834	0.406414	0.0586627	0.0704925	SNP	262	386	0.92561	ENSG00000111358	ENSG00000111358	NA	rs3759115
QTS000037	ftp://ftp.ebi.ac.uk/pub/databases/spot/eQTL/sumstats/QTS000037/QTD000603/QTD000603.all.tsv.gz	ENSG00000111361	12	122979732	T	C	chr12_122979732_T_C	105	0.323834	0.272315	0.076189	0.0691912	SNP	262	386	0.92561	ENSG00000111361	ENSG00000111361	NA	rs3759115
QTS000037	ftp://ftp.ebi.ac.uk/pub/databases/spot/eQTL/sumstats/QTS000037/QTD000603/QTD000603.all.tsv.gz	ENSG00000111364	12	122979732	T	C	chr12_122979732_T_C	105	0.323834	0.933603	0.00660106	0.0791213	SNP	262	386	0.92561	ENSG00000111364	ENSG00000111364	NA	rs3759115
QTS000037	ftp://ftp.ebi.ac.uk/pub/databases/spot/eQTL/sumstats/QTS000037/QTD000603/QTD000603.all.tsv.gz	ENSG00000119242	12	122979732	T	C	chr12_122979732_T_C	105	0.323834	0.62995	-0.0393544	0.081542	SNP	262	386	0.92561	ENSG00000119242	ENSG00000119242	NA	rs3759115
QTS000037	ftp://ftp.ebi.ac.uk/pub/databases/spot/eQTL/sumstats/QTS000037/QTD000603/QTD000603.all.tsv.gz	ENSG00000130779	12	122979732	T	C	chr12_122979732_T_C	105	0.323834	0.829827	-0.0090918	0.0422407	SNP	262	386	0.92561	ENSG00000130779	ENSG00000130779	NA	rs3759115
QTS000037	ftp://ftp.ebi.ac.uk/pub/databases/spot/eQTL/sumstats/QTS000037/QTD000603/QTD000603.all.tsv.gz	ENSG00000130783	12	122979732	T	C	chr12_122979732_T_C	105	0.323834	0.116035	-0.172225	0.109052	SNP	262	386	0.92561	ENSG00000130783	ENSG00000130783	NA	rs3759115
QTS000037	ftp://ftp.ebi.ac.uk/pub/databases/spot/eQTL/sumstats/QTS000037/QTD000603/QTD000603.all.tsv.gz	ENSG00000130787	12	122979732	T	C	chr12_122979732_T_C	105	0.323834	0.412649	-0.0747841	0.0910715	SNP	262	386	0.92561	ENSG00000130787	ENSG00000130787	NA	rs3759115
QTS000037	ftp://ftp.ebi.ac.uk/pub/databases/spot/eQTL/sumstats/QTS000037/QTD000603/QTD000603.all.tsv.gz	ENSG00000130921	12	122979732	T	C	chr12_122979732_T_C	105	0.323834	0.854734	0.0147101	0.0802314	SNP	262	386	0.92561	ENSG00000130921	ENSG00000130921	NA	rs3759115
QTS000037	ftp://ftp.ebi.ac.uk/pub/databases/spot/eQTL/sumstats/QTS000037/QTD000603/QTD000603.all.tsv.gz	ENSG00000139697	12	122979732	T	C	chr12_122979732_T_C	105	0.323834	0.737649	-0.0196643	0.058614	SNP	262	386	0.92561	ENSG00000139697	ENSG00000139697	NA	rs3759115
QTS000037	ftp://ftp.ebi.ac.uk/pub/databases/spot/eQTL/sumstats/QTS000037/QTD000603/QTD000603.all.tsv.gz	ENSG00000139719	12	122979732	T	C	chr12_122979732_T_C	105	0.323834	0.570269	0.0401071	0.0705235	SNP	262	386	0.92561	ENSG00000139719	ENSG00000139719	NA	rs3759115
QTS000037	ftp://ftp.ebi.ac.uk/pub/databases/spot/eQTL/sumstats/QTS000037/QTD000603/QTD000603.all.tsv.gz	ENSG00000139722	12	122979732	T	C	chr12_122979732_T_C	105	0.323834	0.150015	-0.0916807	0.0634169	SNP	262	386	0.92561	ENSG00000139722	ENSG00000139722	NA	rs3759115
QTS000037	ftp://ftp.ebi.ac.uk/pub/databases/spot/eQTL/sumstats/QTS000037/QTD000603/QTD000603.all.tsv.gz	ENSG00000139726	12	122979732	T	C	chr12_122979732_T_C	105	0.323834	0.781547	0.0182112	0.0655737	SNP	262	386	0.92561	ENSG00000139726	ENSG00000139726	NA	rs3759115
QTS000037	ftp://ftp.ebi.ac.uk/pub/databases/spot/eQTL/sumstats/QTS000037/QTD000603/QTD000603.all.tsv.gz	ENSG00000150967	12	122979732	T	C	chr12_122979732_T_C	105	0.323834	0.663018	0.0449147	0.102903	SNP	262	386	0.92561	ENSG00000150967	ENSG00000150967	NA	rs3759115
QTS000037	ftp://ftp.ebi.ac.uk/pub/databases/spot/eQTL/sumstats/QTS000037/QTD000603/QTD000603.all.tsv.gz	ENSG00000150977	12	122979732	T	C	chr12_122979732_T_C	105	0.323834	0.174265	0.0757464	0.0555306	SNP	262	386	0.92561	ENSG00000150977	ENSG00000150977	NA	rs3759115
QTS000037	ftp://ftp.ebi.ac.uk/pub/databases/spot/eQTL/sumstats/QTS000037/QTD000603/QTD000603.all.tsv.gz	ENSG00000158113	12	122979732	T	C	chr12_122979732_T_C	105	0.323834	0.992724	0.00098244	0.107585	SNP	262	386	0.92561	ENSG00000158113	ENSG00000158113	NA	rs3759115
QTS000037	ftp://ftp.ebi.ac.uk/pub/databases/spot/eQTL/sumstats/QTS000037/QTD000603/QTD000603.all.tsv.gz	ENSG00000168778	12	122979732	T	C	chr12_122979732_T_C	105	0.323834	0.211929	-0.132947	0.106124	SNP	262	386	0.92561	ENSG00000168778	ENSG00000168778	NA	rs3759115
QTS000037	ftp://ftp.ebi.ac.uk/pub/databases/spot/eQTL/sumstats/QTS000037/QTD000603/QTD000603.all.tsv.gz	ENSG00000175727	12	122979732	T	C	chr12_122979732_T_C	105	0.323834	0.0782028	0.108776	0.0614084	SNP	262	386	0.92561	ENSG00000175727	ENSG00000175727	NA	rs3759115
QTS000037	ftp://ftp.ebi.ac.uk/pub/databases/spot/eQTL/sumstats/QTS000037/QTD000603/QTD000603.all.tsv.gz	ENSG00000178882	12	122979732	T	C	chr12_122979732_T_C	105	0.323834	0.318768	-0.105185	0.105209	SNP	262	386	0.92561	ENSG00000178882	ENSG00000178882	NA	rs3759115
QTS000037	ftp://ftp.ebi.ac.uk/pub/databases/spot/eQTL/sumstats/QTS000037/QTD000603/QTD000603.all.tsv.gz	ENSG00000179195	12	122979732	T	C	chr12_122979732_T_C	105	0.323834	0.948465	0.00603895	0.0933011	SNP	262	386	0.92561	ENSG00000179195	ENSG00000179195	NA	rs3759115
QTS000037	ftp://ftp.ebi.ac.uk/pub/databases/spot/eQTL/sumstats/QTS000037/QTD000603/QTD000603.all.tsv.gz	ENSG00000182196	12	122979732	T	C	chr12_122979732_T_C	105	0.323834	0.758476	0.0228295	0.0741331	SNP	262	386	0.92561	ENSG00000182196	ENSG00000182196	NA	rs3759115
QTS000037	ftp://ftp.ebi.ac.uk/pub/databases/spot/eQTL/sumstats/QTS000037/QTD000603/QTD000603.all.tsv.gz	ENSG00000182782	12	122979732	T	C	chr12_122979732_T_C	105	0.323834	0.322092	-0.0859533	0.0865666	SNP	262	386	0.92561	ENSG00000182782	ENSG00000182782	NA	rs3759115
QTS000037	ftp://ftp.ebi.ac.uk/pub/databases/spot/eQTL/sumstats/QTS000037/QTD000603/QTD000603.all.tsv.gz	ENSG00000183955	12	122979732	T	C	chr12_122979732_T_C	105	0.323834	0.04309	-0.193248	0.0948541	SNP	262	386	0.92561	ENSG00000183955	ENSG00000183955	NA	rs3759115
QTS000037	ftp://ftp.ebi.ac.uk/pub/databases/spot/eQTL/sumstats/QTS000037/QTD000603/QTD000603.all.tsv.gz	ENSG00000184047	12	122979732	T	C	chr12_122979732_T_C	105	0.323834	0.0621463	0.183028	0.0975111	SNP	262	386	0.92561	ENSG00000184047	ENSG00000184047	NA	rs3759115
QTS000037	ftp://ftp.ebi.ac.uk/pub/databases/spot/eQTL/sumstats/QTS000037/QTD000603/QTD000603.all.tsv.gz	ENSG00000184209	12	122979732	T	C	chr12_122979732_T_C	105	0.323834	0.375523	0.0656517	0.0738996	SNP	262	386	0.92561	ENSG00000184209	ENSG00000184209	NA	rs3759115
QTS000037	ftp://ftp.ebi.ac.uk/pub/databases/spot/eQTL/sumstats/QTS000037/QTD000603/QTD000603.all.tsv.gz	ENSG00000184445	12	122979732	T	C	chr12_122979732_T_C	105	0.323834	0.892763	-0.0132424	0.0980917	SNP	262	386	0.92561	ENSG00000184445	ENSG00000184445	NA	rs3759115
QTS000037	ftp://ftp.ebi.ac.uk/pub/databases/spot/eQTL/sumstats/QTS000037/QTD000603/QTD000603.all.tsv.gz	ENSG00000185344	12	122979732	T	C	chr12_122979732_T_C	105	0.323834	0.707072	-0.028423	0.0755145	SNP	262	386	0.92561	ENSG00000185344	ENSG00000185344	NA	rs3759115
QTS000037	ftp://ftp.ebi.ac.uk/pub/databases/spot/eQTL/sumstats/QTS000037/QTD000603/QTD000603.all.tsv.gz	ENSG00000188026	12	122979732	T	C	chr12_122979732_T_C	105	0.323834	0.191407	-0.117288	0.0894382	SNP	262	386	0.92561	ENSG00000188026	ENSG00000188026	NA	rs3759115
QTS000037	ftp://ftp.ebi.ac.uk/pub/databases/spot/eQTL/sumstats/QTS000037/QTD000603/QTD000603.all.tsv.gz	ENSG00000197653	12	122979732	T	C	chr12_122979732_T_C	105	0.323834	0.981052	0.00266131	0.111901	SNP	262	386	0.92561	ENSG00000197653	ENSG00000197653	NA	rs3759115
QTS000037	ftp://ftp.ebi.ac.uk/pub/databases/spot/eQTL/sumstats/QTS000037/QTD000603/QTD000603.all.tsv.gz	ENSG00000247373	12	122979732	T	C	chr12_122979732_T_C	105	0.323834	0.704079	0.0440514	0.115794	SNP	262	386	0.92561	ENSG00000247373	ENSG00000247373	NA	rs3759115
QTS000037	ftp://ftp.ebi.ac.uk/pub/databases/spot/eQTL/sumstats/QTS000037/QTD000603/QTD000603.all.tsv.gz	ENSG00000255398	12	122979732	T	C	chr12_122979732_T_C	105	0.323834	0.60616	0.0442003	0.0855807	SNP	262	386	0.92561	ENSG00000255398	ENSG00000255398	NA	rs3759115
QTS000037	ftp://ftp.ebi.ac.uk/pub/databases/spot/eQTL/sumstats/QTS000037/QTD000603/QTD000603.all.tsv.gz	ENSG00000256092	12	122979732	T	C	chr12_122979732_T_C	105	0.323834	0.557459	-0.0580844	0.0988295	SNP	262	386	0.92561	ENSG00000256092	ENSG00000256092	NA	rs3759115
QTS000037	ftp://ftp.ebi.ac.uk/pub/databases/spot/eQTL/sumstats/QTS000037/QTD000603/QTD000603.all.tsv.gz	ENSG00000256249	12	122979732	T	C	chr12_122979732_T_C	105	0.323834	0.131826	-0.155904	0.102985	SNP	262	386	0.92561	ENSG00000256249	ENSG00000256249	NA	rs3759115
QTS000037	ftp://ftp.ebi.ac.uk/pub/databases/spot/eQTL/sumstats/QTS000037/QTD000603/QTD000603.all.tsv.gz	ENSG00000257097	12	122979732	T	C	chr12_122979732_T_C	105	0.323834	0.673846	-0.0429811	0.101955	SNP	262	386	0.92561	ENSG00000257097	ENSG00000257097	NA	rs3759115
QTS000037	ftp://ftp.ebi.ac.uk/pub/databases/spot/eQTL/sumstats/QTS000037/QTD000603/QTD000603.all.tsv.gz	ENSG00000275265	12	122979732	T	C	chr12_122979732_T_C	105	0.323834	0.768163	0.0324834	0.110029	SNP	262	386	0.92561	ENSG00000275265	ENSG00000275265	NA	rs3759115
QTS000037	ftp://ftp.ebi.ac.uk/pub/databases/spot/eQTL/sumstats/QTS000037/QTD000603/QTD000603.all.tsv.gz	ENSG00000280120	12	122979732	T	C	chr12_122979732_T_C	105	0.323834	0.389484	0.0906183	0.105046	SNP	262	386	0.92561	ENSG00000280120	ENSG00000280120	NA	rs3759115
QTS000037	ftp://ftp.ebi.ac.uk/pub/databases/spot/eQTL/sumstats/QTS000037/QTD000603/QTD000603.all.tsv.gz	ENSG00000280138	12	122979732	T	C	chr12_122979732_T_C	105	0.323834	0.312269	-0.0634727	0.0626376	SNP	262	386	0.92561	ENSG00000280138	ENSG00000280138	NA	rs3759115
QTS000037	ftp://ftp.ebi.ac.uk/pub/databases/spot/eQTL/sumstats/QTS000037/QTD000603/QTD000603.all.tsv.gz	ENSG00000033030	12	122981330	C	T	chr12_122981330_C_T	6	0.015544	0.902255	0.0449195	0.365236	SNP	6	386	0.6286	ENSG00000033030	ENSG00000033030	NA	rs7966050
QTS000037	ftp://ftp.ebi.ac.uk/pub/databases/spot/eQTL/sumstats/QTS000037/QTD000603/QTD000603.all.tsv.gz	ENSG00000051825	12	122981330	C	T	chr12_122981330_C_T	6	0.015544	0.567417	-0.200489	0.349941	SNP	6	386	0.6286	ENSG00000051825	ENSG00000051825	NA	rs7966050
QTS000037	ftp://ftp.ebi.ac.uk/pub/databases/spot/eQTL/sumstats/QTS000037/QTD000603/QTD000603.all.tsv.gz	ENSG00000086598	12	122981330	C	T	chr12_122981330_C_T	6	0.015544	0.655915	0.197609	0.442765	SNP	6	386	0.6286	ENSG00000086598	ENSG00000086598	NA	rs7966050
QTS000037	ftp://ftp.ebi.ac.uk/pub/databases/spot/eQTL/sumstats/QTS000037/QTD000603/QTD000603.all.tsv.gz	ENSG00000090975	12	122981330	C	T	chr12_122981330_C_T	6	0.015544	0.749432	0.16381	0.512099	SNP	6	386	0.6286	ENSG00000090975	ENSG00000090975	NA	rs7966050
QTS000037	ftp://ftp.ebi.ac.uk/pub/databases/spot/eQTL/sumstats/QTS000037/QTD000603/QTD000603.all.tsv.gz	ENSG00000110987	12	122981330	C	T	chr12_122981330_C_T	6	0.015544	0.872232	-0.0846689	0.525715	SNP	6	386	0.6286	ENSG00000110987	ENSG00000110987	NA	rs7966050
QTS000037	ftp://ftp.ebi.ac.uk/pub/databases/spot/eQTL/sumstats/QTS000037/QTD000603/QTD000603.all.tsv.gz	ENSG00000111011	12	122981330	C	T	chr12_122981330_C_T	6	0.015544	0.492487	-0.262271	0.381334	SNP	6	386	0.6286	ENSG00000111011	ENSG00000111011	NA	rs7966050
QTS000037	ftp://ftp.ebi.ac.uk/pub/databases/spot/eQTL/sumstats/QTS000037/QTD000603/QTD000603.all.tsv.gz	ENSG00000111325	12	122981330	C	T	chr12_122981330_C_T	6	0.015544	0.568774	0.327966	0.574459	SNP	6	386	0.6286	ENSG00000111325	ENSG00000111325	NA	rs7966050
QTS000037	ftp://ftp.ebi.ac.uk/pub/databases/spot/eQTL/sumstats/QTS000037/QTD000603/QTD000603.all.tsv.gz	ENSG00000111328	12	122981330	C	T	chr12_122981330_C_T	6	0.015544	0.981458	0.0118939	0.511038	SNP	6	386	0.6286	ENSG00000111328	ENSG00000111328	NA	rs7966050
QTS000037	ftp://ftp.ebi.ac.uk/pub/databases/spot/eQTL/sumstats/QTS000037/QTD000603/QTD000603.all.tsv.gz	ENSG00000111358	12	122981330	C	T	chr12_122981330_C_T	6	0.015544	0.893571	0.0514585	0.384085	SNP	6	386	0.6286	ENSG00000111358	ENSG00000111358	NA	rs7966050
QTS000037	ftp://ftp.ebi.ac.uk/pub/databases/spot/eQTL/sumstats/QTS000037/QTD000603/QTD000603.all.tsv.gz	ENSG00000111361	12	122981330	C	T	chr12_122981330_C_T	6	0.015544	0.33929	0.360826	0.376594	SNP	6	386	0.6286	ENSG00000111361	ENSG00000111361	NA	rs7966050
QTS000037	ftp://ftp.ebi.ac.uk/pub/databases/spot/eQTL/sumstats/QTS000037/QTD000603/QTD000603.all.tsv.gz	ENSG00000111364	12	122981330	C	T	chr12_122981330_C_T	6	0.015544	0.71799	0.155589	0.430141	SNP	6	386	0.6286	ENSG00000111364	ENSG00000111364	NA	rs7966050
QTS000037	ftp://ftp.ebi.ac.uk/pub/databases/spot/eQTL/sumstats/QTS000037/QTD000603/QTD000603.all.tsv.gz	ENSG00000119242	12	122981330	C	T	chr12_122981330_C_T	6	0.015544	0.227929	0.534684	0.44194	SNP	6	386	0.6286	ENSG00000119242	ENSG00000119242	NA	rs7966050
QTS000037	ftp://ftp.ebi.ac.uk/pub/databases/spot/eQTL/sumstats/QTS000037/QTD000603/QTD000603.all.tsv.gz	ENSG00000130779	12	122981330	C	T	chr12_122981330_C_T	6	0.015544	0.500249	0.154992	0.229458	SNP	6	386	0.6286	ENSG00000130779	ENSG00000130779	NA	rs7966050
QTS000037	ftp://ftp.ebi.ac.uk/pub/databases/spot/eQTL/sumstats/QTS000037/QTD000603/QTD000603.all.tsv.gz	ENSG00000130783	12	122981330	C	T	chr12_122981330_C_T	6	0.015544	0.680652	-0.24607	0.5969	SNP	6	386	0.6286	ENSG00000130783	ENSG00000130783	NA	rs7966050
QTS000037	ftp://ftp.ebi.ac.uk/pub/databases/spot/eQTL/sumstats/QTS000037/QTD000603/QTD000603.all.tsv.gz	ENSG00000130787	12	122981330	C	T	chr12_122981330_C_T	6	0.015544	0.0903972	-0.838043	0.492242	SNP	6	386	0.6286	ENSG00000130787	ENSG00000130787	NA	rs7966050
QTS000037	ftp://ftp.ebi.ac.uk/pub/databases/spot/eQTL/sumstats/QTS000037/QTD000603/QTD000603.all.tsv.gz	ENSG00000130921	12	122981330	C	T	chr12_122981330_C_T	6	0.015544	0.280419	-0.470895	0.434946	SNP	6	386	0.6286	ENSG00000130921	ENSG00000130921	NA	rs7966050
QTS000037	ftp://ftp.ebi.ac.uk/pub/databases/spot/eQTL/sumstats/QTS000037/QTD000603/QTD000603.all.tsv.gz	ENSG00000139697	12	122981330	C	T	chr12_122981330_C_T	6	0.015544	0.376332	0.282176	0.318166	SNP	6	386	0.6286	ENSG00000139697	ENSG00000139697	NA	rs7966050
QTS000037	ftp://ftp.ebi.ac.uk/pub/databases/spot/eQTL/sumstats/QTS000037/QTD000603/QTD000603.all.tsv.gz	ENSG00000139719	12	122981330	C	T	chr12_122981330_C_T	6	0.015544	0.408823	0.31721	0.383145	SNP	6	386	0.6286	ENSG00000139719	ENSG00000139719	NA	rs7966050
QTS000037	ftp://ftp.ebi.ac.uk/pub/databases/spot/eQTL/sumstats/QTS000037/QTD000603/QTD000603.all.tsv.gz	ENSG00000139722	12	122981330	C	T	chr12_122981330_C_T	6	0.015544	0.206765	-0.437589	0.345346	SNP	6	386	0.6286	ENSG00000139722	ENSG00000139722	NA	rs7966050
QTS000037	ftp://ftp.ebi.ac.uk/pub/databases/spot/eQTL/sumstats/QTS000037/QTD000603/QTD000603.all.tsv.gz	ENSG00000139726	12	122981330	C	T	chr12_122981330_C_T	6	0.015544	0.189938	-0.467064	0.354977	SNP	6	386	0.6286	ENSG00000139726	ENSG00000139726	NA	rs7966050
QTS000037	ftp://ftp.ebi.ac.uk/pub/databases/spot/eQTL/sumstats/QTS000037/QTD000603/QTD000603.all.tsv.gz	ENSG00000150967	12	122981330	C	T	chr12_122981330_C_T	6	0.015544	0.359028	-0.513683	0.558604	SNP	6	386	0.6286	ENSG00000150967	ENSG00000150967	NA	rs7966050
QTS000037	ftp://ftp.ebi.ac.uk/pub/databases/spot/eQTL/sumstats/QTS000037/QTD000603/QTD000603.all.tsv.gz	ENSG00000150977	12	122981330	C	T	chr12_122981330_C_T	6	0.015544	0.530528	-0.190554	0.303226	SNP	6	386	0.6286	ENSG00000150977	ENSG00000150977	NA	rs7966050
QTS000037	ftp://ftp.ebi.ac.uk/pub/databases/spot/eQTL/sumstats/QTS000037/QTD000603/QTD000603.all.tsv.gz	ENSG00000158113	12	122981330	C	T	chr12_122981330_C_T	6	0.015544	0.265899	0.650719	0.583058	SNP	6	386	0.6286	ENSG00000158113	ENSG00000158113	NA	rs7966050
QTS000037	ftp://ftp.ebi.ac.uk/pub/databases/spot/eQTL/sumstats/QTS000037/QTD000603/QTD000603.all.tsv.gz	ENSG00000168778	12	122981330	C	T	chr12_122981330_C_T	6	0.015544	0.355097	0.536149	0.578276	SNP	6	386	0.6286	ENSG00000168778	ENSG00000168778	NA	rs7966050
QTS000037	ftp://ftp.ebi.ac.uk/pub/databases/spot/eQTL/sumstats/QTS000037/QTD000603/QTD000603.all.tsv.gz	ENSG00000175727	12	122981330	C	T	chr12_122981330_C_T	6	0.015544	0.354935	0.311691	0.336068	SNP	6	386	0.6286	ENSG00000175727	ENSG00000175727	NA	rs7966050
QTS000037	ftp://ftp.ebi.ac.uk/pub/databases/spot/eQTL/sumstats/QTS000037/QTD000603/QTD000603.all.tsv.gz	ENSG00000178882	12	122981330	C	T	chr12_122981330_C_T	6	0.015544	0.42128	0.461644	0.572719	SNP	6	386	0.6286	ENSG00000178882	ENSG00000178882	NA	rs7966050
QTS000037	ftp://ftp.ebi.ac.uk/pub/databases/spot/eQTL/sumstats/QTS000037/QTD000603/QTD000603.all.tsv.gz	ENSG00000179195	12	122981330	C	T	chr12_122981330_C_T	6	0.015544	0.577711	0.282763	0.50697	SNP	6	386	0.6286	ENSG00000179195	ENSG00000179195	NA	rs7966050
QTS000037	ftp://ftp.ebi.ac.uk/pub/databases/spot/eQTL/sumstats/QTS000037/QTD000603/QTD000603.all.tsv.gz	ENSG00000182196	12	122981330	C	T	chr12_122981330_C_T	6	0.015544	0.736768	-0.135722	0.403141	SNP	6	386	0.6286	ENSG00000182196	ENSG00000182196	NA	rs7966050
QTS000037	ftp://ftp.ebi.ac.uk/pub/databases/spot/eQTL/sumstats/QTS000037/QTD000603/QTD000603.all.tsv.gz	ENSG00000182782	12	122981330	C	T	chr12_122981330_C_T	6	0.015544	0.922618	0.0459194	0.472062	SNP	6	386	0.6286	ENSG00000182782	ENSG00000182782	NA	rs7966050
QTS000037	ftp://ftp.ebi.ac.uk/pub/databases/spot/eQTL/sumstats/QTS000037/QTD000603/QTD000603.all.tsv.gz	ENSG00000183955	12	122981330	C	T	chr12_122981330_C_T	6	0.015544	0.510475	0.343665	0.521164	SNP	6	386	0.6286	ENSG00000183955	ENSG00000183955	NA	rs7966050
QTS000037	ftp://ftp.ebi.ac.uk/pub/databases/spot/eQTL/sumstats/QTS000037/QTD000603/QTD000603.all.tsv.gz	ENSG00000184047	12	122981330	C	T	chr12_122981330_C_T	6	0.015544	0.796919	-0.137981	0.535394	SNP	6	386	0.6286	ENSG00000184047	ENSG00000184047	NA	rs7966050
QTS000037	ftp://ftp.ebi.ac.uk/pub/databases/spot/eQTL/sumstats/QTS000037/QTD000603/QTD000603.all.tsv.gz	ENSG00000184209	12	122981330	C	T	chr12_122981330_C_T	6	0.015544	0.542428	0.245565	0.402359	SNP	6	386	0.6286	ENSG00000184209	ENSG00000184209	NA	rs7966050
QTS000037	ftp://ftp.ebi.ac.uk/pub/databases/spot/eQTL/sumstats/QTS000037/QTD000603/QTD000603.all.tsv.gz	ENSG00000184445	12	122981330	C	T	chr12_122981330_C_T	6	0.015544	0.289243	0.565279	0.531809	SNP	6	386	0.6286	ENSG00000184445	ENSG00000184445	NA	rs7966050
QTS000037	ftp://ftp.ebi.ac.uk/pub/databases/spot/eQTL/sumstats/QTS000037/QTD000603/QTD000603.all.tsv.gz	ENSG00000185344	12	122981330	C	T	chr12_122981330_C_T	6	0.015544	0.932866	-0.0346568	0.410829	SNP	6	386	0.6286	ENSG00000185344	ENSG00000185344	NA	rs7966050
QTS000037	ftp://ftp.ebi.ac.uk/pub/databases/spot/eQTL/sumstats/QTS000037/QTD000603/QTD000603.all.tsv.gz	ENSG00000188026	12	122981330	C	T	chr12_122981330_C_T	6	0.015544	0.280132	0.527712	0.487134	SNP	6	386	0.6286	ENSG00000188026	ENSG00000188026	NA	rs7966050
QTS000037	ftp://ftp.ebi.ac.uk/pub/databases/spot/eQTL/sumstats/QTS000037/QTD000603/QTD000603.all.tsv.gz	ENSG00000197653	12	122981330	C	T	chr12_122981330_C_T	6	0.015544	0.804198	0.151071	0.608454	SNP	6	386	0.6286	ENSG00000197653	ENSG00000197653	NA	rs7966050
QTS000037	ftp://ftp.ebi.ac.uk/pub/databases/spot/eQTL/sumstats/QTS000037/QTD000603/QTD000603.all.tsv.gz	ENSG00000247373	12	122981330	C	T	chr12_122981330_C_T	6	0.015544	0.672496	-0.266616	0.62967	SNP	6	386	0.6286	ENSG00000247373	ENSG00000247373	NA	rs7966050
QTS000037	ftp://ftp.ebi.ac.uk/pub/databases/spot/eQTL/sumstats/QTS000037/QTD000603/QTD000603.all.tsv.gz	ENSG00000255398	12	122981330	C	T	chr12_122981330_C_T	6	0.015544	0.311707	-0.471172	0.464431	SNP	6	386	0.6286	ENSG00000255398	ENSG00000255398	NA	rs7966050
QTS000037	ftp://ftp.ebi.ac.uk/pub/databases/spot/eQTL/sumstats/QTS000037/QTD000603/QTD000603.all.tsv.gz	ENSG00000256092	12	122981330	C	T	chr12_122981330_C_T	6	0.015544	0.434964	0.420249	0.537071	SNP	6	386	0.6286	ENSG00000256092	ENSG00000256092	NA	rs7966050
QTS000037	ftp://ftp.ebi.ac.uk/pub/databases/spot/eQTL/sumstats/QTS000037/QTD000603/QTD000603.all.tsv.gz	ENSG00000256249	12	122981330	C	T	chr12_122981330_C_T	6	0.015544	0.870911	-0.0917172	0.5636	SNP	6	386	0.6286	ENSG00000256249	ENSG00000256249	NA	rs7966050
QTS000037	ftp://ftp.ebi.ac.uk/pub/databases/spot/eQTL/sumstats/QTS000037/QTD000603/QTD000603.all.tsv.gz	ENSG00000257097	12	122981330	C	T	chr12_122981330_C_T	6	0.015544	0.742257	-0.182664	0.554577	SNP	6	386	0.6286	ENSG00000257097	ENSG00000257097	NA	rs7966050
QTS000037	ftp://ftp.ebi.ac.uk/pub/databases/spot/eQTL/sumstats/QTS000037/QTD000603/QTD000603.all.tsv.gz	ENSG00000275265	12	122981330	C	T	chr12_122981330_C_T	6	0.015544	0.321182	-0.593763	0.596874	SNP	6	386	0.6286	ENSG00000275265	ENSG00000275265	NA	rs7966050
QTS000037	ftp://ftp.ebi.ac.uk/pub/databases/spot/eQTL/sumstats/QTS000037/QTD000603/QTD000603.all.tsv.gz	ENSG00000280120	12	122981330	C	T	chr12_122981330_C_T	6	0.015544	0.933119	-0.048109	0.572454	SNP	6	386	0.6286	ENSG00000280120	ENSG00000280120	NA	rs7966050
QTS000037	ftp://ftp.ebi.ac.uk/pub/databases/spot/eQTL/sumstats/QTS000037/QTD000603/QTD000603.all.tsv.gz	ENSG00000280138	12	122981330	C	T	chr12_122981330_C_T	6	0.015544	0.383468	-0.29783	0.340895	SNP	6	386	0.6286	ENSG00000280138	ENSG00000280138	NA	rs7966050
QTS000037	ftp://ftp.ebi.ac.uk/pub/databases/spot/eQTL/sumstats/QTS000037/QTD000603/QTD000603.all.tsv.gz	ENSG00000033030	12	122981564	C	T	chr12_122981564_C_T	105	0.323834	0.0716984	0.122955	0.0678649	SNP	262	386	0.89795	ENSG00000033030	ENSG00000033030	NA	rs55742290
QTS000037	ftp://ftp.ebi.ac.uk/pub/databases/spot/eQTL/sumstats/QTS000037/QTD000603/QTD000603.all.tsv.gz	ENSG00000051825	12	122981564	C	T	chr12_122981564_C_T	105	0.323834	0.0479307	-0.129373	0.064958	SNP	262	386	0.89795	ENSG00000051825	ENSG00000051825	NA	rs55742290
QTS000037	ftp://ftp.ebi.ac.uk/pub/databases/spot/eQTL/sumstats/QTS000037/QTD000603/QTD000603.all.tsv.gz	ENSG00000086598	12	122981564	C	T	chr12_122981564_C_T	105	0.323834	0.110797	-0.13217	0.0824747	SNP	262	386	0.89795	ENSG00000086598	ENSG00000086598	NA	rs55742290
QTS000037	ftp://ftp.ebi.ac.uk/pub/databases/spot/eQTL/sumstats/QTS000037/QTD000603/QTD000603.all.tsv.gz	ENSG00000090975	12	122981564	C	T	chr12_122981564_C_T	105	0.323834	0.975553	-0.00294733	0.0960453	SNP	262	386	0.89795	ENSG00000090975	ENSG00000090975	NA	rs55742290
QTS000037	ftp://ftp.ebi.ac.uk/pub/databases/spot/eQTL/sumstats/QTS000037/QTD000603/QTD000603.all.tsv.gz	ENSG00000110987	12	122981564	C	T	chr12_122981564_C_T	105	0.323834	0.2987	-0.102433	0.0982806	SNP	262	386	0.89795	ENSG00000110987	ENSG00000110987	NA	rs55742290
QTS000037	ftp://ftp.ebi.ac.uk/pub/databases/spot/eQTL/sumstats/QTS000037/QTD000603/QTD000603.all.tsv.gz	ENSG00000111011	12	122981564	C	T	chr12_122981564_C_T	105	0.323834	0.00416657	0.203083	0.0699667	SNP	262	386	0.89795	ENSG00000111011	ENSG00000111011	NA	rs55742290
QTS000037	ftp://ftp.ebi.ac.uk/pub/databases/spot/eQTL/sumstats/QTS000037/QTD000603/QTD000603.all.tsv.gz	ENSG00000111325	12	122981564	C	T	chr12_122981564_C_T	105	0.323834	0.026883	-0.237306	0.106339	SNP	262	386	0.89795	ENSG00000111325	ENSG00000111325	NA	rs55742290
QTS000037	ftp://ftp.ebi.ac.uk/pub/databases/spot/eQTL/sumstats/QTS000037/QTD000603/QTD000603.all.tsv.gz	ENSG00000111328	12	122981564	C	T	chr12_122981564_C_T	105	0.323834	0.592955	0.0512722	0.0957428	SNP	262	386	0.89795	ENSG00000111328	ENSG00000111328	NA	rs55742290
QTS000037	ftp://ftp.ebi.ac.uk/pub/databases/spot/eQTL/sumstats/QTS000037/QTD000603/QTD000603.all.tsv.gz	ENSG00000111358	12	122981564	C	T	chr12_122981564_C_T	105	0.323834	0.412362	0.0590643	0.0718838	SNP	262	386	0.89795	ENSG00000111358	ENSG00000111358	NA	rs55742290
QTS000037	ftp://ftp.ebi.ac.uk/pub/databases/spot/eQTL/sumstats/QTS000037/QTD000603/QTD000603.all.tsv.gz	ENSG00000111361	12	122981564	C	T	chr12_122981564_C_T	105	0.323834	0.315635	0.0710366	0.0705926	SNP	262	386	0.89795	ENSG00000111361	ENSG00000111361	NA	rs55742290
QTS000037	ftp://ftp.ebi.ac.uk/pub/databases/spot/eQTL/sumstats/QTS000037/QTD000603/QTD000603.all.tsv.gz	ENSG00000111364	12	122981564	C	T	chr12_122981564_C_T	105	0.323834	0.912876	0.00883961	0.0806778	SNP	262	386	0.89795	ENSG00000111364	ENSG00000111364	NA	rs55742290
QTS000037	ftp://ftp.ebi.ac.uk/pub/databases/spot/eQTL/sumstats/QTS000037/QTD000603/QTD000603.all.tsv.gz	ENSG00000119242	12	122981564	C	T	chr12_122981564_C_T	105	0.323834	0.718168	-0.0300646	0.0831711	SNP	262	386	0.89795	ENSG00000119242	ENSG00000119242	NA	rs55742290
QTS000037	ftp://ftp.ebi.ac.uk/pub/databases/spot/eQTL/sumstats/QTS000037/QTD000603/QTD000603.all.tsv.gz	ENSG00000130779	12	122981564	C	T	chr12_122981564_C_T	105	0.323834	0.831997	-0.00915076	0.0430725	SNP	262	386	0.89795	ENSG00000130779	ENSG00000130779	NA	rs55742290
QTS000037	ftp://ftp.ebi.ac.uk/pub/databases/spot/eQTL/sumstats/QTS000037/QTD000603/QTD000603.all.tsv.gz	ENSG00000130783	12	122981564	C	T	chr12_122981564_C_T	105	0.323834	0.111659	-0.17774	0.11118	SNP	262	386	0.89795	ENSG00000130783	ENSG00000130783	NA	rs55742290
QTS000037	ftp://ftp.ebi.ac.uk/pub/databases/spot/eQTL/sumstats/QTS000037/QTD000603/QTD000603.all.tsv.gz	ENSG00000130787	12	122981564	C	T	chr12_122981564_C_T	105	0.323834	0.420802	-0.0749361	0.0928705	SNP	262	386	0.89795	ENSG00000130787	ENSG00000130787	NA	rs55742290
QTS000037	ftp://ftp.ebi.ac.uk/pub/databases/spot/eQTL/sumstats/QTS000037/QTD000603/QTD000603.all.tsv.gz	ENSG00000130921	12	122981564	C	T	chr12_122981564_C_T	105	0.323834	0.86039	0.0144096	0.0818116	SNP	262	386	0.89795	ENSG00000130921	ENSG00000130921	NA	rs55742290
QTS000037	ftp://ftp.ebi.ac.uk/pub/databases/spot/eQTL/sumstats/QTS000037/QTD000603/QTD000603.all.tsv.gz	ENSG00000139697	12	122981564	C	T	chr12_122981564_C_T	105	0.323834	0.749819	-0.0190886	0.0597697	SNP	262	386	0.89795	ENSG00000139697	ENSG00000139697	NA	rs55742290
QTS000037	ftp://ftp.ebi.ac.uk/pub/databases/spot/eQTL/sumstats/QTS000037/QTD000603/QTD000603.all.tsv.gz	ENSG00000139719	12	122981564	C	T	chr12_122981564_C_T	105	0.323834	0.62734	0.0349802	0.0719294	SNP	262	386	0.89795	ENSG00000139719	ENSG00000139719	NA	rs55742290
QTS000037	ftp://ftp.ebi.ac.uk/pub/databases/spot/eQTL/sumstats/QTS000037/QTD000603/QTD000603.all.tsv.gz	ENSG00000139722	12	122981564	C	T	chr12_122981564_C_T	105	0.323834	0.123552	-0.0999742	0.0646112	SNP	262	386	0.89795	ENSG00000139722	ENSG00000139722	NA	rs55742290
QTS000037	ftp://ftp.ebi.ac.uk/pub/databases/spot/eQTL/sumstats/QTS000037/QTD000603/QTD000603.all.tsv.gz	ENSG00000139726	12	122981564	C	T	chr12_122981564_C_T	105	0.323834	0.703738	0.0254631	0.066852	SNP	262	386	0.89795	ENSG00000139726	ENSG00000139726	NA	rs55742290
QTS000037	ftp://ftp.ebi.ac.uk/pub/databases/spot/eQTL/sumstats/QTS000037/QTD000603/QTD000603.all.tsv.gz	ENSG00000150967	12	122981564	C	T	chr12_122981564_C_T	105	0.323834	0.622326	0.0517656	0.104914	SNP	262	386	0.89795	ENSG00000150967	ENSG00000150967	NA	rs55742290
QTS000037	ftp://ftp.ebi.ac.uk/pub/databases/spot/eQTL/sumstats/QTS000037/QTD000603/QTD000603.all.tsv.gz	ENSG00000150977	12	122981564	C	T	chr12_122981564_C_T	105	0.323834	0.217184	0.0701873	0.0566751	SNP	262	386	0.89795	ENSG00000150977	ENSG00000150977	NA	rs55742290
QTS000037	ftp://ftp.ebi.ac.uk/pub/databases/spot/eQTL/sumstats/QTS000037/QTD000603/QTD000603.all.tsv.gz	ENSG00000158113	12	122981564	C	T	chr12_122981564_C_T	105	0.323834	0.950028	-0.00688479	0.109701	SNP	262	386	0.89795	ENSG00000158113	ENSG00000158113	NA	rs55742290
QTS000037	ftp://ftp.ebi.ac.uk/pub/databases/spot/eQTL/sumstats/QTS000037/QTD000603/QTD000603.all.tsv.gz	ENSG00000168778	12	122981564	C	T	chr12_122981564_C_T	105	0.323834	0.183482	-0.144409	0.108149	SNP	262	386	0.89795	ENSG00000168778	ENSG00000168778	NA	rs55742290
QTS000037	ftp://ftp.ebi.ac.uk/pub/databases/spot/eQTL/sumstats/QTS000037/QTD000603/QTD000603.all.tsv.gz	ENSG00000175727	12	122981564	C	T	chr12_122981564_C_T	105	0.323834	0.088847	0.107189	0.0626536	SNP	262	386	0.89795	ENSG00000175727	ENSG00000175727	NA	rs55742290
QTS000037	ftp://ftp.ebi.ac.uk/pub/databases/spot/eQTL/sumstats/QTS000037/QTD000603/QTD000603.all.tsv.gz	ENSG00000178882	12	122981564	C	T	chr12_122981564_C_T	105	0.323834	0.321348	-0.106687	0.107283	SNP	262	386	0.89795	ENSG00000178882	ENSG00000178882	NA	rs55742290
QTS000037	ftp://ftp.ebi.ac.uk/pub/databases/spot/eQTL/sumstats/QTS000037/QTD000603/QTD000603.all.tsv.gz	ENSG00000179195	12	122981564	C	T	chr12_122981564_C_T	105	0.323834	0.998002	-0.000238561	0.0951391	SNP	262	386	0.89795	ENSG00000179195	ENSG00000179195	NA	rs55742290
QTS000037	ftp://ftp.ebi.ac.uk/pub/databases/spot/eQTL/sumstats/QTS000037/QTD000603/QTD000603.all.tsv.gz	ENSG00000182196	12	122981564	C	T	chr12_122981564_C_T	105	0.323834	0.859822	0.0133713	0.075606	SNP	262	386	0.89795	ENSG00000182196	ENSG00000182196	NA	rs55742290
QTS000037	ftp://ftp.ebi.ac.uk/pub/databases/spot/eQTL/sumstats/QTS000037/QTD000603/QTD000603.all.tsv.gz	ENSG00000182782	12	122981564	C	T	chr12_122981564_C_T	105	0.323834	0.342159	-0.084091	0.0882902	SNP	262	386	0.89795	ENSG00000182782	ENSG00000182782	NA	rs55742290
QTS000037	ftp://ftp.ebi.ac.uk/pub/databases/spot/eQTL/sumstats/QTS000037/QTD000603/QTD000603.all.tsv.gz	ENSG00000183955	12	122981564	C	T	chr12_122981564_C_T	105	0.323834	0.046317	-0.19413	0.0967545	SNP	262	386	0.89795	ENSG00000183955	ENSG00000183955	NA	rs55742290
QTS000037	ftp://ftp.ebi.ac.uk/pub/databases/spot/eQTL/sumstats/QTS000037/QTD000603/QTD000603.all.tsv.gz	ENSG00000184047	12	122981564	C	T	chr12_122981564_C_T	105	0.323834	0.0622275	0.186573	0.0994314	SNP	262	386	0.89795	ENSG00000184047	ENSG00000184047	NA	rs55742290
QTS000037	ftp://ftp.ebi.ac.uk/pub/databases/spot/eQTL/sumstats/QTS000037/QTD000603/QTD000603.all.tsv.gz	ENSG00000184209	12	122981564	C	T	chr12_122981564_C_T	105	0.323834	0.357911	0.0694447	0.0753418	SNP	262	386	0.89795	ENSG00000184209	ENSG00000184209	NA	rs55742290
QTS000037	ftp://ftp.ebi.ac.uk/pub/databases/spot/eQTL/sumstats/QTS000037/QTD000603/QTD000603.all.tsv.gz	ENSG00000184445	12	122981564	C	T	chr12_122981564_C_T	105	0.323834	0.934096	-0.00828308	0.100026	SNP	262	386	0.89795	ENSG00000184445	ENSG00000184445	NA	rs55742290
QTS000037	ftp://ftp.ebi.ac.uk/pub/databases/spot/eQTL/sumstats/QTS000037/QTD000603/QTD000603.all.tsv.gz	ENSG00000185344	12	122981564	C	T	chr12_122981564_C_T	105	0.323834	0.760794	-0.0234811	0.0770116	SNP	262	386	0.89795	ENSG00000185344	ENSG00000185344	NA	rs55742290
QTS000037	ftp://ftp.ebi.ac.uk/pub/databases/spot/eQTL/sumstats/QTS000037/QTD000603/QTD000603.all.tsv.gz	ENSG00000188026	12	122981564	C	T	chr12_122981564_C_T	105	0.323834	0.216108	-0.113264	0.0912442	SNP	262	386	0.89795	ENSG00000188026	ENSG00000188026	NA	rs55742290
QTS000037	ftp://ftp.ebi.ac.uk/pub/databases/spot/eQTL/sumstats/QTS000037/QTD000603/QTD000603.all.tsv.gz	ENSG00000197653	12	122981564	C	T	chr12_122981564_C_T	105	0.323834	0.984724	0.00218777	0.114104	SNP	262	386	0.89795	ENSG00000197653	ENSG00000197653	NA	rs55742290
QTS000037	ftp://ftp.ebi.ac.uk/pub/databases/spot/eQTL/sumstats/QTS000037/QTD000603/QTD000603.all.tsv.gz	ENSG00000247373	12	122981564	C	T	chr12_122981564_C_T	105	0.323834	0.737338	0.0396649	0.118085	SNP	262	386	0.89795	ENSG00000247373	ENSG00000247373	NA	rs55742290
QTS000037	ftp://ftp.ebi.ac.uk/pub/databases/spot/eQTL/sumstats/QTS000037/QTD000603/QTD000603.all.tsv.gz	ENSG00000255398	12	122981564	C	T	chr12_122981564_C_T	105	0.323834	0.631646	0.0419123	0.0872743	SNP	262	386	0.89795	ENSG00000255398	ENSG00000255398	NA	rs55742290
QTS000037	ftp://ftp.ebi.ac.uk/pub/databases/spot/eQTL/sumstats/QTS000037/QTD000603/QTD000603.all.tsv.gz	ENSG00000256092	12	122981564	C	T	chr12_122981564_C_T	105	0.323834	0.595394	-0.0536206	0.100793	SNP	262	386	0.89795	ENSG00000256092	ENSG00000256092	NA	rs55742290
QTS000037	ftp://ftp.ebi.ac.uk/pub/databases/spot/eQTL/sumstats/QTS000037/QTD000603/QTD000603.all.tsv.gz	ENSG00000256249	12	122981564	C	T	chr12_122981564_C_T	105	0.323834	0.156771	-0.149437	0.10509	SNP	262	386	0.89795	ENSG00000256249	ENSG00000256249	NA	rs55742290
QTS000037	ftp://ftp.ebi.ac.uk/pub/databases/spot/eQTL/sumstats/QTS000037/QTD000603/QTD000603.all.tsv.gz	ENSG00000257097	12	122981564	C	T	chr12_122981564_C_T	105	0.323834	0.632712	-0.0497633	0.103948	SNP	262	386	0.89795	ENSG00000257097	ENSG00000257097	NA	rs55742290
QTS000037	ftp://ftp.ebi.ac.uk/pub/databases/spot/eQTL/sumstats/QTS000037/QTD000603/QTD000603.all.tsv.gz	ENSG00000275265	12	122981564	C	T	chr12_122981564_C_T	105	0.323834	0.681051	0.0461801	0.112169	SNP	262	386	0.89795	ENSG00000275265	ENSG00000275265	NA	rs55742290
QTS000037	ftp://ftp.ebi.ac.uk/pub/databases/spot/eQTL/sumstats/QTS000037/QTD000603/QTD000603.all.tsv.gz	ENSG00000280120	12	122981564	C	T	chr12_122981564_C_T	105	0.323834	0.392773	0.0917643	0.107118	SNP	262	386	0.89795	ENSG00000280120	ENSG00000280120	NA	rs55742290
QTS000037	ftp://ftp.ebi.ac.uk/pub/databases/spot/eQTL/sumstats/QTS000037/QTD000603/QTD000603.all.tsv.gz	ENSG00000280138	12	122981564	C	T	chr12_122981564_C_T	105	0.323834	0.302841	-0.0659924	0.0638635	SNP	262	386	0.89795	ENSG00000280138	ENSG00000280138	NA	rs55742290
QTS000037	ftp://ftp.ebi.ac.uk/pub/databases/spot/eQTL/sumstats/QTS000037/QTD000603/QTD000603.all.tsv.gz	ENSG00000033030	12	122981757	A	G	chr12_122981757_A_G	6	0.015544	0.900368	0.045788	0.365212	SNP	6	386	0.63066	ENSG00000033030	ENSG00000033030	NA	rs74758272
QTS000037	ftp://ftp.ebi.ac.uk/pub/databases/spot/eQTL/sumstats/QTS000037/QTD000603/QTD000603.all.tsv.gz	ENSG00000051825	12	122981757	A	G	chr12_122981757_A_G	6	0.015544	0.568197	-0.200073	0.34992	SNP	6	386	0.63066	ENSG00000051825	ENSG00000051825	NA	rs74758272
QTS000037	ftp://ftp.ebi.ac.uk/pub/databases/spot/eQTL/sumstats/QTS000037/QTD000603/QTD000603.all.tsv.gz	ENSG00000086598	12	122981757	A	G	chr12_122981757_A_G	6	0.015544	0.656887	0.197	0.442738	SNP	6	386	0.63066	ENSG00000086598	ENSG00000086598	NA	rs74758272
QTS000037	ftp://ftp.ebi.ac.uk/pub/databases/spot/eQTL/sumstats/QTS000037/QTD000603/QTD000603.all.tsv.gz	ENSG00000090975	12	122981757	A	G	chr12_122981757_A_G	6	0.015544	0.746092	0.16606	0.512062	SNP	6	386	0.63066	ENSG00000090975	ENSG00000090975	NA	rs74758272
QTS000037	ftp://ftp.ebi.ac.uk/pub/databases/spot/eQTL/sumstats/QTS000037/QTD000603/QTD000603.all.tsv.gz	ENSG00000110987	12	122981757	A	G	chr12_122981757_A_G	6	0.015544	0.868999	-0.0868246	0.52568	SNP	6	386	0.63066	ENSG00000110987	ENSG00000110987	NA	rs74758272
QTS000037	ftp://ftp.ebi.ac.uk/pub/databases/spot/eQTL/sumstats/QTS000037/QTD000603/QTD000603.all.tsv.gz	ENSG00000111011	12	122981757	A	G	chr12_122981757_A_G	6	0.015544	0.49299	-0.26195	0.381311	SNP	6	386	0.63066	ENSG00000111011	ENSG00000111011	NA	rs74758272
QTS000037	ftp://ftp.ebi.ac.uk/pub/databases/spot/eQTL/sumstats/QTS000037/QTD000603/QTD000603.all.tsv.gz	ENSG00000111325	12	122981757	A	G	chr12_122981757_A_G	6	0.015544	0.570534	0.326455	0.574427	SNP	6	386	0.63066	ENSG00000111325	ENSG00000111325	NA	rs74758272
QTS000037	ftp://ftp.ebi.ac.uk/pub/databases/spot/eQTL/sumstats/QTS000037/QTD000603/QTD000603.all.tsv.gz	ENSG00000111328	12	122981757	A	G	chr12_122981757_A_G	6	0.015544	0.980665	0.0124019	0.511006	SNP	6	386	0.63066	ENSG00000111328	ENSG00000111328	NA	rs74758272
QTS000037	ftp://ftp.ebi.ac.uk/pub/databases/spot/eQTL/sumstats/QTS000037/QTD000603/QTD000603.all.tsv.gz	ENSG00000111358	12	122981757	A	G	chr12_122981757_A_G	6	0.015544	0.893563	0.0514593	0.38406	SNP	6	386	0.63066	ENSG00000111358	ENSG00000111358	NA	rs74758272
QTS000037	ftp://ftp.ebi.ac.uk/pub/databases/spot/eQTL/sumstats/QTS000037/QTD000603/QTD000603.all.tsv.gz	ENSG00000111361	12	122981757	A	G	chr12_122981757_A_G	6	0.015544	0.341058	0.359488	0.376577	SNP	6	386	0.63066	ENSG00000111361	ENSG00000111361	NA	rs74758272
QTS000037	ftp://ftp.ebi.ac.uk/pub/databases/spot/eQTL/sumstats/QTS000037/QTD000603/QTD000603.all.tsv.gz	ENSG00000111364	12	122981757	A	G	chr12_122981757_A_G	6	0.015544	0.719699	0.154595	0.430115	SNP	6	386	0.63066	ENSG00000111364	ENSG00000111364	NA	rs74758272
QTS000037	ftp://ftp.ebi.ac.uk/pub/databases/spot/eQTL/sumstats/QTS000037/QTD000603/QTD000603.all.tsv.gz	ENSG00000119242	12	122981757	A	G	chr12_122981757_A_G	6	0.015544	0.227417	0.535236	0.441907	SNP	6	386	0.63066	ENSG00000119242	ENSG00000119242	NA	rs74758272
QTS000037	ftp://ftp.ebi.ac.uk/pub/databases/spot/eQTL/sumstats/QTS000037/QTD000603/QTD000603.all.tsv.gz	ENSG00000130779	12	122981757	A	G	chr12_122981757_A_G	6	0.015544	0.498644	0.155562	0.229441	SNP	6	386	0.63066	ENSG00000130779	ENSG00000130779	NA	rs74758272
QTS000037	ftp://ftp.ebi.ac.uk/pub/databases/spot/eQTL/sumstats/QTS000037/QTD000603/QTD000603.all.tsv.gz	ENSG00000130783	12	122981757	A	G	chr12_122981757_A_G	6	0.015544	0.679805	-0.246745	0.59686	SNP	6	386	0.63066	ENSG00000130783	ENSG00000130783	NA	rs74758272
QTS000037	ftp://ftp.ebi.ac.uk/pub/databases/spot/eQTL/sumstats/QTS000037/QTD000603/QTD000603.all.tsv.gz	ENSG00000130787	12	122981757	A	G	chr12_122981757_A_G	6	0.015544	0.0904364	-0.837888	0.492211	SNP	6	386	0.63066	ENSG00000130787	ENSG00000130787	NA	rs74758272
QTS000037	ftp://ftp.ebi.ac.uk/pub/databases/spot/eQTL/sumstats/QTS000037/QTD000603/QTD000603.all.tsv.gz	ENSG00000130921	12	122981757	A	G	chr12_122981757_A_G	6	0.015544	0.279332	-0.471927	0.434912	SNP	6	386	0.63066	ENSG00000130921	ENSG00000130921	NA	rs74758272
QTS000037	ftp://ftp.ebi.ac.uk/pub/databases/spot/eQTL/sumstats/QTS000037/QTD000603/QTD000603.all.tsv.gz	ENSG00000139697	12	122981757	A	G	chr12_122981757_A_G	6	0.015544	0.375166	0.282846	0.318142	SNP	6	386	0.63066	ENSG00000139697	ENSG00000139697	NA	rs74758272
QTS000037	ftp://ftp.ebi.ac.uk/pub/databases/spot/eQTL/sumstats/QTS000037/QTD000603/QTD000603.all.tsv.gz	ENSG00000139719	12	122981757	A	G	chr12_122981757_A_G	6	0.015544	0.408262	0.31757	0.383119	SNP	6	386	0.63066	ENSG00000139719	ENSG00000139719	NA	rs74758272
QTS000037	ftp://ftp.ebi.ac.uk/pub/databases/spot/eQTL/sumstats/QTS000037/QTD000603/QTD000603.all.tsv.gz	ENSG00000139722	12	122981757	A	G	chr12_122981757_A_G	6	0.015544	0.206932	-0.4374	0.345325	SNP	6	386	0.63066	ENSG00000139722	ENSG00000139722	NA	rs74758272
QTS000037	ftp://ftp.ebi.ac.uk/pub/databases/spot/eQTL/sumstats/QTS000037/QTD000603/QTD000603.all.tsv.gz	ENSG00000139726	12	122981757	A	G	chr12_122981757_A_G	6	0.015544	0.190219	-0.46674	0.354957	SNP	6	386	0.63066	ENSG00000139726	ENSG00000139726	NA	rs74758272
QTS000037	ftp://ftp.ebi.ac.uk/pub/databases/spot/eQTL/sumstats/QTS000037/QTD000603/QTD000603.all.tsv.gz	ENSG00000150967	12	122981757	A	G	chr12_122981757_A_G	6	0.015544	0.360129	-0.512477	0.558574	SNP	6	386	0.63066	ENSG00000150967	ENSG00000150967	NA	rs74758272
QTS000037	ftp://ftp.ebi.ac.uk/pub/databases/spot/eQTL/sumstats/QTS000037/QTD000603/QTD000603.all.tsv.gz	ENSG00000150977	12	122981757	A	G	chr12_122981757_A_G	6	0.015544	0.533272	-0.189273	0.303211	SNP	6	386	0.63066	ENSG00000150977	ENSG00000150977	NA	rs74758272
QTS000037	ftp://ftp.ebi.ac.uk/pub/databases/spot/eQTL/sumstats/QTS000037/QTD000603/QTD000603.all.tsv.gz	ENSG00000158113	12	122981757	A	G	chr12_122981757_A_G	6	0.015544	0.265972	0.650579	0.583022	SNP	6	386	0.63066	ENSG00000158113	ENSG00000158113	NA	rs74758272
QTS000037	ftp://ftp.ebi.ac.uk/pub/databases/spot/eQTL/sumstats/QTS000037/QTD000603/QTD000603.all.tsv.gz	ENSG00000168778	12	122981757	A	G	chr12_122981757_A_G	6	0.015544	0.353752	0.537611	0.578231	SNP	6	386	0.63066	ENSG00000168778	ENSG00000168778	NA	rs74758272
QTS000037	ftp://ftp.ebi.ac.uk/pub/databases/spot/eQTL/sumstats/QTS000037/QTD000603/QTD000603.all.tsv.gz	ENSG00000175727	12	122981757	A	G	chr12_122981757_A_G	6	0.015544	0.352107	0.313503	0.336037	SNP	6	386	0.63066	ENSG00000175727	ENSG00000175727	NA	rs74758272
QTS000037	ftp://ftp.ebi.ac.uk/pub/databases/spot/eQTL/sumstats/QTS000037/QTD000603/QTD000603.all.tsv.gz	ENSG00000178882	12	122981757	A	G	chr12_122981757_A_G	6	0.015544	0.421481	0.461414	0.572683	SNP	6	386	0.63066	ENSG00000178882	ENSG00000178882	NA	rs74758272
QTS000037	ftp://ftp.ebi.ac.uk/pub/databases/spot/eQTL/sumstats/QTS000037/QTD000603/QTD000603.all.tsv.gz	ENSG00000179195	12	122981757	A	G	chr12_122981757_A_G	6	0.015544	0.579042	0.281757	0.506941	SNP	6	386	0.63066	ENSG00000179195	ENSG00000179195	NA	rs74758272
QTS000037	ftp://ftp.ebi.ac.uk/pub/databases/spot/eQTL/sumstats/QTS000037/QTD000603/QTD000603.all.tsv.gz	ENSG00000182196	12	122981757	A	G	chr12_122981757_A_G	6	0.015544	0.736463	-0.135876	0.403115	SNP	6	386	0.63066	ENSG00000182196	ENSG00000182196	NA	rs74758272
QTS000037	ftp://ftp.ebi.ac.uk/pub/databases/spot/eQTL/sumstats/QTS000037/QTD000603/QTD000603.all.tsv.gz	ENSG00000182782	12	122981757	A	G	chr12_122981757_A_G	6	0.015544	0.922664	0.0458888	0.472032	SNP	6	386	0.63066	ENSG00000182782	ENSG00000182782	NA	rs74758272
QTS000037	ftp://ftp.ebi.ac.uk/pub/databases/spot/eQTL/sumstats/QTS000037/QTD000603/QTD000603.all.tsv.gz	ENSG00000183955	12	122981757	A	G	chr12_122981757_A_G	6	0.015544	0.509985	0.344041	0.521129	SNP	6	386	0.63066	ENSG00000183955	ENSG00000183955	NA	rs74758272
QTS000037	ftp://ftp.ebi.ac.uk/pub/databases/spot/eQTL/sumstats/QTS000037/QTD000603/QTD000603.all.tsv.gz	ENSG00000184047	12	122981757	A	G	chr12_122981757_A_G	6	0.015544	0.79731	-0.137701	0.53536	SNP	6	386	0.63066	ENSG00000184047	ENSG00000184047	NA	rs74758272
QTS000037	ftp://ftp.ebi.ac.uk/pub/databases/spot/eQTL/sumstats/QTS000037/QTD000603/QTD000603.all.tsv.gz	ENSG00000184209	12	122981757	A	G	chr12_122981757_A_G	6	0.015544	0.540915	0.246469	0.40233	SNP	6	386	0.63066	ENSG00000184209	ENSG00000184209	NA	rs74758272
QTS000037	ftp://ftp.ebi.ac.uk/pub/databases/spot/eQTL/sumstats/QTS000037/QTD000603/QTD000603.all.tsv.gz	ENSG00000184445	12	122981757	A	G	chr12_122981757_A_G	6	0.015544	0.291382	0.56275	0.53179	SNP	6	386	0.63066	ENSG00000184445	ENSG00000184445	NA	rs74758272
QTS000037	ftp://ftp.ebi.ac.uk/pub/databases/spot/eQTL/sumstats/QTS000037/QTD000603/QTD000603.all.tsv.gz	ENSG00000185344	12	122981757	A	G	chr12_122981757_A_G	6	0.015544	0.936013	-0.0330263	0.410803	SNP	6	386	0.63066	ENSG00000185344	ENSG00000185344	NA	rs74758272
QTS000037	ftp://ftp.ebi.ac.uk/pub/databases/spot/eQTL/sumstats/QTS000037/QTD000603/QTD000603.all.tsv.gz	ENSG00000188026	12	122981757	A	G	chr12_122981757_A_G	6	0.015544	0.279925	0.527905	0.487101	SNP	6	386	0.63066	ENSG00000188026	ENSG00000188026	NA	rs74758272
QTS000037	ftp://ftp.ebi.ac.uk/pub/databases/spot/eQTL/sumstats/QTS000037/QTD000603/QTD000603.all.tsv.gz	ENSG00000197653	12	122981757	A	G	chr12_122981757_A_G	6	0.015544	0.803543	0.151576	0.608414	SNP	6	386	0.63066	ENSG00000197653	ENSG00000197653	NA	rs74758272
QTS000037	ftp://ftp.ebi.ac.uk/pub/databases/spot/eQTL/sumstats/QTS000037/QTD000603/QTD000603.all.tsv.gz	ENSG00000247373	12	122981757	A	G	chr12_122981757_A_G	6	0.015544	0.67357	-0.265671	0.629632	SNP	6	386	0.63066	ENSG00000247373	ENSG00000247373	NA	rs74758272
QTS000037	ftp://ftp.ebi.ac.uk/pub/databases/spot/eQTL/sumstats/QTS000037/QTD000603/QTD000603.all.tsv.gz	ENSG00000255398	12	122981757	A	G	chr12_122981757_A_G	6	0.015544	0.311019	-0.47181	0.464398	SNP	6	386	0.63066	ENSG00000255398	ENSG00000255398	NA	rs74758272
QTS000037	ftp://ftp.ebi.ac.uk/pub/databases/spot/eQTL/sumstats/QTS000037/QTD000603/QTD000603.all.tsv.gz	ENSG00000256092	12	122981757	A	G	chr12_122981757_A_G	6	0.015544	0.436169	0.419123	0.537041	SNP	6	386	0.63066	ENSG00000256092	ENSG00000256092	NA	rs74758272
QTS000037	ftp://ftp.ebi.ac.uk/pub/databases/spot/eQTL/sumstats/QTS000037/QTD000603/QTD000603.all.tsv.gz	ENSG00000256249	12	122981757	A	G	chr12_122981757_A_G	6	0.015544	0.869419	-0.0927805	0.563563	SNP	6	386	0.63066	ENSG00000256249	ENSG00000256249	NA	rs74758272
QTS000037	ftp://ftp.ebi.ac.uk/pub/databases/spot/eQTL/sumstats/QTS000037/QTD000603/QTD000603.all.tsv.gz	ENSG00000257097	12	122981757	A	G	chr12_122981757_A_G	6	0.015544	0.741314	-0.183345	0.55454	SNP	6	386	0.63066	ENSG00000257097	ENSG00000257097	NA	rs74758272
QTS000037	ftp://ftp.ebi.ac.uk/pub/databases/spot/eQTL/sumstats/QTS000037/QTD000603/QTD000603.all.tsv.gz	ENSG00000275265	12	122981757	A	G	chr12_122981757_A_G	6	0.015544	0.31881	-0.596634	0.596819	SNP	6	386	0.63066	ENSG00000275265	ENSG00000275265	NA	rs74758272
QTS000037	ftp://ftp.ebi.ac.uk/pub/databases/spot/eQTL/sumstats/QTS000037/QTD000603/QTD000603.all.tsv.gz	ENSG00000280120	12	122981757	A	G	chr12_122981757_A_G	6	0.015544	0.933641	-0.0477295	0.572418	SNP	6	386	0.63066	ENSG00000280120	ENSG00000280120	NA	rs74758272
QTS000037	ftp://ftp.ebi.ac.uk/pub/databases/spot/eQTL/sumstats/QTS000037/QTD000603/QTD000603.all.tsv.gz	ENSG00000280138	12	122981757	A	G	chr12_122981757_A_G	6	0.015544	0.382042	-0.298703	0.340869	SNP	6	386	0.63066	ENSG00000280138	ENSG00000280138	NA	rs74758272
QTS000037	ftp://ftp.ebi.ac.uk/pub/databases/spot/eQTL/sumstats/QTS000037/QTD000603/QTD000603.all.tsv.gz	ENSG00000033030	12	122982616	C	G	chr12_122982616_C_G	13	0.0336788	0.732063	-0.0734742	0.214262	SNP	9	386	0.35539	ENSG00000033030	ENSG00000033030	NA	rs57958739
QTS000037	ftp://ftp.ebi.ac.uk/pub/databases/spot/eQTL/sumstats/QTS000037/QTD000603/QTD000603.all.tsv.gz	ENSG00000051825	12	122982616	C	G	chr12_122982616_C_G	13	0.0336788	0.429197	-0.162575	0.205177	SNP	9	386	0.35539	ENSG00000051825	ENSG00000051825	NA	rs57958739
QTS000037	ftp://ftp.ebi.ac.uk/pub/databases/spot/eQTL/sumstats/QTS000037/QTD000603/QTD000603.all.tsv.gz	ENSG00000086598	12	122982616	C	G	chr12_122982616_C_G	13	0.0336788	0.507126	-0.172573	0.259642	SNP	9	386	0.35539	ENSG00000086598	ENSG00000086598	NA	rs57958739
QTS000037	ftp://ftp.ebi.ac.uk/pub/databases/spot/eQTL/sumstats/QTS000037/QTD000603/QTD000603.all.tsv.gz	ENSG00000090975	12	122982616	C	G	chr12_122982616_C_G	13	0.0336788	0.575747	-0.168374	0.300326	SNP	9	386	0.35539	ENSG00000090975	ENSG00000090975	NA	rs57958739
QTS000037	ftp://ftp.ebi.ac.uk/pub/databases/spot/eQTL/sumstats/QTS000037/QTD000603/QTD000603.all.tsv.gz	ENSG00000110987	12	122982616	C	G	chr12_122982616_C_G	13	0.0336788	0.0997972	-0.506554	0.306185	SNP	9	386	0.35539	ENSG00000110987	ENSG00000110987	NA	rs57958739
QTS000037	ftp://ftp.ebi.ac.uk/pub/databases/spot/eQTL/sumstats/QTS000037/QTD000603/QTD000603.all.tsv.gz	ENSG00000111011	12	122982616	C	G	chr12_122982616_C_G	13	0.0336788	0.377327	0.197873	0.223577	SNP	9	386	0.35539	ENSG00000111011	ENSG00000111011	NA	rs57958739
QTS000037	ftp://ftp.ebi.ac.uk/pub/databases/spot/eQTL/sumstats/QTS000037/QTD000603/QTD000603.all.tsv.gz	ENSG00000111325	12	122982616	C	G	chr12_122982616_C_G	13	0.0336788	0.410072	-0.278067	0.336763	SNP	9	386	0.35539	ENSG00000111325	ENSG00000111325	NA	rs57958739
QTS000037	ftp://ftp.ebi.ac.uk/pub/databases/spot/eQTL/sumstats/QTS000037/QTD000603/QTD000603.all.tsv.gz	ENSG00000111328	12	122982616	C	G	chr12_122982616_C_G	13	0.0336788	0.967138	-0.0123718	0.299881	SNP	9	386	0.35539	ENSG00000111328	ENSG00000111328	NA	rs57958739
QTS000037	ftp://ftp.ebi.ac.uk/pub/databases/spot/eQTL/sumstats/QTS000037/QTD000603/QTD000603.all.tsv.gz	ENSG00000111358	12	122982616	C	G	chr12_122982616_C_G	13	0.0336788	0.327775	-0.220586	0.224792	SNP	9	386	0.35539	ENSG00000111358	ENSG00000111358	NA	rs57958739
QTS000037	ftp://ftp.ebi.ac.uk/pub/databases/spot/eQTL/sumstats/QTS000037/QTD000603/QTD000603.all.tsv.gz	ENSG00000111361	12	122982616	C	G	chr12_122982616_C_G	13	0.0336788	0.60393	0.11505	0.221388	SNP	9	386	0.35539	ENSG00000111361	ENSG00000111361	NA	rs57958739
QTS000037	ftp://ftp.ebi.ac.uk/pub/databases/spot/eQTL/sumstats/QTS000037/QTD000603/QTD000603.all.tsv.gz	ENSG00000111364	12	122982616	C	G	chr12_122982616_C_G	13	0.0336788	0.849469	0.0479887	0.252477	SNP	9	386	0.35539	ENSG00000111364	ENSG00000111364	NA	rs57958739
QTS000037	ftp://ftp.ebi.ac.uk/pub/databases/spot/eQTL/sumstats/QTS000037/QTD000603/QTD000603.all.tsv.gz	ENSG00000119242	12	122982616	C	G	chr12_122982616_C_G	13	0.0336788	0.239497	-0.30612	0.259385	SNP	9	386	0.35539	ENSG00000119242	ENSG00000119242	NA	rs57958739
QTS000037	ftp://ftp.ebi.ac.uk/pub/databases/spot/eQTL/sumstats/QTS000037/QTD000603/QTD000603.all.tsv.gz	ENSG00000130779	12	122982616	C	G	chr12_122982616_C_G	13	0.0336788	0.589052	-0.0729027	0.134709	SNP	9	386	0.35539	ENSG00000130779	ENSG00000130779	NA	rs57958739
QTS000037	ftp://ftp.ebi.ac.uk/pub/databases/spot/eQTL/sumstats/QTS000037/QTD000603/QTD000603.all.tsv.gz	ENSG00000130783	12	122982616	C	G	chr12_122982616_C_G	13	0.0336788	0.957453	0.0187216	0.350429	SNP	9	386	0.35539	ENSG00000130783	ENSG00000130783	NA	rs57958739
QTS000037	ftp://ftp.ebi.ac.uk/pub/databases/spot/eQTL/sumstats/QTS000037/QTD000603/QTD000603.all.tsv.gz	ENSG00000130787	12	122982616	C	G	chr12_122982616_C_G	13	0.0336788	0.437085	-0.226409	0.290689	SNP	9	386	0.35539	ENSG00000130787	ENSG00000130787	NA	rs57958739
QTS000037	ftp://ftp.ebi.ac.uk/pub/databases/spot/eQTL/sumstats/QTS000037/QTD000603/QTD000603.all.tsv.gz	ENSG00000130921	12	122982616	C	G	chr12_122982616_C_G	13	0.0336788	0.28242	0.275183	0.255237	SNP	9	386	0.35539	ENSG00000130921	ENSG00000130921	NA	rs57958739
QTS000037	ftp://ftp.ebi.ac.uk/pub/databases/spot/eQTL/sumstats/QTS000037/QTD000603/QTD000603.all.tsv.gz	ENSG00000139697	12	122982616	C	G	chr12_122982616_C_G	13	0.0336788	0.0520539	-0.362092	0.185144	SNP	9	386	0.35539	ENSG00000139697	ENSG00000139697	NA	rs57958739
QTS000037	ftp://ftp.ebi.ac.uk/pub/databases/spot/eQTL/sumstats/QTS000037/QTD000603/QTD000603.all.tsv.gz	ENSG00000139719	12	122982616	C	G	chr12_122982616_C_G	13	0.0336788	0.149477	0.324199	0.223956	SNP	9	386	0.35539	ENSG00000139719	ENSG00000139719	NA	rs57958739
QTS000037	ftp://ftp.ebi.ac.uk/pub/databases/spot/eQTL/sumstats/QTS000037/QTD000603/QTD000603.all.tsv.gz	ENSG00000139722	12	122982616	C	G	chr12_122982616_C_G	13	0.0336788	0.828482	-0.0441596	0.203532	SNP	9	386	0.35539	ENSG00000139722	ENSG00000139722	NA	rs57958739
QTS000037	ftp://ftp.ebi.ac.uk/pub/databases/spot/eQTL/sumstats/QTS000037/QTD000603/QTD000603.all.tsv.gz	ENSG00000139726	12	122982616	C	G	chr12_122982616_C_G	13	0.0336788	0.246961	-0.242213	0.208524	SNP	9	386	0.35539	ENSG00000139726	ENSG00000139726	NA	rs57958739
QTS000037	ftp://ftp.ebi.ac.uk/pub/databases/spot/eQTL/sumstats/QTS000037/QTD000603/QTD000603.all.tsv.gz	ENSG00000150967	12	122982616	C	G	chr12_122982616_C_G	13	0.0336788	0.772836	0.0949679	0.32849	SNP	9	386	0.35539	ENSG00000150967	ENSG00000150967	NA	rs57958739
QTS000037	ftp://ftp.ebi.ac.uk/pub/databases/spot/eQTL/sumstats/QTS000037/QTD000603/QTD000603.all.tsv.gz	ENSG00000150977	12	122982616	C	G	chr12_122982616_C_G	13	0.0336788	0.141269	0.261619	0.177055	SNP	9	386	0.35539	ENSG00000150977	ENSG00000150977	NA	rs57958739
QTS000037	ftp://ftp.ebi.ac.uk/pub/databases/spot/eQTL/sumstats/QTS000037/QTD000603/QTD000603.all.tsv.gz	ENSG00000158113	12	122982616	C	G	chr12_122982616_C_G	13	0.0336788	0.94725	0.0227466	0.343328	SNP	9	386	0.35539	ENSG00000158113	ENSG00000158113	NA	rs57958739
QTS000037	ftp://ftp.ebi.ac.uk/pub/databases/spot/eQTL/sumstats/QTS000037/QTD000603/QTD000603.all.tsv.gz	ENSG00000168778	12	122982616	C	G	chr12_122982616_C_G	13	0.0336788	0.372713	-0.303298	0.339395	SNP	9	386	0.35539	ENSG00000168778	ENSG00000168778	NA	rs57958739
QTS000037	ftp://ftp.ebi.ac.uk/pub/databases/spot/eQTL/sumstats/QTS000037/QTD000603/QTD000603.all.tsv.gz	ENSG00000175727	12	122982616	C	G	chr12_122982616_C_G	13	0.0336788	0.0239638	0.443757	0.194879	SNP	9	386	0.35539	ENSG00000175727	ENSG00000175727	NA	rs57958739
QTS000037	ftp://ftp.ebi.ac.uk/pub/databases/spot/eQTL/sumstats/QTS000037/QTD000603/QTD000603.all.tsv.gz	ENSG00000178882	12	122982616	C	G	chr12_122982616_C_G	13	0.0336788	0.995716	-0.00181033	0.336686	SNP	9	386	0.35539	ENSG00000178882	ENSG00000178882	NA	rs57958739
QTS000037	ftp://ftp.ebi.ac.uk/pub/databases/spot/eQTL/sumstats/QTS000037/QTD000603/QTD000603.all.tsv.gz	ENSG00000179195	12	122982616	C	G	chr12_122982616_C_G	13	0.0336788	0.845425	-0.0581277	0.297721	SNP	9	386	0.35539	ENSG00000179195	ENSG00000179195	NA	rs57958739
QTS000037	ftp://ftp.ebi.ac.uk/pub/databases/spot/eQTL/sumstats/QTS000037/QTD000603/QTD000603.all.tsv.gz	ENSG00000182196	12	122982616	C	G	chr12_122982616_C_G	13	0.0336788	0.00116785	0.758135	0.229757	SNP	9	386	0.35539	ENSG00000182196	ENSG00000182196	NA	rs57958739
QTS000037	ftp://ftp.ebi.ac.uk/pub/databases/spot/eQTL/sumstats/QTS000037/QTD000603/QTD000603.all.tsv.gz	ENSG00000182782	12	122982616	C	G	chr12_122982616_C_G	13	0.0336788	0.15956	-0.389106	0.275487	SNP	9	386	0.35539	ENSG00000182782	ENSG00000182782	NA	rs57958739
QTS000037	ftp://ftp.ebi.ac.uk/pub/databases/spot/eQTL/sumstats/QTS000037/QTD000603/QTD000603.all.tsv.gz	ENSG00000183955	12	122982616	C	G	chr12_122982616_C_G	13	0.0336788	0.0951664	-0.509687	0.303816	SNP	9	386	0.35539	ENSG00000183955	ENSG00000183955	NA	rs57958739
QTS000037	ftp://ftp.ebi.ac.uk/pub/databases/spot/eQTL/sumstats/QTS000037/QTD000603/QTD000603.all.tsv.gz	ENSG00000184047	12	122982616	C	G	chr12_122982616_C_G	13	0.0336788	0.910285	0.0354564	0.314221	SNP	9	386	0.35539	ENSG00000184047	ENSG00000184047	NA	rs57958739
QTS000037	ftp://ftp.ebi.ac.uk/pub/databases/spot/eQTL/sumstats/QTS000037/QTD000603/QTD000603.all.tsv.gz	ENSG00000184209	12	122982616	C	G	chr12_122982616_C_G	13	0.0336788	0.953121	0.0139141	0.236351	SNP	9	386	0.35539	ENSG00000184209	ENSG00000184209	NA	rs57958739
QTS000037	ftp://ftp.ebi.ac.uk/pub/databases/spot/eQTL/sumstats/QTS000037/QTD000603/QTD000603.all.tsv.gz	ENSG00000184445	12	122982616	C	G	chr12_122982616_C_G	13	0.0336788	0.568975	0.178471	0.312769	SNP	9	386	0.35539	ENSG00000184445	ENSG00000184445	NA	rs57958739
QTS000037	ftp://ftp.ebi.ac.uk/pub/databases/spot/eQTL/sumstats/QTS000037/QTD000603/QTD000603.all.tsv.gz	ENSG00000185344	12	122982616	C	G	chr12_122982616_C_G	13	0.0336788	0.616073	-0.121011	0.240913	SNP	9	386	0.35539	ENSG00000185344	ENSG00000185344	NA	rs57958739
QTS000037	ftp://ftp.ebi.ac.uk/pub/databases/spot/eQTL/sumstats/QTS000037/QTD000603/QTD000603.all.tsv.gz	ENSG00000188026	12	122982616	C	G	chr12_122982616_C_G	13	0.0336788	0.261515	-0.321894	0.285779	SNP	9	386	0.35539	ENSG00000188026	ENSG00000188026	NA	rs57958739
QTS000037	ftp://ftp.ebi.ac.uk/pub/databases/spot/eQTL/sumstats/QTS000037/QTD000603/QTD000603.all.tsv.gz	ENSG00000197653	12	122982616	C	G	chr12_122982616_C_G	13	0.0336788	0.699162	0.138169	0.356958	SNP	9	386	0.35539	ENSG00000197653	ENSG00000197653	NA	rs57958739
QTS000037	ftp://ftp.ebi.ac.uk/pub/databases/spot/eQTL/sumstats/QTS000037/QTD000603/QTD000603.all.tsv.gz	ENSG00000247373	12	122982616	C	G	chr12_122982616_C_G	13	0.0336788	0.557732	0.21691	0.369325	SNP	9	386	0.35539	ENSG00000247373	ENSG00000247373	NA	rs57958739
QTS000037	ftp://ftp.ebi.ac.uk/pub/databases/spot/eQTL/sumstats/QTS000037/QTD000603/QTD000603.all.tsv.gz	ENSG00000255398	12	122982616	C	G	chr12_122982616_C_G	13	0.0336788	0.972134	-0.00956067	0.273314	SNP	9	386	0.35539	ENSG00000255398	ENSG00000255398	NA	rs57958739
QTS000037	ftp://ftp.ebi.ac.uk/pub/databases/spot/eQTL/sumstats/QTS000037/QTD000603/QTD000603.all.tsv.gz	ENSG00000256092	12	122982616	C	G	chr12_122982616_C_G	13	0.0336788	0.752606	0.0996343	0.315608	SNP	9	386	0.35539	ENSG00000256092	ENSG00000256092	NA	rs57958739
QTS000037	ftp://ftp.ebi.ac.uk/pub/databases/spot/eQTL/sumstats/QTS000037/QTD000603/QTD000603.all.tsv.gz	ENSG00000256249	12	122982616	C	G	chr12_122982616_C_G	13	0.0336788	0.0144504	-0.803357	0.325253	SNP	9	386	0.35539	ENSG00000256249	ENSG00000256249	NA	rs57958739
QTS000037	ftp://ftp.ebi.ac.uk/pub/databases/spot/eQTL/sumstats/QTS000037/QTD000603/QTD000603.all.tsv.gz	ENSG00000257097	12	122982616	C	G	chr12_122982616_C_G	13	0.0336788	0.324386	0.320816	0.324645	SNP	9	386	0.35539	ENSG00000257097	ENSG00000257097	NA	rs57958739
QTS000037	ftp://ftp.ebi.ac.uk/pub/databases/spot/eQTL/sumstats/QTS000037/QTD000603/QTD000603.all.tsv.gz	ENSG00000275265	12	122982616	C	G	chr12_122982616_C_G	13	0.0336788	0.399967	0.295732	0.350521	SNP	9	386	0.35539	ENSG00000275265	ENSG00000275265	NA	rs57958739
QTS000037	ftp://ftp.ebi.ac.uk/pub/databases/spot/eQTL/sumstats/QTS000037/QTD000603/QTD000603.all.tsv.gz	ENSG00000280120	12	122982616	C	G	chr12_122982616_C_G	13	0.0336788	0.810913	-0.080476	0.335874	SNP	9	386	0.35539	ENSG00000280120	ENSG00000280120	NA	rs57958739
QTS000037	ftp://ftp.ebi.ac.uk/pub/databases/spot/eQTL/sumstats/QTS000037/QTD000603/QTD000603.all.tsv.gz	ENSG00000280138	12	122982616	C	G	chr12_122982616_C_G	13	0.0336788	0.680332	-0.0826898	0.200371	SNP	9	386	0.35539	ENSG00000280138	ENSG00000280138	NA	rs57958739
QTS000037	ftp://ftp.ebi.ac.uk/pub/databases/spot/eQTL/sumstats/QTS000037/QTD000603/QTD000603.all.tsv.gz	ENSG00000033030	12	122983999	T	C	chr12_122983999_T_C	8	0.0233161	0.621845	-0.0999965	0.202383	SNP	9	386	0.90109	ENSG00000033030	ENSG00000033030	NA	rs149850639
QTS000037	ftp://ftp.ebi.ac.uk/pub/databases/spot/eQTL/sumstats/QTS000037/QTD000603/QTD000603.all.tsv.gz	ENSG00000051825	12	122983999	T	C	chr12_122983999_T_C	8	0.0233161	0.295897	-0.202975	0.193617	SNP	9	386	0.90109	ENSG00000051825	ENSG00000051825	NA	rs149850639
QTS000037	ftp://ftp.ebi.ac.uk/pub/databases/spot/eQTL/sumstats/QTS000037/QTD000603/QTD000603.all.tsv.gz	ENSG00000086598	12	122983999	T	C	chr12_122983999_T_C	8	0.0233161	0.522797	0.157101	0.245356	SNP	9	386	0.90109	ENSG00000086598	ENSG00000086598	NA	rs149850639
QTS000037	ftp://ftp.ebi.ac.uk/pub/databases/spot/eQTL/sumstats/QTS000037/QTD000603/QTD000603.all.tsv.gz	ENSG00000090975	12	122983999	T	C	chr12_122983999_T_C	8	0.0233161	0.306809	-0.290238	0.283195	SNP	9	386	0.90109	ENSG00000090975	ENSG00000090975	NA	rs149850639
QTS000037	ftp://ftp.ebi.ac.uk/pub/databases/spot/eQTL/sumstats/QTS000037/QTD000603/QTD000603.all.tsv.gz	ENSG00000110987	12	122983999	T	C	chr12_122983999_T_C	8	0.0233161	0.234012	0.346725	0.290361	SNP	9	386	0.90109	ENSG00000110987	ENSG00000110987	NA	rs149850639
QTS000037	ftp://ftp.ebi.ac.uk/pub/databases/spot/eQTL/sumstats/QTS000037/QTD000603/QTD000603.all.tsv.gz	ENSG00000111011	12	122983999	T	C	chr12_122983999_T_C	8	0.0233161	0.0313328	-0.45348	0.208987	SNP	9	386	0.90109	ENSG00000111011	ENSG00000111011	NA	rs149850639
QTS000037	ftp://ftp.ebi.ac.uk/pub/databases/spot/eQTL/sumstats/QTS000037/QTD000603/QTD000603.all.tsv.gz	ENSG00000111325	12	122983999	T	C	chr12_122983999_T_C	8	0.0233161	0.182504	0.424538	0.317228	SNP	9	386	0.90109	ENSG00000111325	ENSG00000111325	NA	rs149850639
QTS000037	ftp://ftp.ebi.ac.uk/pub/databases/spot/eQTL/sumstats/QTS000037/QTD000603/QTD000603.all.tsv.gz	ENSG00000111328	12	122983999	T	C	chr12_122983999_T_C	8	0.0233161	0.541398	0.173197	0.283061	SNP	9	386	0.90109	ENSG00000111328	ENSG00000111328	NA	rs149850639
QTS000037	ftp://ftp.ebi.ac.uk/pub/databases/spot/eQTL/sumstats/QTS000037/QTD000603/QTD000603.all.tsv.gz	ENSG00000111358	12	122983999	T	C	chr12_122983999_T_C	8	0.0233161	0.51493	0.138796	0.212722	SNP	9	386	0.90109	ENSG00000111358	ENSG00000111358	NA	rs149850639
QTS000037	ftp://ftp.ebi.ac.uk/pub/databases/spot/eQTL/sumstats/QTS000037/QTD000603/QTD000603.all.tsv.gz	ENSG00000111361	12	122983999	T	C	chr12_122983999_T_C	8	0.0233161	0.574107	0.117767	0.20916	SNP	9	386	0.90109	ENSG00000111361	ENSG00000111361	NA	rs149850639
QTS000037	ftp://ftp.ebi.ac.uk/pub/databases/spot/eQTL/sumstats/QTS000037/QTD000603/QTD000603.all.tsv.gz	ENSG00000111364	12	122983999	T	C	chr12_122983999_T_C	8	0.0233161	0.742002	-0.0786419	0.238515	SNP	9	386	0.90109	ENSG00000111364	ENSG00000111364	NA	rs149850639
QTS000037	ftp://ftp.ebi.ac.uk/pub/databases/spot/eQTL/sumstats/QTS000037/QTD000603/QTD000603.all.tsv.gz	ENSG00000119242	12	122983999	T	C	chr12_122983999_T_C	8	0.0233161	0.928068	-0.0222426	0.246037	SNP	9	386	0.90109	ENSG00000119242	ENSG00000119242	NA	rs149850639
QTS000037	ftp://ftp.ebi.ac.uk/pub/databases/spot/eQTL/sumstats/QTS000037/QTD000603/QTD000603.all.tsv.gz	ENSG00000130779	12	122983999	T	C	chr12_122983999_T_C	8	0.0233161	0.688494	0.0511303	0.127332	SNP	9	386	0.90109	ENSG00000130779	ENSG00000130779	NA	rs149850639
QTS000037	ftp://ftp.ebi.ac.uk/pub/databases/spot/eQTL/sumstats/QTS000037/QTD000603/QTD000603.all.tsv.gz	ENSG00000130783	12	122983999	T	C	chr12_122983999_T_C	8	0.0233161	0.985917	-0.00585308	0.33112	SNP	9	386	0.90109	ENSG00000130783	ENSG00000130783	NA	rs149850639
QTS000037	ftp://ftp.ebi.ac.uk/pub/databases/spot/eQTL/sumstats/QTS000037/QTD000603/QTD000603.all.tsv.gz	ENSG00000130787	12	122983999	T	C	chr12_122983999_T_C	8	0.0233161	0.810652	0.0660052	0.275091	SNP	9	386	0.90109	ENSG00000130787	ENSG00000130787	NA	rs149850639
QTS000037	ftp://ftp.ebi.ac.uk/pub/databases/spot/eQTL/sumstats/QTS000037/QTD000603/QTD000603.all.tsv.gz	ENSG00000130921	12	122983999	T	C	chr12_122983999_T_C	8	0.0233161	0.401098	-0.203242	0.241476	SNP	9	386	0.90109	ENSG00000130921	ENSG00000130921	NA	rs149850639
QTS000037	ftp://ftp.ebi.ac.uk/pub/databases/spot/eQTL/sumstats/QTS000037/QTD000603/QTD000603.all.tsv.gz	ENSG00000139697	12	122983999	T	C	chr12_122983999_T_C	8	0.0233161	0.545353	0.107013	0.17662	SNP	9	386	0.90109	ENSG00000139697	ENSG00000139697	NA	rs149850639
QTS000037	ftp://ftp.ebi.ac.uk/pub/databases/spot/eQTL/sumstats/QTS000037/QTD000603/QTD000603.all.tsv.gz	ENSG00000139719	12	122983999	T	C	chr12_122983999_T_C	8	0.0233161	0.549542	-0.127493	0.212636	SNP	9	386	0.90109	ENSG00000139719	ENSG00000139719	NA	rs149850639
QTS000037	ftp://ftp.ebi.ac.uk/pub/databases/spot/eQTL/sumstats/QTS000037/QTD000603/QTD000603.all.tsv.gz	ENSG00000139722	12	122983999	T	C	chr12_122983999_T_C	8	0.0233161	0.923654	0.0184579	0.192336	SNP	9	386	0.90109	ENSG00000139722	ENSG00000139722	NA	rs149850639
QTS000037	ftp://ftp.ebi.ac.uk/pub/databases/spot/eQTL/sumstats/QTS000037/QTD000603/QTD000603.all.tsv.gz	ENSG00000139726	12	122983999	T	C	chr12_122983999_T_C	8	0.0233161	0.994131	0.00145683	0.197774	SNP	9	386	0.90109	ENSG00000139726	ENSG00000139726	NA	rs149850639
QTS000037	ftp://ftp.ebi.ac.uk/pub/databases/spot/eQTL/sumstats/QTS000037/QTD000603/QTD000603.all.tsv.gz	ENSG00000150967	12	122983999	T	C	chr12_122983999_T_C	8	0.0233161	0.48859	0.215166	0.310044	SNP	9	386	0.90109	ENSG00000150967	ENSG00000150967	NA	rs149850639
QTS000037	ftp://ftp.ebi.ac.uk/pub/databases/spot/eQTL/sumstats/QTS000037/QTD000603/QTD000603.all.tsv.gz	ENSG00000150977	12	122983999	T	C	chr12_122983999_T_C	8	0.0233161	0.985897	0.00297942	0.168315	SNP	9	386	0.90109	ENSG00000150977	ENSG00000150977	NA	rs149850639
QTS000037	ftp://ftp.ebi.ac.uk/pub/databases/spot/eQTL/sumstats/QTS000037/QTD000603/QTD000603.all.tsv.gz	ENSG00000158113	12	122983999	T	C	chr12_122983999_T_C	8	0.0233161	0.93537	0.0263433	0.324406	SNP	9	386	0.90109	ENSG00000158113	ENSG00000158113	NA	rs149850639
QTS000037	ftp://ftp.ebi.ac.uk/pub/databases/spot/eQTL/sumstats/QTS000037/QTD000603/QTD000603.all.tsv.gz	ENSG00000168778	12	122983999	T	C	chr12_122983999_T_C	8	0.0233161	0.939824	0.0242972	0.321401	SNP	9	386	0.90109	ENSG00000168778	ENSG00000168778	NA	rs149850639
QTS000037	ftp://ftp.ebi.ac.uk/pub/databases/spot/eQTL/sumstats/QTS000037/QTD000603/QTD000603.all.tsv.gz	ENSG00000175727	12	122983999	T	C	chr12_122983999_T_C	8	0.0233161	0.86611	-0.0315354	0.186772	SNP	9	386	0.90109	ENSG00000175727	ENSG00000175727	NA	rs149850639
QTS000037	ftp://ftp.ebi.ac.uk/pub/databases/spot/eQTL/sumstats/QTS000037/QTD000603/QTD000603.all.tsv.gz	ENSG00000178882	12	122983999	T	C	chr12_122983999_T_C	8	0.0233161	0.962546	0.0149601	0.31813	SNP	9	386	0.90109	ENSG00000178882	ENSG00000178882	NA	rs149850639
QTS000037	ftp://ftp.ebi.ac.uk/pub/databases/spot/eQTL/sumstats/QTS000037/QTD000603/QTD000603.all.tsv.gz	ENSG00000179195	12	122983999	T	C	chr12_122983999_T_C	8	0.0233161	0.462694	0.206757	0.28092	SNP	9	386	0.90109	ENSG00000179195	ENSG00000179195	NA	rs149850639
QTS000037	ftp://ftp.ebi.ac.uk/pub/databases/spot/eQTL/sumstats/QTS000037/QTD000603/QTD000603.all.tsv.gz	ENSG00000182196	12	122983999	T	C	chr12_122983999_T_C	8	0.0233161	0.65404	0.10032	0.223475	SNP	9	386	0.90109	ENSG00000182196	ENSG00000182196	NA	rs149850639
QTS000037	ftp://ftp.ebi.ac.uk/pub/databases/spot/eQTL/sumstats/QTS000037/QTD000603/QTD000603.all.tsv.gz	ENSG00000182782	12	122983999	T	C	chr12_122983999_T_C	8	0.0233161	0.935152	-0.0213269	0.261747	SNP	9	386	0.90109	ENSG00000182782	ENSG00000182782	NA	rs149850639
QTS000037	ftp://ftp.ebi.ac.uk/pub/databases/spot/eQTL/sumstats/QTS000037/QTD000603/QTD000603.all.tsv.gz	ENSG00000183955	12	122983999	T	C	chr12_122983999_T_C	8	0.0233161	0.498593	0.195933	0.28895	SNP	9	386	0.90109	ENSG00000183955	ENSG00000183955	NA	rs149850639
QTS000037	ftp://ftp.ebi.ac.uk/pub/databases/spot/eQTL/sumstats/QTS000037/QTD000603/QTD000603.all.tsv.gz	ENSG00000184047	12	122983999	T	C	chr12_122983999_T_C	8	0.0233161	0.28056	0.320315	0.295949	SNP	9	386	0.90109	ENSG00000184047	ENSG00000184047	NA	rs149850639
QTS000037	ftp://ftp.ebi.ac.uk/pub/databases/spot/eQTL/sumstats/QTS000037/QTD000603/QTD000603.all.tsv.gz	ENSG00000184209	12	122983999	T	C	chr12_122983999_T_C	8	0.0233161	0.646637	-0.102495	0.223197	SNP	9	386	0.90109	ENSG00000184209	ENSG00000184209	NA	rs149850639
QTS000037	ftp://ftp.ebi.ac.uk/pub/databases/spot/eQTL/sumstats/QTS000037/QTD000603/QTD000603.all.tsv.gz	ENSG00000184445	12	122983999	T	C	chr12_122983999_T_C	8	0.0233161	0.591799	-0.158776	0.295564	SNP	9	386	0.90109	ENSG00000184445	ENSG00000184445	NA	rs149850639
QTS000037	ftp://ftp.ebi.ac.uk/pub/databases/spot/eQTL/sumstats/QTS000037/QTD000603/QTD000603.all.tsv.gz	ENSG00000185344	12	122983999	T	C	chr12_122983999_T_C	8	0.0233161	0.943329	0.0162157	0.227794	SNP	9	386	0.90109	ENSG00000185344	ENSG00000185344	NA	rs149850639
QTS000037	ftp://ftp.ebi.ac.uk/pub/databases/spot/eQTL/sumstats/QTS000037/QTD000603/QTD000603.all.tsv.gz	ENSG00000188026	12	122983999	T	C	chr12_122983999_T_C	8	0.0233161	0.691763	-0.107562	0.270866	SNP	9	386	0.90109	ENSG00000188026	ENSG00000188026	NA	rs149850639
QTS000037	ftp://ftp.ebi.ac.uk/pub/databases/spot/eQTL/sumstats/QTS000037/QTD000603/QTD000603.all.tsv.gz	ENSG00000197653	12	122983999	T	C	chr12_122983999_T_C	8	0.0233161	0.338498	-0.323002	0.336564	SNP	9	386	0.90109	ENSG00000197653	ENSG00000197653	NA	rs149850639
QTS000037	ftp://ftp.ebi.ac.uk/pub/databases/spot/eQTL/sumstats/QTS000037/QTD000603/QTD000603.all.tsv.gz	ENSG00000247373	12	122983999	T	C	chr12_122983999_T_C	8	0.0233161	0.520615	0.224579	0.348905	SNP	9	386	0.90109	ENSG00000247373	ENSG00000247373	NA	rs149850639
QTS000037	ftp://ftp.ebi.ac.uk/pub/databases/spot/eQTL/sumstats/QTS000037/QTD000603/QTD000603.all.tsv.gz	ENSG00000255398	12	122983999	T	C	chr12_122983999_T_C	8	0.0233161	0.966962	0.0107115	0.258252	SNP	9	386	0.90109	ENSG00000255398	ENSG00000255398	NA	rs149850639
QTS000037	ftp://ftp.ebi.ac.uk/pub/databases/spot/eQTL/sumstats/QTS000037/QTD000603/QTD000603.all.tsv.gz	ENSG00000256092	12	122983999	T	C	chr12_122983999_T_C	8	0.0233161	0.0161351	0.712875	0.293502	SNP	9	386	0.90109	ENSG00000256092	ENSG00000256092	NA	rs149850639
QTS000037	ftp://ftp.ebi.ac.uk/pub/databases/spot/eQTL/sumstats/QTS000037/QTD000603/QTD000603.all.tsv.gz	ENSG00000256249	12	122983999	T	C	chr12_122983999_T_C	8	0.0233161	0.659915	-0.137674	0.312353	SNP	9	386	0.90109	ENSG00000256249	ENSG00000256249	NA	rs149850639
QTS000037	ftp://ftp.ebi.ac.uk/pub/databases/spot/eQTL/sumstats/QTS000037/QTD000603/QTD000603.all.tsv.gz	ENSG00000257097	12	122983999	T	C	chr12_122983999_T_C	8	0.0233161	0.719769	-0.110488	0.307479	SNP	9	386	0.90109	ENSG00000257097	ENSG00000257097	NA	rs149850639
QTS000037	ftp://ftp.ebi.ac.uk/pub/databases/spot/eQTL/sumstats/QTS000037/QTD000603/QTD000603.all.tsv.gz	ENSG00000275265	12	122983999	T	C	chr12_122983999_T_C	8	0.0233161	0.596011	-0.176112	0.331602	SNP	9	386	0.90109	ENSG00000275265	ENSG00000275265	NA	rs149850639
QTS000037	ftp://ftp.ebi.ac.uk/pub/databases/spot/eQTL/sumstats/QTS000037/QTD000603/QTD000603.all.tsv.gz	ENSG00000280120	12	122983999	T	C	chr12_122983999_T_C	8	0.0233161	0.718025	0.114758	0.3173	SNP	9	386	0.90109	ENSG00000280120	ENSG00000280120	NA	rs149850639
QTS000037	ftp://ftp.ebi.ac.uk/pub/databases/spot/eQTL/sumstats/QTS000037/QTD000603/QTD000603.all.tsv.gz	ENSG00000280138	12	122983999	T	C	chr12_122983999_T_C	8	0.0233161	0.258936	-0.213754	0.188744	SNP	9	386	0.90109	ENSG00000280138	ENSG00000280138	NA	rs149850639
QTS000037	ftp://ftp.ebi.ac.uk/pub/databases/spot/eQTL/sumstats/QTS000037/QTD000603/QTD000603.all.tsv.gz	ENSG00000033030	12	122984594	C	T	chr12_122984594_C_T	36	0.0984456	0.139329	-0.170366	0.114732	SNP	38	386	0.93289	ENSG00000033030	ENSG00000033030	NA	rs1568918
QTS000037	ftp://ftp.ebi.ac.uk/pub/databases/spot/eQTL/sumstats/QTS000037/QTD000603/QTD000603.all.tsv.gz	ENSG00000051825	12	122984594	C	T	chr12_122984594_C_T	36	0.0984456	0.091855	0.186124	0.109822	SNP	38	386	0.93289	ENSG00000051825	ENSG00000051825	NA	rs1568918
QTS000037	ftp://ftp.ebi.ac.uk/pub/databases/spot/eQTL/sumstats/QTS000037/QTD000603/QTD000603.all.tsv.gz	ENSG00000086598	12	122984594	C	T	chr12_122984594_C_T	36	0.0984456	0.114155	0.220727	0.139037	SNP	38	386	0.93289	ENSG00000086598	ENSG00000086598	NA	rs1568918
QTS000037	ftp://ftp.ebi.ac.uk/pub/databases/spot/eQTL/sumstats/QTS000037/QTD000603/QTD000603.all.tsv.gz	ENSG00000090975	12	122984594	C	T	chr12_122984594_C_T	36	0.0984456	0.726549	0.0566869	0.161838	SNP	38	386	0.93289	ENSG00000090975	ENSG00000090975	NA	rs1568918
QTS000037	ftp://ftp.ebi.ac.uk/pub/databases/spot/eQTL/sumstats/QTS000037/QTD000603/QTD000603.all.tsv.gz	ENSG00000110987	12	122984594	C	T	chr12_122984594_C_T	36	0.0984456	0.102328	0.270821	0.164926	SNP	38	386	0.93289	ENSG00000110987	ENSG00000110987	NA	rs1568918
QTS000037	ftp://ftp.ebi.ac.uk/pub/databases/spot/eQTL/sumstats/QTS000037/QTD000603/QTD000603.all.tsv.gz	ENSG00000111011	12	122984594	C	T	chr12_122984594_C_T	36	0.0984456	0.23846	-0.142184	0.12021	SNP	38	386	0.93289	ENSG00000111011	ENSG00000111011	NA	rs1568918
QTS000037	ftp://ftp.ebi.ac.uk/pub/databases/spot/eQTL/sumstats/QTS000037/QTD000603/QTD000603.all.tsv.gz	ENSG00000111325	12	122984594	C	T	chr12_122984594_C_T	36	0.0984456	0.557414	0.106711	0.181546	SNP	38	386	0.93289	ENSG00000111325	ENSG00000111325	NA	rs1568918
QTS000037	ftp://ftp.ebi.ac.uk/pub/databases/spot/eQTL/sumstats/QTS000037/QTD000603/QTD000603.all.tsv.gz	ENSG00000111328	12	122984594	C	T	chr12_122984594_C_T	36	0.0984456	0.00274282	0.47841	0.157505	SNP	38	386	0.93289	ENSG00000111328	ENSG00000111328	NA	rs1568918
QTS000037	ftp://ftp.ebi.ac.uk/pub/databases/spot/eQTL/sumstats/QTS000037/QTD000603/QTD000603.all.tsv.gz	ENSG00000111358	12	122984594	C	T	chr12_122984594_C_T	36	0.0984456	0.244158	0.141313	0.120935	SNP	38	386	0.93289	ENSG00000111358	ENSG00000111358	NA	rs1568918
QTS000037	ftp://ftp.ebi.ac.uk/pub/databases/spot/eQTL/sumstats/QTS000037/QTD000603/QTD000603.all.tsv.gz	ENSG00000111361	12	122984594	C	T	chr12_122984594_C_T	36	0.0984456	0.119985	-0.185165	0.118521	SNP	38	386	0.93289	ENSG00000111361	ENSG00000111361	NA	rs1568918
QTS000037	ftp://ftp.ebi.ac.uk/pub/databases/spot/eQTL/sumstats/QTS000037/QTD000603/QTD000603.all.tsv.gz	ENSG00000111364	12	122984594	C	T	chr12_122984594_C_T	36	0.0984456	0.17773	-0.183081	0.135304	SNP	38	386	0.93289	ENSG00000111364	ENSG00000111364	NA	rs1568918
QTS000037	ftp://ftp.ebi.ac.uk/pub/databases/spot/eQTL/sumstats/QTS000037/QTD000603/QTD000603.all.tsv.gz	ENSG00000119242	12	122984594	C	T	chr12_122984594_C_T	36	0.0984456	0.346478	0.132052	0.139896	SNP	38	386	0.93289	ENSG00000119242	ENSG00000119242	NA	rs1568918
QTS000037	ftp://ftp.ebi.ac.uk/pub/databases/spot/eQTL/sumstats/QTS000037/QTD000603/QTD000603.all.tsv.gz	ENSG00000130779	12	122984594	C	T	chr12_122984594_C_T	36	0.0984456	0.504941	0.0484505	0.0725216	SNP	38	386	0.93289	ENSG00000130779	ENSG00000130779	NA	rs1568918
QTS000037	ftp://ftp.ebi.ac.uk/pub/databases/spot/eQTL/sumstats/QTS000037/QTD000603/QTD000603.all.tsv.gz	ENSG00000130783	12	122984594	C	T	chr12_122984594_C_T	36	0.0984456	0.901426	-0.0234094	0.18873	SNP	38	386	0.93289	ENSG00000130783	ENSG00000130783	NA	rs1568918
QTS000037	ftp://ftp.ebi.ac.uk/pub/databases/spot/eQTL/sumstats/QTS000037/QTD000603/QTD000603.all.tsv.gz	ENSG00000130787	12	122984594	C	T	chr12_122984594_C_T	36	0.0984456	0.284463	0.167824	0.156324	SNP	38	386	0.93289	ENSG00000130787	ENSG00000130787	NA	rs1568918
QTS000037	ftp://ftp.ebi.ac.uk/pub/databases/spot/eQTL/sumstats/QTS000037/QTD000603/QTD000603.all.tsv.gz	ENSG00000130921	12	122984594	C	T	chr12_122984594_C_T	36	0.0984456	0.47833	-0.097847	0.137719	SNP	38	386	0.93289	ENSG00000130921	ENSG00000130921	NA	rs1568918
QTS000037	ftp://ftp.ebi.ac.uk/pub/databases/spot/eQTL/sumstats/QTS000037/QTD000603/QTD000603.all.tsv.gz	ENSG00000139697	12	122984594	C	T	chr12_122984594_C_T	36	0.0984456	0.752611	0.0318045	0.100748	SNP	38	386	0.93289	ENSG00000139697	ENSG00000139697	NA	rs1568918
QTS000037	ftp://ftp.ebi.ac.uk/pub/databases/spot/eQTL/sumstats/QTS000037/QTD000603/QTD000603.all.tsv.gz	ENSG00000139719	12	122984594	C	T	chr12_122984594_C_T	36	0.0984456	0.551444	-0.0723253	0.121203	SNP	38	386	0.93289	ENSG00000139719	ENSG00000139719	NA	rs1568918
QTS000037	ftp://ftp.ebi.ac.uk/pub/databases/spot/eQTL/sumstats/QTS000037/QTD000603/QTD000603.all.tsv.gz	ENSG00000139722	12	122984594	C	T	chr12_122984594_C_T	36	0.0984456	0.904781	0.013133	0.10963	SNP	38	386	0.93289	ENSG00000139722	ENSG00000139722	NA	rs1568918
QTS000037	ftp://ftp.ebi.ac.uk/pub/databases/spot/eQTL/sumstats/QTS000037/QTD000603/QTD000603.all.tsv.gz	ENSG00000139726	12	122984594	C	T	chr12_122984594_C_T	36	0.0984456	0.37419	0.100208	0.112482	SNP	38	386	0.93289	ENSG00000139726	ENSG00000139726	NA	rs1568918
QTS000037	ftp://ftp.ebi.ac.uk/pub/databases/spot/eQTL/sumstats/QTS000037/QTD000603/QTD000603.all.tsv.gz	ENSG00000150967	12	122984594	C	T	chr12_122984594_C_T	36	0.0984456	0.556507	0.104155	0.176791	SNP	38	386	0.93289	ENSG00000150967	ENSG00000150967	NA	rs1568918
QTS000037	ftp://ftp.ebi.ac.uk/pub/databases/spot/eQTL/sumstats/QTS000037/QTD000603/QTD000603.all.tsv.gz	ENSG00000150977	12	122984594	C	T	chr12_122984594_C_T	36	0.0984456	0.827018	0.0209934	0.0959268	SNP	38	386	0.93289	ENSG00000150977	ENSG00000150977	NA	rs1568918
QTS000037	ftp://ftp.ebi.ac.uk/pub/databases/spot/eQTL/sumstats/QTS000037/QTD000603/QTD000603.all.tsv.gz	ENSG00000158113	12	122984594	C	T	chr12_122984594_C_T	36	0.0984456	0.0929904	-0.309833	0.183458	SNP	38	386	0.93289	ENSG00000158113	ENSG00000158113	NA	rs1568918
QTS000037	ftp://ftp.ebi.ac.uk/pub/databases/spot/eQTL/sumstats/QTS000037/QTD000603/QTD000603.all.tsv.gz	ENSG00000168778	12	122984594	C	T	chr12_122984594_C_T	36	0.0984456	0.445389	0.139886	0.182903	SNP	38	386	0.93289	ENSG00000168778	ENSG00000168778	NA	rs1568918
QTS000037	ftp://ftp.ebi.ac.uk/pub/databases/spot/eQTL/sumstats/QTS000037/QTD000603/QTD000603.all.tsv.gz	ENSG00000175727	12	122984594	C	T	chr12_122984594_C_T	36	0.0984456	0.806466	-0.0261178	0.106451	SNP	38	386	0.93289	ENSG00000175727	ENSG00000175727	NA	rs1568918
QTS000037	ftp://ftp.ebi.ac.uk/pub/databases/spot/eQTL/sumstats/QTS000037/QTD000603/QTD000603.all.tsv.gz	ENSG00000178882	12	122984594	C	T	chr12_122984594_C_T	36	0.0984456	0.961395	0.00878946	0.181333	SNP	38	386	0.93289	ENSG00000178882	ENSG00000178882	NA	rs1568918
QTS000037	ftp://ftp.ebi.ac.uk/pub/databases/spot/eQTL/sumstats/QTS000037/QTD000603/QTD000603.all.tsv.gz	ENSG00000179195	12	122984594	C	T	chr12_122984594_C_T	36	0.0984456	0.958448	-0.00836684	0.160365	SNP	38	386	0.93289	ENSG00000179195	ENSG00000179195	NA	rs1568918
QTS000037	ftp://ftp.ebi.ac.uk/pub/databases/spot/eQTL/sumstats/QTS000037/QTD000603/QTD000603.all.tsv.gz	ENSG00000182196	12	122984594	C	T	chr12_122984594_C_T	36	0.0984456	0.281947	-0.137102	0.12704	SNP	38	386	0.93289	ENSG00000182196	ENSG00000182196	NA	rs1568918
QTS000037	ftp://ftp.ebi.ac.uk/pub/databases/spot/eQTL/sumstats/QTS000037/QTD000603/QTD000603.all.tsv.gz	ENSG00000182782	12	122984594	C	T	chr12_122984594_C_T	36	0.0984456	0.226593	0.18029	0.148588	SNP	38	386	0.93289	ENSG00000182782	ENSG00000182782	NA	rs1568918
QTS000037	ftp://ftp.ebi.ac.uk/pub/databases/spot/eQTL/sumstats/QTS000037/QTD000603/QTD000603.all.tsv.gz	ENSG00000183955	12	122984594	C	T	chr12_122984594_C_T	36	0.0984456	0.702957	0.0629616	0.164846	SNP	38	386	0.93289	ENSG00000183955	ENSG00000183955	NA	rs1568918
QTS000037	ftp://ftp.ebi.ac.uk/pub/databases/spot/eQTL/sumstats/QTS000037/QTD000603/QTD000603.all.tsv.gz	ENSG00000184047	12	122984594	C	T	chr12_122984594_C_T	36	0.0984456	0.0303642	-0.364574	0.167033	SNP	38	386	0.93289	ENSG00000184047	ENSG00000184047	NA	rs1568918
QTS000037	ftp://ftp.ebi.ac.uk/pub/databases/spot/eQTL/sumstats/QTS000037/QTD000603/QTD000603.all.tsv.gz	ENSG00000184209	12	122984594	C	T	chr12_122984594_C_T	36	0.0984456	0.543715	0.0773633	0.127165	SNP	38	386	0.93289	ENSG00000184209	ENSG00000184209	NA	rs1568918
QTS000037	ftp://ftp.ebi.ac.uk/pub/databases/spot/eQTL/sumstats/QTS000037/QTD000603/QTD000603.all.tsv.gz	ENSG00000184445	12	122984594	C	T	chr12_122984594_C_T	36	0.0984456	0.406665	0.139966	0.168282	SNP	38	386	0.93289	ENSG00000184445	ENSG00000184445	NA	rs1568918
QTS000037	ftp://ftp.ebi.ac.uk/pub/databases/spot/eQTL/sumstats/QTS000037/QTD000603/QTD000603.all.tsv.gz	ENSG00000185344	12	122984594	C	T	chr12_122984594_C_T	36	0.0984456	0.43906	0.100527	0.129627	SNP	38	386	0.93289	ENSG00000185344	ENSG00000185344	NA	rs1568918
QTS000037	ftp://ftp.ebi.ac.uk/pub/databases/spot/eQTL/sumstats/QTS000037/QTD000603/QTD000603.all.tsv.gz	ENSG00000188026	12	122984594	C	T	chr12_122984594_C_T	36	0.0984456	0.621916	0.076251	0.154356	SNP	38	386	0.93289	ENSG00000188026	ENSG00000188026	NA	rs1568918
QTS000037	ftp://ftp.ebi.ac.uk/pub/databases/spot/eQTL/sumstats/QTS000037/QTD000603/QTD000603.all.tsv.gz	ENSG00000197653	12	122984594	C	T	chr12_122984594_C_T	36	0.0984456	0.0348965	0.403786	0.189951	SNP	38	386	0.93289	ENSG00000197653	ENSG00000197653	NA	rs1568918
QTS000037	ftp://ftp.ebi.ac.uk/pub/databases/spot/eQTL/sumstats/QTS000037/QTD000603/QTD000603.all.tsv.gz	ENSG00000247373	12	122984594	C	T	chr12_122984594_C_T	36	0.0984456	0.652823	-0.0896662	0.198993	SNP	38	386	0.93289	ENSG00000247373	ENSG00000247373	NA	rs1568918
QTS000037	ftp://ftp.ebi.ac.uk/pub/databases/spot/eQTL/sumstats/QTS000037/QTD000603/QTD000603.all.tsv.gz	ENSG00000255398	12	122984594	C	T	chr12_122984594_C_T	36	0.0984456	0.555004	-0.0869703	0.14706	SNP	38	386	0.93289	ENSG00000255398	ENSG00000255398	NA	rs1568918
QTS000037	ftp://ftp.ebi.ac.uk/pub/databases/spot/eQTL/sumstats/QTS000037/QTD000603/QTD000603.all.tsv.gz	ENSG00000256092	12	122984594	C	T	chr12_122984594_C_T	36	0.0984456	0.0791929	-0.2976	0.168569	SNP	38	386	0.93289	ENSG00000256092	ENSG00000256092	NA	rs1568918
QTS000037	ftp://ftp.ebi.ac.uk/pub/databases/spot/eQTL/sumstats/QTS000037/QTD000603/QTD000603.all.tsv.gz	ENSG00000256249	12	122984594	C	T	chr12_122984594_C_T	36	0.0984456	0.178958	0.239141	0.177239	SNP	38	386	0.93289	ENSG00000256249	ENSG00000256249	NA	rs1568918
QTS000037	ftp://ftp.ebi.ac.uk/pub/databases/spot/eQTL/sumstats/QTS000037/QTD000603/QTD000603.all.tsv.gz	ENSG00000257097	12	122984594	C	T	chr12_122984594_C_T	36	0.0984456	0.760086	0.0536067	0.17528	SNP	38	386	0.93289	ENSG00000257097	ENSG00000257097	NA	rs1568918
QTS000037	ftp://ftp.ebi.ac.uk/pub/databases/spot/eQTL/sumstats/QTS000037/QTD000603/QTD000603.all.tsv.gz	ENSG00000275265	12	122984594	C	T	chr12_122984594_C_T	36	0.0984456	0.887621	0.0267679	0.189151	SNP	38	386	0.93289	ENSG00000275265	ENSG00000275265	NA	rs1568918
QTS000037	ftp://ftp.ebi.ac.uk/pub/databases/spot/eQTL/sumstats/QTS000037/QTD000603/QTD000603.all.tsv.gz	ENSG00000280120	12	122984594	C	T	chr12_122984594_C_T	36	0.0984456	0.492849	-0.124168	0.180688	SNP	38	386	0.93289	ENSG00000280120	ENSG00000280120	NA	rs1568918
QTS000037	ftp://ftp.ebi.ac.uk/pub/databases/spot/eQTL/sumstats/QTS000037/QTD000603/QTD000603.all.tsv.gz	ENSG00000280138	12	122984594	C	T	chr12_122984594_C_T	36	0.0984456	0.204917	0.136751	0.107484	SNP	38	386	0.93289	ENSG00000280138	ENSG00000280138	NA	rs1568918
QTS000037	ftp://ftp.ebi.ac.uk/pub/databases/spot/eQTL/sumstats/QTS000037/QTD000603/QTD000603.all.tsv.gz	ENSG00000033030	12	122985100	G	T	chr12_122985100_G_T	105	0.323834	0.0930315	0.113197	0.0670346	SNP	262	386	0.92299	ENSG00000033030	ENSG00000033030	NA	rs3741530
QTS000037	ftp://ftp.ebi.ac.uk/pub/databases/spot/eQTL/sumstats/QTS000037/QTD000603/QTD000603.all.tsv.gz	ENSG00000051825	12	122985100	G	T	chr12_122985100_G_T	105	0.323834	0.0532241	-0.124773	0.0641189	SNP	262	386	0.92299	ENSG00000051825	ENSG00000051825	NA	rs3741530
QTS000037	ftp://ftp.ebi.ac.uk/pub/databases/spot/eQTL/sumstats/QTS000037/QTD000603/QTD000603.all.tsv.gz	ENSG00000086598	12	122985100	G	T	chr12_122985100_G_T	105	0.323834	0.103146	-0.133253	0.0813434	SNP	262	386	0.92299	ENSG00000086598	ENSG00000086598	NA	rs3741530
QTS000037	ftp://ftp.ebi.ac.uk/pub/databases/spot/eQTL/sumstats/QTS000037/QTD000603/QTD000603.all.tsv.gz	ENSG00000090975	12	122985100	G	T	chr12_122985100_G_T	105	0.323834	0.982436	-0.00208905	0.094758	SNP	262	386	0.92299	ENSG00000090975	ENSG00000090975	NA	rs3741530
QTS000037	ftp://ftp.ebi.ac.uk/pub/databases/spot/eQTL/sumstats/QTS000037/QTD000603/QTD000603.all.tsv.gz	ENSG00000110987	12	122985100	G	T	chr12_122985100_G_T	105	0.323834	0.280216	-0.104997	0.0969399	SNP	262	386	0.92299	ENSG00000110987	ENSG00000110987	NA	rs3741530
QTS000037	ftp://ftp.ebi.ac.uk/pub/databases/spot/eQTL/sumstats/QTS000037/QTD000603/QTD000603.all.tsv.gz	ENSG00000111011	12	122985100	G	T	chr12_122985100_G_T	105	0.323834	0.00330772	0.205299	0.0689478	SNP	262	386	0.92299	ENSG00000111011	ENSG00000111011	NA	rs3741530
QTS000037	ftp://ftp.ebi.ac.uk/pub/databases/spot/eQTL/sumstats/QTS000037/QTD000603/QTD000603.all.tsv.gz	ENSG00000111325	12	122985100	G	T	chr12_122985100_G_T	105	0.323834	0.0259468	-0.235565	0.104896	SNP	262	386	0.92299	ENSG00000111325	ENSG00000111325	NA	rs3741530
QTS000037	ftp://ftp.ebi.ac.uk/pub/databases/spot/eQTL/sumstats/QTS000037/QTD000603/QTD000603.all.tsv.gz	ENSG00000111328	12	122985100	G	T	chr12_122985100_G_T	105	0.323834	0.618195	0.0471667	0.0944694	SNP	262	386	0.92299	ENSG00000111328	ENSG00000111328	NA	rs3741530
QTS000037	ftp://ftp.ebi.ac.uk/pub/databases/spot/eQTL/sumstats/QTS000037/QTD000603/QTD000603.all.tsv.gz	ENSG00000111358	12	122985100	G	T	chr12_122985100_G_T	105	0.323834	0.412574	0.0582462	0.0709204	SNP	262	386	0.92299	ENSG00000111358	ENSG00000111358	NA	rs3741530
QTS000037	ftp://ftp.ebi.ac.uk/pub/databases/spot/eQTL/sumstats/QTS000037/QTD000603/QTD000603.all.tsv.gz	ENSG00000111361	12	122985100	G	T	chr12_122985100_G_T	105	0.323834	0.290655	0.0737899	0.069625	SNP	262	386	0.92299	ENSG00000111361	ENSG00000111361	NA	rs3741530
QTS000037	ftp://ftp.ebi.ac.uk/pub/databases/spot/eQTL/sumstats/QTS000037/QTD000603/QTD000603.all.tsv.gz	ENSG00000111364	12	122985100	G	T	chr12_122985100_G_T	105	0.323834	0.947542	0.00524441	0.0795982	SNP	262	386	0.92299	ENSG00000111364	ENSG00000111364	NA	rs3741530
QTS000037	ftp://ftp.ebi.ac.uk/pub/databases/spot/eQTL/sumstats/QTS000037/QTD000603/QTD000603.all.tsv.gz	ENSG00000119242	12	122985100	G	T	chr12_122985100_G_T	105	0.323834	0.654558	-0.0367697	0.0820402	SNP	262	386	0.92299	ENSG00000119242	ENSG00000119242	NA	rs3741530
QTS000037	ftp://ftp.ebi.ac.uk/pub/databases/spot/eQTL/sumstats/QTS000037/QTD000603/QTD000603.all.tsv.gz	ENSG00000130779	12	122985100	G	T	chr12_122985100_G_T	105	0.323834	0.823913	-0.00946958	0.0424946	SNP	262	386	0.92299	ENSG00000130779	ENSG00000130779	NA	rs3741530
QTS000037	ftp://ftp.ebi.ac.uk/pub/databases/spot/eQTL/sumstats/QTS000037/QTD000603/QTD000603.all.tsv.gz	ENSG00000130783	12	122985100	G	T	chr12_122985100_G_T	105	0.323834	0.118072	-0.172308	0.109717	SNP	262	386	0.92299	ENSG00000130783	ENSG00000130783	NA	rs3741530
QTS000037	ftp://ftp.ebi.ac.uk/pub/databases/spot/eQTL/sumstats/QTS000037/QTD000603/QTD000603.all.tsv.gz	ENSG00000130787	12	122985100	G	T	chr12_122985100_G_T	105	0.323834	0.434242	-0.071816	0.0916351	SNP	262	386	0.92299	ENSG00000130787	ENSG00000130787	NA	rs3741530
QTS000037	ftp://ftp.ebi.ac.uk/pub/databases/spot/eQTL/sumstats/QTS000037/QTD000603/QTD000603.all.tsv.gz	ENSG00000130921	12	122985100	G	T	chr12_122985100_G_T	105	0.323834	0.847096	0.0155862	0.0807136	SNP	262	386	0.92299	ENSG00000130921	ENSG00000130921	NA	rs3741530
QTS000037	ftp://ftp.ebi.ac.uk/pub/databases/spot/eQTL/sumstats/QTS000037/QTD000603/QTD000603.all.tsv.gz	ENSG00000139697	12	122985100	G	T	chr12_122985100_G_T	105	0.323834	0.724388	-0.0208237	0.0589648	SNP	262	386	0.92299	ENSG00000139697	ENSG00000139697	NA	rs3741530
QTS000037	ftp://ftp.ebi.ac.uk/pub/databases/spot/eQTL/sumstats/QTS000037/QTD000603/QTD000603.all.tsv.gz	ENSG00000139719	12	122985100	G	T	chr12_122985100_G_T	105	0.323834	0.574028	0.0399561	0.0709493	SNP	262	386	0.92299	ENSG00000139719	ENSG00000139719	NA	rs3741530
QTS000037	ftp://ftp.ebi.ac.uk/pub/databases/spot/eQTL/sumstats/QTS000037/QTD000603/QTD000603.all.tsv.gz	ENSG00000139722	12	122985100	G	T	chr12_122985100_G_T	105	0.323834	0.151179	-0.0919716	0.0638008	SNP	262	386	0.92299	ENSG00000139722	ENSG00000139722	NA	rs3741530
QTS000037	ftp://ftp.ebi.ac.uk/pub/databases/spot/eQTL/sumstats/QTS000037/QTD000603/QTD000603.all.tsv.gz	ENSG00000139726	12	122985100	G	T	chr12_122985100_G_T	105	0.323834	0.774948	0.0188892	0.0659675	SNP	262	386	0.92299	ENSG00000139726	ENSG00000139726	NA	rs3741530
QTS000037	ftp://ftp.ebi.ac.uk/pub/databases/spot/eQTL/sumstats/QTS000037/QTD000603/QTD000603.all.tsv.gz	ENSG00000150967	12	122985100	G	T	chr12_122985100_G_T	105	0.323834	0.658326	0.0458561	0.103521	SNP	262	386	0.92299	ENSG00000150967	ENSG00000150967	NA	rs3741530
QTS000037	ftp://ftp.ebi.ac.uk/pub/databases/spot/eQTL/sumstats/QTS000037/QTD000603/QTD000603.all.tsv.gz	ENSG00000150977	12	122985100	G	T	chr12_122985100_G_T	105	0.323834	0.172458	0.0765217	0.0558624	SNP	262	386	0.92299	ENSG00000150977	ENSG00000150977	NA	rs3741530
QTS000037	ftp://ftp.ebi.ac.uk/pub/databases/spot/eQTL/sumstats/QTS000037/QTD000603/QTD000603.all.tsv.gz	ENSG00000158113	12	122985100	G	T	chr12_122985100_G_T	105	0.323834	0.984581	0.00209464	0.108232	SNP	262	386	0.92299	ENSG00000158113	ENSG00000158113	NA	rs3741530
QTS000037	ftp://ftp.ebi.ac.uk/pub/databases/spot/eQTL/sumstats/QTS000037/QTD000603/QTD000603.all.tsv.gz	ENSG00000168778	12	122985100	G	T	chr12_122985100_G_T	105	0.323834	0.225168	-0.129973	0.106789	SNP	262	386	0.92299	ENSG00000168778	ENSG00000168778	NA	rs3741530
QTS000037	ftp://ftp.ebi.ac.uk/pub/databases/spot/eQTL/sumstats/QTS000037/QTD000603/QTD000603.all.tsv.gz	ENSG00000175727	12	122985100	G	T	chr12_122985100_G_T	105	0.323834	0.0769562	0.109888	0.0617735	SNP	262	386	0.92299	ENSG00000175727	ENSG00000175727	NA	rs3741530
QTS000037	ftp://ftp.ebi.ac.uk/pub/databases/spot/eQTL/sumstats/QTS000037/QTD000603/QTD000603.all.tsv.gz	ENSG00000178882	12	122985100	G	T	chr12_122985100_G_T	105	0.323834	0.327463	-0.103939	0.105852	SNP	262	386	0.92299	ENSG00000178882	ENSG00000178882	NA	rs3741530
QTS000037	ftp://ftp.ebi.ac.uk/pub/databases/spot/eQTL/sumstats/QTS000037/QTD000603/QTD000603.all.tsv.gz	ENSG00000179195	12	122985100	G	T	chr12_122985100_G_T	105	0.323834	0.951217	0.0057505	0.0938629	SNP	262	386	0.92299	ENSG00000179195	ENSG00000179195	NA	rs3741530
QTS000037	ftp://ftp.ebi.ac.uk/pub/databases/spot/eQTL/sumstats/QTS000037/QTD000603/QTD000603.all.tsv.gz	ENSG00000182196	12	122985100	G	T	chr12_122985100_G_T	105	0.323834	0.788446	0.0200431	0.0745841	SNP	262	386	0.92299	ENSG00000182196	ENSG00000182196	NA	rs3741530
QTS000037	ftp://ftp.ebi.ac.uk/pub/databases/spot/eQTL/sumstats/QTS000037/QTD000603/QTD000603.all.tsv.gz	ENSG00000182782	12	122985100	G	T	chr12_122985100_G_T	105	0.323834	0.338493	-0.0835945	0.0871035	SNP	262	386	0.92299	ENSG00000182782	ENSG00000182782	NA	rs3741530
QTS000037	ftp://ftp.ebi.ac.uk/pub/databases/spot/eQTL/sumstats/QTS000037/QTD000603/QTD000603.all.tsv.gz	ENSG00000183955	12	122985100	G	T	chr12_122985100_G_T	105	0.323834	0.0419639	-0.195461	0.0954131	SNP	262	386	0.92299	ENSG00000183955	ENSG00000183955	NA	rs3741530
QTS000037	ftp://ftp.ebi.ac.uk/pub/databases/spot/eQTL/sumstats/QTS000037/QTD000603/QTD000603.all.tsv.gz	ENSG00000184047	12	122985100	G	T	chr12_122985100_G_T	105	0.323834	0.0582367	0.186931	0.0980685	SNP	262	386	0.92299	ENSG00000184047	ENSG00000184047	NA	rs3741530
QTS000037	ftp://ftp.ebi.ac.uk/pub/databases/spot/eQTL/sumstats/QTS000037/QTD000603/QTD000603.all.tsv.gz	ENSG00000184209	12	122985100	G	T	chr12_122985100_G_T	105	0.323834	0.392268	0.0637663	0.0743556	SNP	262	386	0.92299	ENSG00000184209	ENSG00000184209	NA	rs3741530
QTS000037	ftp://ftp.ebi.ac.uk/pub/databases/spot/eQTL/sumstats/QTS000037/QTD000603/QTD000603.all.tsv.gz	ENSG00000184445	12	122985100	G	T	chr12_122985100_G_T	105	0.323834	0.875498	-0.0154832	0.0986805	SNP	262	386	0.92299	ENSG00000184445	ENSG00000184445	NA	rs3741530
QTS000037	ftp://ftp.ebi.ac.uk/pub/databases/spot/eQTL/sumstats/QTS000037/QTD000603/QTD000603.all.tsv.gz	ENSG00000185344	12	122985100	G	T	chr12_122985100_G_T	105	0.323834	0.723598	-0.0269103	0.0759725	SNP	262	386	0.92299	ENSG00000185344	ENSG00000185344	NA	rs3741530
QTS000037	ftp://ftp.ebi.ac.uk/pub/databases/spot/eQTL/sumstats/QTS000037/QTD000603/QTD000603.all.tsv.gz	ENSG00000188026	12	122985100	G	T	chr12_122985100_G_T	105	0.323834	0.179862	-0.121117	0.0899534	SNP	262	386	0.92299	ENSG00000188026	ENSG00000188026	NA	rs3741530
QTS000037	ftp://ftp.ebi.ac.uk/pub/databases/spot/eQTL/sumstats/QTS000037/QTD000603/QTD000603.all.tsv.gz	ENSG00000197653	12	122985100	G	T	chr12_122985100_G_T	105	0.323834	0.985253	0.0020837	0.112575	SNP	262	386	0.92299	ENSG00000197653	ENSG00000197653	NA	rs3741530
QTS000037	ftp://ftp.ebi.ac.uk/pub/databases/spot/eQTL/sumstats/QTS000037/QTD000603/QTD000603.all.tsv.gz	ENSG00000247373	12	122985100	G	T	chr12_122985100_G_T	105	0.323834	0.661109	0.0511462	0.116476	SNP	262	386	0.92299	ENSG00000247373	ENSG00000247373	NA	rs3741530
QTS000037	ftp://ftp.ebi.ac.uk/pub/databases/spot/eQTL/sumstats/QTS000037/QTD000603/QTD000603.all.tsv.gz	ENSG00000255398	12	122985100	G	T	chr12_122985100_G_T	105	0.323834	0.594127	0.0459575	0.0860915	SNP	262	386	0.92299	ENSG00000255398	ENSG00000255398	NA	rs3741530
QTS000037	ftp://ftp.ebi.ac.uk/pub/databases/spot/eQTL/sumstats/QTS000037/QTD000603/QTD000603.all.tsv.gz	ENSG00000256092	12	122985100	G	T	chr12_122985100_G_T	105	0.323834	0.561238	-0.0578751	0.0994263	SNP	262	386	0.92299	ENSG00000256092	ENSG00000256092	NA	rs3741530
QTS000037	ftp://ftp.ebi.ac.uk/pub/databases/spot/eQTL/sumstats/QTS000037/QTD000603/QTD000603.all.tsv.gz	ENSG00000256249	12	122985100	G	T	chr12_122985100_G_T	105	0.323834	0.146533	-0.151147	0.103652	SNP	262	386	0.92299	ENSG00000256249	ENSG00000256249	NA	rs3741530
QTS000037	ftp://ftp.ebi.ac.uk/pub/databases/spot/eQTL/sumstats/QTS000037/QTD000603/QTD000603.all.tsv.gz	ENSG00000257097	12	122985100	G	T	chr12_122985100_G_T	105	0.323834	0.667963	-0.0440685	0.102567	SNP	262	386	0.92299	ENSG00000257097	ENSG00000257097	NA	rs3741530
QTS000037	ftp://ftp.ebi.ac.uk/pub/databases/spot/eQTL/sumstats/QTS000037/QTD000603/QTD000603.all.tsv.gz	ENSG00000275265	12	122985100	G	T	chr12_122985100_G_T	105	0.323834	0.753677	0.0347865	0.110688	SNP	262	386	0.92299	ENSG00000275265	ENSG00000275265	NA	rs3741530
QTS000037	ftp://ftp.ebi.ac.uk/pub/databases/spot/eQTL/sumstats/QTS000037/QTD000603/QTD000603.all.tsv.gz	ENSG00000280120	12	122985100	G	T	chr12_122985100_G_T	105	0.323834	0.384603	0.0921038	0.105674	SNP	262	386	0.92299	ENSG00000280120	ENSG00000280120	NA	rs3741530
QTS000037	ftp://ftp.ebi.ac.uk/pub/databases/spot/eQTL/sumstats/QTS000037/QTD000603/QTD000603.all.tsv.gz	ENSG00000280138	12	122985100	G	T	chr12_122985100_G_T	105	0.323834	0.312282	-0.0638531	0.0630147	SNP	262	386	0.92299	ENSG00000280138	ENSG00000280138	NA	rs3741530
QTS000037	ftp://ftp.ebi.ac.uk/pub/databases/spot/eQTL/sumstats/QTS000037/QTD000603/QTD000603.all.tsv.gz	ENSG00000033030	12	122985360	C	T	chr12_122985360_C_T	8	0.0233161	0.618335	-0.101028	0.202427	SNP	9	386	0.90331	ENSG00000033030	ENSG00000033030	NA	rs11061166
QTS000037	ftp://ftp.ebi.ac.uk/pub/databases/spot/eQTL/sumstats/QTS000037/QTD000603/QTD000603.all.tsv.gz	ENSG00000051825	12	122985360	C	T	chr12_122985360_C_T	8	0.0233161	0.297113	-0.202513	0.193664	SNP	9	386	0.90331	ENSG00000051825	ENSG00000051825	NA	rs11061166
QTS000037	ftp://ftp.ebi.ac.uk/pub/databases/spot/eQTL/sumstats/QTS000037/QTD000603/QTD000603.all.tsv.gz	ENSG00000086598	12	122985360	C	T	chr12_122985360_C_T	8	0.0233161	0.526267	0.15583	0.245417	SNP	9	386	0.90331	ENSG00000086598	ENSG00000086598	NA	rs11061166
QTS000037	ftp://ftp.ebi.ac.uk/pub/databases/spot/eQTL/sumstats/QTS000037/QTD000603/QTD000603.all.tsv.gz	ENSG00000090975	12	122985360	C	T	chr12_122985360_C_T	8	0.0233161	0.301165	-0.293702	0.283241	SNP	9	386	0.90331	ENSG00000090975	ENSG00000090975	NA	rs11061166
QTS000037	ftp://ftp.ebi.ac.uk/pub/databases/spot/eQTL/sumstats/QTS000037/QTD000603/QTD000603.all.tsv.gz	ENSG00000110987	12	122985360	C	T	chr12_122985360_C_T	8	0.0233161	0.234876	0.346167	0.290432	SNP	9	386	0.90331	ENSG00000110987	ENSG00000110987	NA	rs11061166
QTS000037	ftp://ftp.ebi.ac.uk/pub/databases/spot/eQTL/sumstats/QTS000037/QTD000603/QTD000603.all.tsv.gz	ENSG00000111011	12	122985360	C	T	chr12_122985360_C_T	8	0.0233161	0.0313862	-0.453443	0.209037	SNP	9	386	0.90331	ENSG00000111011	ENSG00000111011	NA	rs11061166
QTS000037	ftp://ftp.ebi.ac.uk/pub/databases/spot/eQTL/sumstats/QTS000037/QTD000603/QTD000603.all.tsv.gz	ENSG00000111325	12	122985360	C	T	chr12_122985360_C_T	8	0.0233161	0.183196	0.423968	0.317306	SNP	9	386	0.90331	ENSG00000111325	ENSG00000111325	NA	rs11061166
QTS000037	ftp://ftp.ebi.ac.uk/pub/databases/spot/eQTL/sumstats/QTS000037/QTD000603/QTD000603.all.tsv.gz	ENSG00000111328	12	122985360	C	T	chr12_122985360_C_T	8	0.0233161	0.547122	0.170794	0.283134	SNP	9	386	0.90331	ENSG00000111328	ENSG00000111328	NA	rs11061166
QTS000037	ftp://ftp.ebi.ac.uk/pub/databases/spot/eQTL/sumstats/QTS000037/QTD000603/QTD000603.all.tsv.gz	ENSG00000111358	12	122985360	C	T	chr12_122985360_C_T	8	0.0233161	0.512963	0.139478	0.212769	SNP	9	386	0.90331	ENSG00000111358	ENSG00000111358	NA	rs11061166
QTS000037	ftp://ftp.ebi.ac.uk/pub/databases/spot/eQTL/sumstats/QTS000037/QTD000603/QTD000603.all.tsv.gz	ENSG00000111361	12	122985360	C	T	chr12_122985360_C_T	8	0.0233161	0.572671	0.118236	0.209207	SNP	9	386	0.90331	ENSG00000111361	ENSG00000111361	NA	rs11061166
QTS000037	ftp://ftp.ebi.ac.uk/pub/databases/spot/eQTL/sumstats/QTS000037/QTD000603/QTD000603.all.tsv.gz	ENSG00000111364	12	122985360	C	T	chr12_122985360_C_T	8	0.0233161	0.737107	-0.0802087	0.238567	SNP	9	386	0.90331	ENSG00000111364	ENSG00000111364	NA	rs11061166
QTS000037	ftp://ftp.ebi.ac.uk/pub/databases/spot/eQTL/sumstats/QTS000037/QTD000603/QTD000603.all.tsv.gz	ENSG00000119242	12	122985360	C	T	chr12_122985360_C_T	8	0.0233161	0.912873	-0.0269643	0.246091	SNP	9	386	0.90331	ENSG00000119242	ENSG00000119242	NA	rs11061166
QTS000037	ftp://ftp.ebi.ac.uk/pub/databases/spot/eQTL/sumstats/QTS000037/QTD000603/QTD000603.all.tsv.gz	ENSG00000130779	12	122985360	C	T	chr12_122985360_C_T	8	0.0233161	0.697834	0.0495286	0.127365	SNP	9	386	0.90331	ENSG00000130779	ENSG00000130779	NA	rs11061166
QTS000037	ftp://ftp.ebi.ac.uk/pub/databases/spot/eQTL/sumstats/QTS000037/QTD000603/QTD000603.all.tsv.gz	ENSG00000130783	12	122985360	C	T	chr12_122985360_C_T	8	0.0233161	0.991519	-0.00352539	0.331197	SNP	9	386	0.90331	ENSG00000130783	ENSG00000130783	NA	rs11061166
QTS000037	ftp://ftp.ebi.ac.uk/pub/databases/spot/eQTL/sumstats/QTS000037/QTD000603/QTD000603.all.tsv.gz	ENSG00000130787	12	122985360	C	T	chr12_122985360_C_T	8	0.0233161	0.804937	0.0680531	0.275151	SNP	9	386	0.90331	ENSG00000130787	ENSG00000130787	NA	rs11061166
QTS000037	ftp://ftp.ebi.ac.uk/pub/databases/spot/eQTL/sumstats/QTS000037/QTD000603/QTD000603.all.tsv.gz	ENSG00000130921	12	122985360	C	T	chr12_122985360_C_T	8	0.0233161	0.398824	-0.20427	0.241527	SNP	9	386	0.90331	ENSG00000130921	ENSG00000130921	NA	rs11061166
QTS000037	ftp://ftp.ebi.ac.uk/pub/databases/spot/eQTL/sumstats/QTS000037/QTD000603/QTD000603.all.tsv.gz	ENSG00000139697	12	122985360	C	T	chr12_122985360_C_T	8	0.0233161	0.550321	0.105719	0.176665	SNP	9	386	0.90331	ENSG00000139697	ENSG00000139697	NA	rs11061166
QTS000037	ftp://ftp.ebi.ac.uk/pub/databases/spot/eQTL/sumstats/QTS000037/QTD000603/QTD000603.all.tsv.gz	ENSG00000139719	12	122985360	C	T	chr12_122985360_C_T	8	0.0233161	0.551651	-0.12685	0.212687	SNP	9	386	0.90331	ENSG00000139719	ENSG00000139719	NA	rs11061166
QTS000037	ftp://ftp.ebi.ac.uk/pub/databases/spot/eQTL/sumstats/QTS000037/QTD000603/QTD000603.all.tsv.gz	ENSG00000139722	12	122985360	C	T	chr12_122985360_C_T	8	0.0233161	0.919884	0.0193768	0.19238	SNP	9	386	0.90331	ENSG00000139722	ENSG00000139722	NA	rs11061166
QTS000037	ftp://ftp.ebi.ac.uk/pub/databases/spot/eQTL/sumstats/QTS000037/QTD000603/QTD000603.all.tsv.gz	ENSG00000139726	12	122985360	C	T	chr12_122985360_C_T	8	0.0233161	0.991482	0.00211481	0.19782	SNP	9	386	0.90331	ENSG00000139726	ENSG00000139726	NA	rs11061166
QTS000037	ftp://ftp.ebi.ac.uk/pub/databases/spot/eQTL/sumstats/QTS000037/QTD000603/QTD000603.all.tsv.gz	ENSG00000150967	12	122985360	C	T	chr12_122985360_C_T	8	0.0233161	0.497479	0.210843	0.310132	SNP	9	386	0.90331	ENSG00000150967	ENSG00000150967	NA	rs11061166
QTS000037	ftp://ftp.ebi.ac.uk/pub/databases/spot/eQTL/sumstats/QTS000037/QTD000603/QTD000603.all.tsv.gz	ENSG00000150977	12	122985360	C	T	chr12_122985360_C_T	8	0.0233161	0.9894	0.00223982	0.168354	SNP	9	386	0.90331	ENSG00000150977	ENSG00000150977	NA	rs11061166
QTS000037	ftp://ftp.ebi.ac.uk/pub/databases/spot/eQTL/sumstats/QTS000037/QTD000603/QTD000603.all.tsv.gz	ENSG00000158113	12	122985360	C	T	chr12_122985360_C_T	8	0.0233161	0.930194	0.0284648	0.32448	SNP	9	386	0.90331	ENSG00000158113	ENSG00000158113	NA	rs11061166
QTS000037	ftp://ftp.ebi.ac.uk/pub/databases/spot/eQTL/sumstats/QTS000037/QTD000603/QTD000603.all.tsv.gz	ENSG00000168778	12	122985360	C	T	chr12_122985360_C_T	8	0.0233161	0.935042	0.0262381	0.321475	SNP	9	386	0.90331	ENSG00000168778	ENSG00000168778	NA	rs11061166
QTS000037	ftp://ftp.ebi.ac.uk/pub/databases/spot/eQTL/sumstats/QTS000037/QTD000603/QTD000603.all.tsv.gz	ENSG00000175727	12	122985360	C	T	chr12_122985360_C_T	8	0.0233161	0.863773	-0.0320985	0.186815	SNP	9	386	0.90331	ENSG00000175727	ENSG00000175727	NA	rs11061166
QTS000037	ftp://ftp.ebi.ac.uk/pub/databases/spot/eQTL/sumstats/QTS000037/QTD000603/QTD000603.all.tsv.gz	ENSG00000178882	12	122985360	C	T	chr12_122985360_C_T	8	0.0233161	0.957757	0.0168785	0.318203	SNP	9	386	0.90331	ENSG00000178882	ENSG00000178882	NA	rs11061166
QTS000037	ftp://ftp.ebi.ac.uk/pub/databases/spot/eQTL/sumstats/QTS000037/QTD000603/QTD000603.all.tsv.gz	ENSG00000179195	12	122985360	C	T	chr12_122985360_C_T	8	0.0233161	0.468171	0.204285	0.280995	SNP	9	386	0.90331	ENSG00000179195	ENSG00000179195	NA	rs11061166
QTS000037	ftp://ftp.ebi.ac.uk/pub/databases/spot/eQTL/sumstats/QTS000037/QTD000603/QTD000603.all.tsv.gz	ENSG00000182196	12	122985360	C	T	chr12_122985360_C_T	8	0.0233161	0.651988	0.10098	0.223525	SNP	9	386	0.90331	ENSG00000182196	ENSG00000182196	NA	rs11061166
QTS000037	ftp://ftp.ebi.ac.uk/pub/databases/spot/eQTL/sumstats/QTS000037/QTD000603/QTD000603.all.tsv.gz	ENSG00000182782	12	122985360	C	T	chr12_122985360_C_T	8	0.0233161	0.936505	-0.0208859	0.261808	SNP	9	386	0.90331	ENSG00000182782	ENSG00000182782	NA	rs11061166
QTS000037	ftp://ftp.ebi.ac.uk/pub/databases/spot/eQTL/sumstats/QTS000037/QTD000603/QTD000603.all.tsv.gz	ENSG00000183955	12	122985360	C	T	chr12_122985360_C_T	8	0.0233161	0.499089	0.195752	0.289018	SNP	9	386	0.90331	ENSG00000183955	ENSG00000183955	NA	rs11061166
QTS000037	ftp://ftp.ebi.ac.uk/pub/databases/spot/eQTL/sumstats/QTS000037/QTD000603/QTD000603.all.tsv.gz	ENSG00000184047	12	122985360	C	T	chr12_122985360_C_T	8	0.0233161	0.282603	0.319036	0.296025	SNP	9	386	0.90331	ENSG00000184047	ENSG00000184047	NA	rs11061166
QTS000037	ftp://ftp.ebi.ac.uk/pub/databases/spot/eQTL/sumstats/QTS000037/QTD000603/QTD000603.all.tsv.gz	ENSG00000184209	12	122985360	C	T	chr12_122985360_C_T	8	0.0233161	0.639121	-0.104863	0.223242	SNP	9	386	0.90331	ENSG00000184209	ENSG00000184209	NA	rs11061166
QTS000037	ftp://ftp.ebi.ac.uk/pub/databases/spot/eQTL/sumstats/QTS000037/QTD000603/QTD000603.all.tsv.gz	ENSG00000184445	12	122985360	C	T	chr12_122985360_C_T	8	0.0233161	0.5919	-0.158769	0.295632	SNP	9	386	0.90331	ENSG00000184445	ENSG00000184445	NA	rs11061166
QTS000037	ftp://ftp.ebi.ac.uk/pub/databases/spot/eQTL/sumstats/QTS000037/QTD000603/QTD000603.all.tsv.gz	ENSG00000185344	12	122985360	C	T	chr12_122985360_C_T	8	0.0233161	0.940464	0.0170409	0.227846	SNP	9	386	0.90331	ENSG00000185344	ENSG00000185344	NA	rs11061166
QTS000037	ftp://ftp.ebi.ac.uk/pub/databases/spot/eQTL/sumstats/QTS000037/QTD000603/QTD000603.all.tsv.gz	ENSG00000188026	12	122985360	C	T	chr12_122985360_C_T	8	0.0233161	0.685931	-0.109735	0.270924	SNP	9	386	0.90331	ENSG00000188026	ENSG00000188026	NA	rs11061166
QTS000037	ftp://ftp.ebi.ac.uk/pub/databases/spot/eQTL/sumstats/QTS000037/QTD000603/QTD000603.all.tsv.gz	ENSG00000197653	12	122985360	C	T	chr12_122985360_C_T	8	0.0233161	0.345013	-0.318756	0.336664	SNP	9	386	0.90331	ENSG00000197653	ENSG00000197653	NA	rs11061166
QTS000037	ftp://ftp.ebi.ac.uk/pub/databases/spot/eQTL/sumstats/QTS000037/QTD000603/QTD000603.all.tsv.gz	ENSG00000247373	12	122985360	C	T	chr12_122985360_C_T	8	0.0233161	0.516862	0.226654	0.348978	SNP	9	386	0.90331	ENSG00000247373	ENSG00000247373	NA	rs11061166
QTS000037	ftp://ftp.ebi.ac.uk/pub/databases/spot/eQTL/sumstats/QTS000037/QTD000603/QTD000603.all.tsv.gz	ENSG00000255398	12	122985360	C	T	chr12_122985360_C_T	8	0.0233161	0.964903	0.011382	0.258311	SNP	9	386	0.90331	ENSG00000255398	ENSG00000255398	NA	rs11061166
QTS000037	ftp://ftp.ebi.ac.uk/pub/databases/spot/eQTL/sumstats/QTS000037/QTD000603/QTD000603.all.tsv.gz	ENSG00000256092	12	122985360	C	T	chr12_122985360_C_T	8	0.0233161	0.016541	0.710388	0.293605	SNP	9	386	0.90331	ENSG00000256092	ENSG00000256092	NA	rs11061166
QTS000037	ftp://ftp.ebi.ac.uk/pub/databases/spot/eQTL/sumstats/QTS000037/QTD000603/QTD000603.all.tsv.gz	ENSG00000256249	12	122985360	C	T	chr12_122985360_C_T	8	0.0233161	0.661124	-0.137184	0.312427	SNP	9	386	0.90331	ENSG00000256249	ENSG00000256249	NA	rs11061166
QTS000037	ftp://ftp.ebi.ac.uk/pub/databases/spot/eQTL/sumstats/QTS000037/QTD000603/QTD000603.all.tsv.gz	ENSG00000257097	12	122985360	C	T	chr12_122985360_C_T	8	0.0233161	0.715103	-0.112435	0.307546	SNP	9	386	0.90331	ENSG00000257097	ENSG00000257097	NA	rs11061166
QTS000037	ftp://ftp.ebi.ac.uk/pub/databases/spot/eQTL/sumstats/QTS000037/QTD000603/QTD000603.all.tsv.gz	ENSG00000275265	12	122985360	C	T	chr12_122985360_C_T	8	0.0233161	0.596419	-0.175957	0.331679	SNP	9	386	0.90331	ENSG00000275265	ENSG00000275265	NA	rs11061166
QTS000037	ftp://ftp.ebi.ac.uk/pub/databases/spot/eQTL/sumstats/QTS000037/QTD000603/QTD000603.all.tsv.gz	ENSG00000280120	12	122985360	C	T	chr12_122985360_C_T	8	0.0233161	0.722749	0.112779	0.317377	SNP	9	386	0.90331	ENSG00000280120	ENSG00000280120	NA	rs11061166
QTS000037	ftp://ftp.ebi.ac.uk/pub/databases/spot/eQTL/sumstats/QTS000037/QTD000603/QTD000603.all.tsv.gz	ENSG00000280138	12	122985360	C	T	chr12_122985360_C_T	8	0.0233161	0.252599	-0.216662	0.188769	SNP	9	386	0.90331	ENSG00000280138	ENSG00000280138	NA	rs11061166
QTS000037	ftp://ftp.ebi.ac.uk/pub/databases/spot/eQTL/sumstats/QTS000037/QTD000603/QTD000603.all.tsv.gz	ENSG00000033030	12	122986039	C	T	chr12_122986039_C_T	35	0.103627	0.815241	-0.0228135	0.0974871	SNP	40	386	0.96416	ENSG00000033030	ENSG00000033030	NA	rs12828755
QTS000037	ftp://ftp.ebi.ac.uk/pub/databases/spot/eQTL/sumstats/QTS000037/QTD000603/QTD000603.all.tsv.gz	ENSG00000051825	12	122986039	C	T	chr12_122986039_C_T	35	0.103627	0.0703227	0.168682	0.0926467	SNP	40	386	0.96416	ENSG00000051825	ENSG00000051825	NA	rs12828755
QTS000037	ftp://ftp.ebi.ac.uk/pub/databases/spot/eQTL/sumstats/QTS000037/QTD000603/QTD000603.all.tsv.gz	ENSG00000086598	12	122986039	C	T	chr12_122986039_C_T	35	0.103627	0.733854	0.0402583	0.118221	SNP	40	386	0.96416	ENSG00000086598	ENSG00000086598	NA	rs12828755
QTS000037	ftp://ftp.ebi.ac.uk/pub/databases/spot/eQTL/sumstats/QTS000037/QTD000603/QTD000603.all.tsv.gz	ENSG00000090975	12	122986039	C	T	chr12_122986039_C_T	35	0.103627	0.252272	0.156479	0.13624	SNP	40	386	0.96416	ENSG00000090975	ENSG00000090975	NA	rs12828755
QTS000037	ftp://ftp.ebi.ac.uk/pub/databases/spot/eQTL/sumstats/QTS000037/QTD000603/QTD000603.all.tsv.gz	ENSG00000110987	12	122986039	C	T	chr12_122986039_C_T	35	0.103627	0.971518	-0.00501798	0.140347	SNP	40	386	0.96416	ENSG00000110987	ENSG00000110987	NA	rs12828755
QTS000037	ftp://ftp.ebi.ac.uk/pub/databases/spot/eQTL/sumstats/QTS000037/QTD000603/QTD000603.all.tsv.gz	ENSG00000111011	12	122986039	C	T	chr12_122986039_C_T	35	0.103627	0.319532	-0.101464	0.101647	SNP	40	386	0.96416	ENSG00000111011	ENSG00000111011	NA	rs12828755
QTS000037	ftp://ftp.ebi.ac.uk/pub/databases/spot/eQTL/sumstats/QTS000037/QTD000603/QTD000603.all.tsv.gz	ENSG00000111325	12	122986039	C	T	chr12_122986039_C_T	35	0.103627	0.094998	0.255624	0.152295	SNP	40	386	0.96416	ENSG00000111325	ENSG00000111325	NA	rs12828755
QTS000037	ftp://ftp.ebi.ac.uk/pub/databases/spot/eQTL/sumstats/QTS000037/QTD000603/QTD000603.all.tsv.gz	ENSG00000111328	12	122986039	C	T	chr12_122986039_C_T	35	0.103627	0.000105842	-0.518649	0.130795	SNP	40	386	0.96416	ENSG00000111328	ENSG00000111328	NA	rs12828755
QTS000037	ftp://ftp.ebi.ac.uk/pub/databases/spot/eQTL/sumstats/QTS000037/QTD000603/QTD000603.all.tsv.gz	ENSG00000111358	12	122986039	C	T	chr12_122986039_C_T	35	0.103627	0.0799625	-0.17901	0.101658	SNP	40	386	0.96416	ENSG00000111358	ENSG00000111358	NA	rs12828755
QTS000037	ftp://ftp.ebi.ac.uk/pub/databases/spot/eQTL/sumstats/QTS000037/QTD000603/QTD000603.all.tsv.gz	ENSG00000111361	12	122986039	C	T	chr12_122986039_C_T	35	0.103627	0.652123	-0.045487	0.10073	SNP	40	386	0.96416	ENSG00000111361	ENSG00000111361	NA	rs12828755
QTS000037	ftp://ftp.ebi.ac.uk/pub/databases/spot/eQTL/sumstats/QTS000037/QTD000603/QTD000603.all.tsv.gz	ENSG00000111364	12	122986039	C	T	chr12_122986039_C_T	35	0.103627	0.238135	0.135428	0.114419	SNP	40	386	0.96416	ENSG00000111364	ENSG00000111364	NA	rs12828755
QTS000037	ftp://ftp.ebi.ac.uk/pub/databases/spot/eQTL/sumstats/QTS000037/QTD000603/QTD000603.all.tsv.gz	ENSG00000119242	12	122986039	C	T	chr12_122986039_C_T	35	0.103627	0.903752	-0.0143437	0.11845	SNP	40	386	0.96416	ENSG00000119242	ENSG00000119242	NA	rs12828755
QTS000037	ftp://ftp.ebi.ac.uk/pub/databases/spot/eQTL/sumstats/QTS000037/QTD000603/QTD000603.all.tsv.gz	ENSG00000130779	12	122986039	C	T	chr12_122986039_C_T	35	0.103627	0.388409	-0.0529167	0.0612029	SNP	40	386	0.96416	ENSG00000130779	ENSG00000130779	NA	rs12828755
QTS000037	ftp://ftp.ebi.ac.uk/pub/databases/spot/eQTL/sumstats/QTS000037/QTD000603/QTD000603.all.tsv.gz	ENSG00000130783	12	122986039	C	T	chr12_122986039_C_T	35	0.103627	0.0349879	0.33451	0.157442	SNP	40	386	0.96416	ENSG00000130783	ENSG00000130783	NA	rs12828755
QTS000037	ftp://ftp.ebi.ac.uk/pub/databases/spot/eQTL/sumstats/QTS000037/QTD000603/QTD000603.all.tsv.gz	ENSG00000130787	12	122986039	C	T	chr12_122986039_C_T	35	0.103627	0.253656	0.151142	0.131979	SNP	40	386	0.96416	ENSG00000130787	ENSG00000130787	NA	rs12828755
QTS000037	ftp://ftp.ebi.ac.uk/pub/databases/spot/eQTL/sumstats/QTS000037/QTD000603/QTD000603.all.tsv.gz	ENSG00000130921	12	122986039	C	T	chr12_122986039_C_T	35	0.103627	0.238538	0.137221	0.116034	SNP	40	386	0.96416	ENSG00000130921	ENSG00000130921	NA	rs12828755
QTS000037	ftp://ftp.ebi.ac.uk/pub/databases/spot/eQTL/sumstats/QTS000037/QTD000603/QTD000603.all.tsv.gz	ENSG00000139697	12	122986039	C	T	chr12_122986039_C_T	35	0.103627	0.326211	-0.0835716	0.0848896	SNP	40	386	0.96416	ENSG00000139697	ENSG00000139697	NA	rs12828755
QTS000037	ftp://ftp.ebi.ac.uk/pub/databases/spot/eQTL/sumstats/QTS000037/QTD000603/QTD000603.all.tsv.gz	ENSG00000139719	12	122986039	C	T	chr12_122986039_C_T	35	0.103627	0.881993	0.0152324	0.102468	SNP	40	386	0.96416	ENSG00000139719	ENSG00000139719	NA	rs12828755
QTS000037	ftp://ftp.ebi.ac.uk/pub/databases/spot/eQTL/sumstats/QTS000037/QTD000603/QTD000603.all.tsv.gz	ENSG00000139722	12	122986039	C	T	chr12_122986039_C_T	35	0.103627	0.301626	0.0956431	0.0923246	SNP	40	386	0.96416	ENSG00000139722	ENSG00000139722	NA	rs12828755
QTS000037	ftp://ftp.ebi.ac.uk/pub/databases/spot/eQTL/sumstats/QTS000037/QTD000603/QTD000603.all.tsv.gz	ENSG00000139726	12	122986039	C	T	chr12_122986039_C_T	35	0.103627	0.484708	-0.06658	0.0950864	SNP	40	386	0.96416	ENSG00000139726	ENSG00000139726	NA	rs12828755
QTS000037	ftp://ftp.ebi.ac.uk/pub/databases/spot/eQTL/sumstats/QTS000037/QTD000603/QTD000603.all.tsv.gz	ENSG00000150967	12	122986039	C	T	chr12_122986039_C_T	35	0.103627	0.150517	-0.21457	0.148605	SNP	40	386	0.96416	ENSG00000150967	ENSG00000150967	NA	rs12828755
QTS000037	ftp://ftp.ebi.ac.uk/pub/databases/spot/eQTL/sumstats/QTS000037/QTD000603/QTD000603.all.tsv.gz	ENSG00000150977	12	122986039	C	T	chr12_122986039_C_T	35	0.103627	0.676934	0.0338018	0.0809946	SNP	40	386	0.96416	ENSG00000150977	ENSG00000150977	NA	rs12828755
QTS000037	ftp://ftp.ebi.ac.uk/pub/databases/spot/eQTL/sumstats/QTS000037/QTD000603/QTD000603.all.tsv.gz	ENSG00000158113	12	122986039	C	T	chr12_122986039_C_T	35	0.103627	0.0690209	0.283073	0.154745	SNP	40	386	0.96416	ENSG00000158113	ENSG00000158113	NA	rs12828755
QTS000037	ftp://ftp.ebi.ac.uk/pub/databases/spot/eQTL/sumstats/QTS000037/QTD000603/QTD000603.all.tsv.gz	ENSG00000168778	12	122986039	C	T	chr12_122986039_C_T	35	0.103627	0.519899	0.0996555	0.154559	SNP	40	386	0.96416	ENSG00000168778	ENSG00000168778	NA	rs12828755
QTS000037	ftp://ftp.ebi.ac.uk/pub/databases/spot/eQTL/sumstats/QTS000037/QTD000603/QTD000603.all.tsv.gz	ENSG00000175727	12	122986039	C	T	chr12_122986039_C_T	35	0.103627	0.073137	-0.160649	0.0891218	SNP	40	386	0.96416	ENSG00000175727	ENSG00000175727	NA	rs12828755
QTS000037	ftp://ftp.ebi.ac.uk/pub/databases/spot/eQTL/sumstats/QTS000037/QTD000603/QTD000603.all.tsv.gz	ENSG00000178882	12	122986039	C	T	chr12_122986039_C_T	35	0.103627	0.854086	-0.0282056	0.153147	SNP	40	386	0.96416	ENSG00000178882	ENSG00000178882	NA	rs12828755
QTS000037	ftp://ftp.ebi.ac.uk/pub/databases/spot/eQTL/sumstats/QTS000037/QTD000603/QTD000603.all.tsv.gz	ENSG00000179195	12	122986039	C	T	chr12_122986039_C_T	35	0.103627	0.773164	-0.0390922	0.135419	SNP	40	386	0.96416	ENSG00000179195	ENSG00000179195	NA	rs12828755
QTS000037	ftp://ftp.ebi.ac.uk/pub/databases/spot/eQTL/sumstats/QTS000037/QTD000603/QTD000603.all.tsv.gz	ENSG00000182196	12	122986039	C	T	chr12_122986039_C_T	35	0.103627	0.66082	0.0472883	0.107593	SNP	40	386	0.96416	ENSG00000182196	ENSG00000182196	NA	rs12828755
QTS000037	ftp://ftp.ebi.ac.uk/pub/databases/spot/eQTL/sumstats/QTS000037/QTD000603/QTD000603.all.tsv.gz	ENSG00000182782	12	122986039	C	T	chr12_122986039_C_T	35	0.103627	0.20916	-0.158135	0.125462	SNP	40	386	0.96416	ENSG00000182782	ENSG00000182782	NA	rs12828755
QTS000037	ftp://ftp.ebi.ac.uk/pub/databases/spot/eQTL/sumstats/QTS000037/QTD000603/QTD000603.all.tsv.gz	ENSG00000183955	12	122986039	C	T	chr12_122986039_C_T	35	0.103627	0.3025	0.143608	0.138877	SNP	40	386	0.96416	ENSG00000183955	ENSG00000183955	NA	rs12828755
QTS000037	ftp://ftp.ebi.ac.uk/pub/databases/spot/eQTL/sumstats/QTS000037/QTD000603/QTD000603.all.tsv.gz	ENSG00000184047	12	122986039	C	T	chr12_122986039_C_T	35	0.103627	0.476997	0.101726	0.142745	SNP	40	386	0.96416	ENSG00000184047	ENSG00000184047	NA	rs12828755
QTS000037	ftp://ftp.ebi.ac.uk/pub/databases/spot/eQTL/sumstats/QTS000037/QTD000603/QTD000603.all.tsv.gz	ENSG00000184209	12	122986039	C	T	chr12_122986039_C_T	35	0.103627	0.908089	-0.0124301	0.107515	SNP	40	386	0.96416	ENSG00000184209	ENSG00000184209	NA	rs12828755
QTS000037	ftp://ftp.ebi.ac.uk/pub/databases/spot/eQTL/sumstats/QTS000037/QTD000603/QTD000603.all.tsv.gz	ENSG00000184445	12	122986039	C	T	chr12_122986039_C_T	35	0.103627	0.318291	-0.142123	0.142014	SNP	40	386	0.96416	ENSG00000184445	ENSG00000184445	NA	rs12828755
QTS000037	ftp://ftp.ebi.ac.uk/pub/databases/spot/eQTL/sumstats/QTS000037/QTD000603/QTD000603.all.tsv.gz	ENSG00000185344	12	122986039	C	T	chr12_122986039_C_T	35	0.103627	0.856797	0.0198173	0.109661	SNP	40	386	0.96416	ENSG00000185344	ENSG00000185344	NA	rs12828755
QTS000037	ftp://ftp.ebi.ac.uk/pub/databases/spot/eQTL/sumstats/QTS000037/QTD000603/QTD000603.all.tsv.gz	ENSG00000188026	12	122986039	C	T	chr12_122986039_C_T	35	0.103627	0.52003	0.0839956	0.130312	SNP	40	386	0.96416	ENSG00000188026	ENSG00000188026	NA	rs12828755
QTS000037	ftp://ftp.ebi.ac.uk/pub/databases/spot/eQTL/sumstats/QTS000037/QTD000603/QTD000603.all.tsv.gz	ENSG00000197653	12	122986039	C	T	chr12_122986039_C_T	35	0.103627	0.959223	0.00831745	0.162451	SNP	40	386	0.96416	ENSG00000197653	ENSG00000197653	NA	rs12828755
QTS000037	ftp://ftp.ebi.ac.uk/pub/databases/spot/eQTL/sumstats/QTS000037/QTD000603/QTD000603.all.tsv.gz	ENSG00000247373	12	122986039	C	T	chr12_122986039_C_T	35	0.103627	0.629298	-0.0812659	0.168062	SNP	40	386	0.96416	ENSG00000247373	ENSG00000247373	NA	rs12828755
QTS000037	ftp://ftp.ebi.ac.uk/pub/databases/spot/eQTL/sumstats/QTS000037/QTD000603/QTD000603.all.tsv.gz	ENSG00000255398	12	122986039	C	T	chr12_122986039_C_T	35	0.103627	0.240014	-0.146008	0.123854	SNP	40	386	0.96416	ENSG00000255398	ENSG00000255398	NA	rs12828755
QTS000037	ftp://ftp.ebi.ac.uk/pub/databases/spot/eQTL/sumstats/QTS000037/QTD000603/QTD000603.all.tsv.gz	ENSG00000256092	12	122986039	C	T	chr12_122986039_C_T	35	0.103627	0.836485	-0.0296803	0.143596	SNP	40	386	0.96416	ENSG00000256092	ENSG00000256092	NA	rs12828755
QTS000037	ftp://ftp.ebi.ac.uk/pub/databases/spot/eQTL/sumstats/QTS000037/QTD000603/QTD000603.all.tsv.gz	ENSG00000256249	12	122986039	C	T	chr12_122986039_C_T	35	0.103627	0.29238	-0.158398	0.149995	SNP	40	386	0.96416	ENSG00000256249	ENSG00000256249	NA	rs12828755
QTS000037	ftp://ftp.ebi.ac.uk/pub/databases/spot/eQTL/sumstats/QTS000037/QTD000603/QTD000603.all.tsv.gz	ENSG00000257097	12	122986039	C	T	chr12_122986039_C_T	35	0.103627	0.582635	0.0814586	0.147961	SNP	40	386	0.96416	ENSG00000257097	ENSG00000257097	NA	rs12828755
QTS000037	ftp://ftp.ebi.ac.uk/pub/databases/spot/eQTL/sumstats/QTS000037/QTD000603/QTD000603.all.tsv.gz	ENSG00000275265	12	122986039	C	T	chr12_122986039_C_T	35	0.103627	0.251322	-0.1832	0.159184	SNP	40	386	0.96416	ENSG00000275265	ENSG00000275265	NA	rs12828755
QTS000037	ftp://ftp.ebi.ac.uk/pub/databases/spot/eQTL/sumstats/QTS000037/QTD000603/QTD000603.all.tsv.gz	ENSG00000280120	12	122986039	C	T	chr12_122986039_C_T	35	0.103627	0.416159	-0.124314	0.152534	SNP	40	386	0.96416	ENSG00000280120	ENSG00000280120	NA	rs12828755
QTS000037	ftp://ftp.ebi.ac.uk/pub/databases/spot/eQTL/sumstats/QTS000037/QTD000603/QTD000603.all.tsv.gz	ENSG00000280138	12	122986039	C	T	chr12_122986039_C_T	35	0.103627	0.933305	0.00764234	0.0911923	SNP	40	386	0.96416	ENSG00000280138	ENSG00000280138	NA	rs12828755
QTS000037	ftp://ftp.ebi.ac.uk/pub/databases/spot/eQTL/sumstats/QTS000037/QTD000603/QTD000603.all.tsv.gz	ENSG00000033030	12	122986547	G	A	chr12_122986547_G_A	35	0.103627	0.854168	-0.0178949	0.0972185	SNP	40	386	0.98733	ENSG00000033030	ENSG00000033030	NA	rs12811109
QTS000037	ftp://ftp.ebi.ac.uk/pub/databases/spot/eQTL/sumstats/QTS000037/QTD000603/QTD000603.all.tsv.gz	ENSG00000051825	12	122986547	G	A	chr12_122986547_G_A	35	0.103627	0.0752758	0.165347	0.0924149	SNP	40	386	0.98733	ENSG00000051825	ENSG00000051825	NA	rs12811109
QTS000037	ftp://ftp.ebi.ac.uk/pub/databases/spot/eQTL/sumstats/QTS000037/QTD000603/QTD000603.all.tsv.gz	ENSG00000086598	12	122986547	G	A	chr12_122986547_G_A	35	0.103627	0.74416	0.0385334	0.117892	SNP	40	386	0.98733	ENSG00000086598	ENSG00000086598	NA	rs12811109
QTS000037	ftp://ftp.ebi.ac.uk/pub/databases/spot/eQTL/sumstats/QTS000037/QTD000603/QTD000603.all.tsv.gz	ENSG00000090975	12	122986547	G	A	chr12_122986547_G_A	35	0.103627	0.232224	0.1628	0.135813	SNP	40	386	0.98733	ENSG00000090975	ENSG00000090975	NA	rs12811109
QTS000037	ftp://ftp.ebi.ac.uk/pub/databases/spot/eQTL/sumstats/QTS000037/QTD000603/QTD000603.all.tsv.gz	ENSG00000110987	12	122986547	G	A	chr12_122986547_G_A	35	0.103627	0.919207	-0.0142154	0.139948	SNP	40	386	0.98733	ENSG00000110987	ENSG00000110987	NA	rs12811109
QTS000037	ftp://ftp.ebi.ac.uk/pub/databases/spot/eQTL/sumstats/QTS000037/QTD000603/QTD000603.all.tsv.gz	ENSG00000111011	12	122986547	G	A	chr12_122986547_G_A	35	0.103627	0.331083	-0.0987975	0.101374	SNP	40	386	0.98733	ENSG00000111011	ENSG00000111011	NA	rs12811109
QTS000037	ftp://ftp.ebi.ac.uk/pub/databases/spot/eQTL/sumstats/QTS000037/QTD000603/QTD000603.all.tsv.gz	ENSG00000111325	12	122986547	G	A	chr12_122986547_G_A	35	0.103627	0.096423	0.253821	0.151876	SNP	40	386	0.98733	ENSG00000111325	ENSG00000111325	NA	rs12811109
QTS000037	ftp://ftp.ebi.ac.uk/pub/databases/spot/eQTL/sumstats/QTS000037/QTD000603/QTD000603.all.tsv.gz	ENSG00000111328	12	122986547	G	A	chr12_122986547_G_A	35	0.103627	9.53867e-05	-0.520416	0.130356	SNP	40	386	0.98733	ENSG00000111328	ENSG00000111328	NA	rs12811109
QTS000037	ftp://ftp.ebi.ac.uk/pub/databases/spot/eQTL/sumstats/QTS000037/QTD000603/QTD000603.all.tsv.gz	ENSG00000111358	12	122986547	G	A	chr12_122986547_G_A	35	0.103627	0.0761215	-0.180805	0.101349	SNP	40	386	0.98733	ENSG00000111358	ENSG00000111358	NA	rs12811109
QTS000037	ftp://ftp.ebi.ac.uk/pub/databases/spot/eQTL/sumstats/QTS000037/QTD000603/QTD000603.all.tsv.gz	ENSG00000111361	12	122986547	G	A	chr12_122986547_G_A	35	0.103627	0.671661	-0.0426493	0.100453	SNP	40	386	0.98733	ENSG00000111361	ENSG00000111361	NA	rs12811109
QTS000037	ftp://ftp.ebi.ac.uk/pub/databases/spot/eQTL/sumstats/QTS000037/QTD000603/QTD000603.all.tsv.gz	ENSG00000111364	12	122986547	G	A	chr12_122986547_G_A	35	0.103627	0.223467	0.139345	0.114068	SNP	40	386	0.98733	ENSG00000111364	ENSG00000111364	NA	rs12811109
QTS000037	ftp://ftp.ebi.ac.uk/pub/databases/spot/eQTL/sumstats/QTS000037/QTD000603/QTD000603.all.tsv.gz	ENSG00000119242	12	122986547	G	A	chr12_122986547_G_A	35	0.103627	0.938267	-0.00916108	0.11812	SNP	40	386	0.98733	ENSG00000119242	ENSG00000119242	NA	rs12811109
QTS000037	ftp://ftp.ebi.ac.uk/pub/databases/spot/eQTL/sumstats/QTS000037/QTD000603/QTD000603.all.tsv.gz	ENSG00000130779	12	122986547	G	A	chr12_122986547_G_A	35	0.103627	0.367619	-0.0551142	0.0610191	SNP	40	386	0.98733	ENSG00000130779	ENSG00000130779	NA	rs12811109
QTS000037	ftp://ftp.ebi.ac.uk/pub/databases/spot/eQTL/sumstats/QTS000037/QTD000603/QTD000603.all.tsv.gz	ENSG00000130783	12	122986547	G	A	chr12_122986547_G_A	35	0.103627	0.0382147	0.32795	0.157065	SNP	40	386	0.98733	ENSG00000130783	ENSG00000130783	NA	rs12811109
QTS000037	ftp://ftp.ebi.ac.uk/pub/databases/spot/eQTL/sumstats/QTS000037/QTD000603/QTD000603.all.tsv.gz	ENSG00000130787	12	122986547	G	A	chr12_122986547_G_A	35	0.103627	0.280339	0.142564	0.131658	SNP	40	386	0.98733	ENSG00000130787	ENSG00000130787	NA	rs12811109
QTS000037	ftp://ftp.ebi.ac.uk/pub/databases/spot/eQTL/sumstats/QTS000037/QTD000603/QTD000603.all.tsv.gz	ENSG00000130921	12	122986547	G	A	chr12_122986547_G_A	35	0.103627	0.237676	0.137086	0.115706	SNP	40	386	0.98733	ENSG00000130921	ENSG00000130921	NA	rs12811109
QTS000037	ftp://ftp.ebi.ac.uk/pub/databases/spot/eQTL/sumstats/QTS000037/QTD000603/QTD000603.all.tsv.gz	ENSG00000139697	12	122986547	G	A	chr12_122986547_G_A	35	0.103627	0.316235	-0.0850677	0.0846412	SNP	40	386	0.98733	ENSG00000139697	ENSG00000139697	NA	rs12811109
QTS000037	ftp://ftp.ebi.ac.uk/pub/databases/spot/eQTL/sumstats/QTS000037/QTD000603/QTD000603.all.tsv.gz	ENSG00000139719	12	122986547	G	A	chr12_122986547_G_A	35	0.103627	0.855527	0.0186303	0.102177	SNP	40	386	0.98733	ENSG00000139719	ENSG00000139719	NA	rs12811109
QTS000037	ftp://ftp.ebi.ac.uk/pub/databases/spot/eQTL/sumstats/QTS000037/QTD000603/QTD000603.all.tsv.gz	ENSG00000139722	12	122986547	G	A	chr12_122986547_G_A	35	0.103627	0.292356	0.0972162	0.0920541	SNP	40	386	0.98733	ENSG00000139722	ENSG00000139722	NA	rs12811109
QTS000037	ftp://ftp.ebi.ac.uk/pub/databases/spot/eQTL/sumstats/QTS000037/QTD000603/QTD000603.all.tsv.gz	ENSG00000139726	12	122986547	G	A	chr12_122986547_G_A	35	0.103627	0.484344	-0.0664479	0.0948187	SNP	40	386	0.98733	ENSG00000139726	ENSG00000139726	NA	rs12811109
QTS000037	ftp://ftp.ebi.ac.uk/pub/databases/spot/eQTL/sumstats/QTS000037/QTD000603/QTD000603.all.tsv.gz	ENSG00000150967	12	122986547	G	A	chr12_122986547_G_A	35	0.103627	0.16597	-0.206205	0.148249	SNP	40	386	0.98733	ENSG00000150967	ENSG00000150967	NA	rs12811109
QTS000037	ftp://ftp.ebi.ac.uk/pub/databases/spot/eQTL/sumstats/QTS000037/QTD000603/QTD000603.all.tsv.gz	ENSG00000150977	12	122986547	G	A	chr12_122986547_G_A	35	0.103627	0.65891	0.0357094	0.0807619	SNP	40	386	0.98733	ENSG00000150977	ENSG00000150977	NA	rs12811109
QTS000037	ftp://ftp.ebi.ac.uk/pub/databases/spot/eQTL/sumstats/QTS000037/QTD000603/QTD000603.all.tsv.gz	ENSG00000158113	12	122986547	G	A	chr12_122986547_G_A	35	0.103627	0.0685175	0.282785	0.154305	SNP	40	386	0.98733	ENSG00000158113	ENSG00000158113	NA	rs12811109
QTS000037	ftp://ftp.ebi.ac.uk/pub/databases/spot/eQTL/sumstats/QTS000037/QTD000603/QTD000603.all.tsv.gz	ENSG00000168778	12	122986547	G	A	chr12_122986547_G_A	35	0.103627	0.529647	0.097068	0.154132	SNP	40	386	0.98733	ENSG00000168778	ENSG00000168778	NA	rs12811109
QTS000037	ftp://ftp.ebi.ac.uk/pub/databases/spot/eQTL/sumstats/QTS000037/QTD000603/QTD000603.all.tsv.gz	ENSG00000175727	12	122986547	G	A	chr12_122986547_G_A	35	0.103627	0.0760905	-0.15859	0.0888872	SNP	40	386	0.98733	ENSG00000175727	ENSG00000175727	NA	rs12811109
QTS000037	ftp://ftp.ebi.ac.uk/pub/databases/spot/eQTL/sumstats/QTS000037/QTD000603/QTD000603.all.tsv.gz	ENSG00000178882	12	122986547	G	A	chr12_122986547_G_A	35	0.103627	0.858168	-0.0273309	0.152717	SNP	40	386	0.98733	ENSG00000178882	ENSG00000178882	NA	rs12811109
QTS000037	ftp://ftp.ebi.ac.uk/pub/databases/spot/eQTL/sumstats/QTS000037/QTD000603/QTD000603.all.tsv.gz	ENSG00000179195	12	122986547	G	A	chr12_122986547_G_A	35	0.103627	0.784565	-0.0369725	0.135041	SNP	40	386	0.98733	ENSG00000179195	ENSG00000179195	NA	rs12811109
QTS000037	ftp://ftp.ebi.ac.uk/pub/databases/spot/eQTL/sumstats/QTS000037/QTD000603/QTD000603.all.tsv.gz	ENSG00000182196	12	122986547	G	A	chr12_122986547_G_A	35	0.103627	0.667265	0.0462019	0.107292	SNP	40	386	0.98733	ENSG00000182196	ENSG00000182196	NA	rs12811109
QTS000037	ftp://ftp.ebi.ac.uk/pub/databases/spot/eQTL/sumstats/QTS000037/QTD000603/QTD000603.all.tsv.gz	ENSG00000182782	12	122986547	G	A	chr12_122986547_G_A	35	0.103627	0.198593	-0.161401	0.125083	SNP	40	386	0.98733	ENSG00000182782	ENSG00000182782	NA	rs12811109
QTS000037	ftp://ftp.ebi.ac.uk/pub/databases/spot/eQTL/sumstats/QTS000037/QTD000603/QTD000603.all.tsv.gz	ENSG00000183955	12	122986547	G	A	chr12_122986547_G_A	35	0.103627	0.324886	0.136747	0.138523	SNP	40	386	0.98733	ENSG00000183955	ENSG00000183955	NA	rs12811109
QTS000037	ftp://ftp.ebi.ac.uk/pub/databases/spot/eQTL/sumstats/QTS000037/QTD000603/QTD000603.all.tsv.gz	ENSG00000184047	12	122986547	G	A	chr12_122986547_G_A	35	0.103627	0.49273	0.0978542	0.142357	SNP	40	386	0.98733	ENSG00000184047	ENSG00000184047	NA	rs12811109
QTS000037	ftp://ftp.ebi.ac.uk/pub/databases/spot/eQTL/sumstats/QTS000037/QTD000603/QTD000603.all.tsv.gz	ENSG00000184209	12	122986547	G	A	chr12_122986547_G_A	35	0.103627	0.908431	-0.0123488	0.107213	SNP	40	386	0.98733	ENSG00000184209	ENSG00000184209	NA	rs12811109
QTS000037	ftp://ftp.ebi.ac.uk/pub/databases/spot/eQTL/sumstats/QTS000037/QTD000603/QTD000603.all.tsv.gz	ENSG00000184445	12	122986547	G	A	chr12_122986547_G_A	35	0.103627	0.293424	-0.14918	0.141572	SNP	40	386	0.98733	ENSG00000184445	ENSG00000184445	NA	rs12811109
QTS000037	ftp://ftp.ebi.ac.uk/pub/databases/spot/eQTL/sumstats/QTS000037/QTD000603/QTD000603.all.tsv.gz	ENSG00000185344	12	122986547	G	A	chr12_122986547_G_A	35	0.103627	0.847696	0.0210323	0.109351	SNP	40	386	0.98733	ENSG00000185344	ENSG00000185344	NA	rs12811109
QTS000037	ftp://ftp.ebi.ac.uk/pub/databases/spot/eQTL/sumstats/QTS000037/QTD000603/QTD000603.all.tsv.gz	ENSG00000188026	12	122986547	G	A	chr12_122986547_G_A	35	0.103627	0.537958	0.0801962	0.129958	SNP	40	386	0.98733	ENSG00000188026	ENSG00000188026	NA	rs12811109
QTS000037	ftp://ftp.ebi.ac.uk/pub/databases/spot/eQTL/sumstats/QTS000037/QTD000603/QTD000603.all.tsv.gz	ENSG00000197653	12	122986547	G	A	chr12_122986547_G_A	35	0.103627	0.97512	0.00505922	0.161994	SNP	40	386	0.98733	ENSG00000197653	ENSG00000197653	NA	rs12811109
QTS000037	ftp://ftp.ebi.ac.uk/pub/databases/spot/eQTL/sumstats/QTS000037/QTD000603/QTD000603.all.tsv.gz	ENSG00000247373	12	122986547	G	A	chr12_122986547_G_A	35	0.103627	0.619963	-0.0832497	0.167583	SNP	40	386	0.98733	ENSG00000247373	ENSG00000247373	NA	rs12811109
QTS000037	ftp://ftp.ebi.ac.uk/pub/databases/spot/eQTL/sumstats/QTS000037/QTD000603/QTD000603.all.tsv.gz	ENSG00000255398	12	122986547	G	A	chr12_122986547_G_A	35	0.103627	0.232294	-0.148006	0.123489	SNP	40	386	0.98733	ENSG00000255398	ENSG00000255398	NA	rs12811109
QTS000037	ftp://ftp.ebi.ac.uk/pub/databases/spot/eQTL/sumstats/QTS000037/QTD000603/QTD000603.all.tsv.gz	ENSG00000256092	12	122986547	G	A	chr12_122986547_G_A	35	0.103627	0.819549	-0.032713	0.143188	SNP	40	386	0.98733	ENSG00000256092	ENSG00000256092	NA	rs12811109
QTS000037	ftp://ftp.ebi.ac.uk/pub/databases/spot/eQTL/sumstats/QTS000037/QTD000603/QTD000603.all.tsv.gz	ENSG00000256249	12	122986547	G	A	chr12_122986547_G_A	35	0.103627	0.28439	-0.160584	0.149557	SNP	40	386	0.98733	ENSG00000256249	ENSG00000256249	NA	rs12811109
QTS000037	ftp://ftp.ebi.ac.uk/pub/databases/spot/eQTL/sumstats/QTS000037/QTD000603/QTD000603.all.tsv.gz	ENSG00000257097	12	122986547	G	A	chr12_122986547_G_A	35	0.103627	0.593409	0.0789199	0.147552	SNP	40	386	0.98733	ENSG00000257097	ENSG00000257097	NA	rs12811109
QTS000037	ftp://ftp.ebi.ac.uk/pub/databases/spot/eQTL/sumstats/QTS000037/QTD000603/QTD000603.all.tsv.gz	ENSG00000275265	12	122986547	G	A	chr12_122986547_G_A	35	0.103627	0.240529	-0.186892	0.158709	SNP	40	386	0.98733	ENSG00000275265	ENSG00000275265	NA	rs12811109
QTS000037	ftp://ftp.ebi.ac.uk/pub/databases/spot/eQTL/sumstats/QTS000037/QTD000603/QTD000603.all.tsv.gz	ENSG00000280120	12	122986547	G	A	chr12_122986547_G_A	35	0.103627	0.435891	-0.118797	0.152128	SNP	40	386	0.98733	ENSG00000280120	ENSG00000280120	NA	rs12811109
QTS000037	ftp://ftp.ebi.ac.uk/pub/databases/spot/eQTL/sumstats/QTS000037/QTD000603/QTD000603.all.tsv.gz	ENSG00000280138	12	122986547	G	A	chr12_122986547_G_A	35	0.103627	0.934325	0.00750404	0.0909358	SNP	40	386	0.98733	ENSG00000280138	ENSG00000280138	NA	rs12811109
QTS000037	ftp://ftp.ebi.ac.uk/pub/databases/spot/eQTL/sumstats/QTS000037/QTD000603/QTD000603.all.tsv.gz	ENSG00000033030	12	122988707	T	C	chr12_122988707_T_C	53	0.160622	0.440195	0.0616374	0.0796772	SNP	324	386	0.85986	ENSG00000033030	ENSG00000033030	NA	rs1463877
QTS000037	ftp://ftp.ebi.ac.uk/pub/databases/spot/eQTL/sumstats/QTS000037/QTD000603/QTD000603.all.tsv.gz	ENSG00000051825	12	122988707	T	C	chr12_122988707_T_C	53	0.160622	0.0660174	-0.140227	0.0758139	SNP	324	386	0.85986	ENSG00000051825	ENSG00000051825	NA	rs1463877
QTS000037	ftp://ftp.ebi.ac.uk/pub/databases/spot/eQTL/sumstats/QTS000037/QTD000603/QTD000603.all.tsv.gz	ENSG00000086598	12	122988707	T	C	chr12_122988707_T_C	53	0.160622	0.914439	-0.0104148	0.0967983	SNP	324	386	0.85986	ENSG00000086598	ENSG00000086598	NA	rs1463877
QTS000037	ftp://ftp.ebi.ac.uk/pub/databases/spot/eQTL/sumstats/QTS000037/QTD000603/QTD000603.all.tsv.gz	ENSG00000090975	12	122988707	T	C	chr12_122988707_T_C	53	0.160622	0.905241	-0.0133429	0.111925	SNP	324	386	0.85986	ENSG00000090975	ENSG00000090975	NA	rs1463877
QTS000037	ftp://ftp.ebi.ac.uk/pub/databases/spot/eQTL/sumstats/QTS000037/QTD000603/QTD000603.all.tsv.gz	ENSG00000110987	12	122988707	T	C	chr12_122988707_T_C	53	0.160622	0.879851	0.0173889	0.114874	SNP	324	386	0.85986	ENSG00000110987	ENSG00000110987	NA	rs1463877
QTS000037	ftp://ftp.ebi.ac.uk/pub/databases/spot/eQTL/sumstats/QTS000037/QTD000603/QTD000603.all.tsv.gz	ENSG00000111011	12	122988707	T	C	chr12_122988707_T_C	53	0.160622	0.241259	0.0977211	0.0831143	SNP	324	386	0.85986	ENSG00000111011	ENSG00000111011	NA	rs1463877
QTS000037	ftp://ftp.ebi.ac.uk/pub/databases/spot/eQTL/sumstats/QTS000037/QTD000603/QTD000603.all.tsv.gz	ENSG00000111325	12	122988707	T	C	chr12_122988707_T_C	53	0.160622	0.17027	-0.172079	0.124978	SNP	324	386	0.85986	ENSG00000111325	ENSG00000111325	NA	rs1463877
QTS000037	ftp://ftp.ebi.ac.uk/pub/databases/spot/eQTL/sumstats/QTS000037/QTD000603/QTD000603.all.tsv.gz	ENSG00000111328	12	122988707	T	C	chr12_122988707_T_C	53	0.160622	0.00337902	0.323842	0.109011	SNP	324	386	0.85986	ENSG00000111328	ENSG00000111328	NA	rs1463877
QTS000037	ftp://ftp.ebi.ac.uk/pub/databases/spot/eQTL/sumstats/QTS000037/QTD000603/QTD000603.all.tsv.gz	ENSG00000111358	12	122988707	T	C	chr12_122988707_T_C	53	0.160622	0.0811369	0.145966	0.0832177	SNP	324	386	0.85986	ENSG00000111358	ENSG00000111358	NA	rs1463877
QTS000037	ftp://ftp.ebi.ac.uk/pub/databases/spot/eQTL/sumstats/QTS000037/QTD000603/QTD000603.all.tsv.gz	ENSG00000111361	12	122988707	T	C	chr12_122988707_T_C	53	0.160622	0.686279	0.0333613	0.0824619	SNP	324	386	0.85986	ENSG00000111361	ENSG00000111361	NA	rs1463877
QTS000037	ftp://ftp.ebi.ac.uk/pub/databases/spot/eQTL/sumstats/QTS000037/QTD000603/QTD000603.all.tsv.gz	ENSG00000111364	12	122988707	T	C	chr12_122988707_T_C	53	0.160622	0.605383	-0.0486293	0.0939532	SNP	324	386	0.85986	ENSG00000111364	ENSG00000111364	NA	rs1463877
QTS000037	ftp://ftp.ebi.ac.uk/pub/databases/spot/eQTL/sumstats/QTS000037/QTD000603/QTD000603.all.tsv.gz	ENSG00000119242	12	122988707	T	C	chr12_122988707_T_C	53	0.160622	0.928335	0.00873273	0.0969591	SNP	324	386	0.85986	ENSG00000119242	ENSG00000119242	NA	rs1463877
QTS000037	ftp://ftp.ebi.ac.uk/pub/databases/spot/eQTL/sumstats/QTS000037/QTD000603/QTD000603.all.tsv.gz	ENSG00000130779	12	122988707	T	C	chr12_122988707_T_C	53	0.160622	0.510981	0.0330246	0.0501414	SNP	324	386	0.85986	ENSG00000130779	ENSG00000130779	NA	rs1463877
QTS000037	ftp://ftp.ebi.ac.uk/pub/databases/spot/eQTL/sumstats/QTS000037/QTD000603/QTD000603.all.tsv.gz	ENSG00000130783	12	122988707	T	C	chr12_122988707_T_C	53	0.160622	0.0703105	-0.235422	0.129297	SNP	324	386	0.85986	ENSG00000130783	ENSG00000130783	NA	rs1463877
QTS000037	ftp://ftp.ebi.ac.uk/pub/databases/spot/eQTL/sumstats/QTS000037/QTD000603/QTD000603.all.tsv.gz	ENSG00000130787	12	122988707	T	C	chr12_122988707_T_C	53	0.160622	0.457138	-0.0806723	0.108258	SNP	324	386	0.85986	ENSG00000130787	ENSG00000130787	NA	rs1463877
QTS000037	ftp://ftp.ebi.ac.uk/pub/databases/spot/eQTL/sumstats/QTS000037/QTD000603/QTD000603.all.tsv.gz	ENSG00000130921	12	122988707	T	C	chr12_122988707_T_C	53	0.160622	0.600516	-0.0499814	0.0952767	SNP	324	386	0.85986	ENSG00000130921	ENSG00000130921	NA	rs1463877
QTS000037	ftp://ftp.ebi.ac.uk/pub/databases/spot/eQTL/sumstats/QTS000037/QTD000603/QTD000603.all.tsv.gz	ENSG00000139697	12	122988707	T	C	chr12_122988707_T_C	53	0.160622	0.621752	0.0344114	0.0696268	SNP	324	386	0.85986	ENSG00000139697	ENSG00000139697	NA	rs1463877
QTS000037	ftp://ftp.ebi.ac.uk/pub/databases/spot/eQTL/sumstats/QTS000037/QTD000603/QTD000603.all.tsv.gz	ENSG00000139719	12	122988707	T	C	chr12_122988707_T_C	53	0.160622	0.657302	0.0372545	0.0838342	SNP	324	386	0.85986	ENSG00000139719	ENSG00000139719	NA	rs1463877
QTS000037	ftp://ftp.ebi.ac.uk/pub/databases/spot/eQTL/sumstats/QTS000037/QTD000603/QTD000603.all.tsv.gz	ENSG00000139722	12	122988707	T	C	chr12_122988707_T_C	53	0.160622	0.162314	-0.105774	0.0753851	SNP	324	386	0.85986	ENSG00000139722	ENSG00000139722	NA	rs1463877
QTS000037	ftp://ftp.ebi.ac.uk/pub/databases/spot/eQTL/sumstats/QTS000037/QTD000603/QTD000603.all.tsv.gz	ENSG00000139726	12	122988707	T	C	chr12_122988707_T_C	53	0.160622	0.835244	0.0162316	0.0779301	SNP	324	386	0.85986	ENSG00000139726	ENSG00000139726	NA	rs1463877
QTS000037	ftp://ftp.ebi.ac.uk/pub/databases/spot/eQTL/sumstats/QTS000037/QTD000603/QTD000603.all.tsv.gz	ENSG00000150967	12	122988707	T	C	chr12_122988707_T_C	53	0.160622	0.199378	0.156869	0.121784	SNP	324	386	0.85986	ENSG00000150967	ENSG00000150967	NA	rs1463877
QTS000037	ftp://ftp.ebi.ac.uk/pub/databases/spot/eQTL/sumstats/QTS000037/QTD000603/QTD000603.all.tsv.gz	ENSG00000150977	12	122988707	T	C	chr12_122988707_T_C	53	0.160622	0.405796	0.055165	0.0662021	SNP	324	386	0.85986	ENSG00000150977	ENSG00000150977	NA	rs1463877
QTS000037	ftp://ftp.ebi.ac.uk/pub/databases/spot/eQTL/sumstats/QTS000037/QTD000603/QTD000603.all.tsv.gz	ENSG00000158113	12	122988707	T	C	chr12_122988707_T_C	53	0.160622	0.542106	-0.0780069	0.127712	SNP	324	386	0.85986	ENSG00000158113	ENSG00000158113	NA	rs1463877
QTS000037	ftp://ftp.ebi.ac.uk/pub/databases/spot/eQTL/sumstats/QTS000037/QTD000603/QTD000603.all.tsv.gz	ENSG00000168778	12	122988707	T	C	chr12_122988707_T_C	53	0.160622	0.561992	-0.0735169	0.126542	SNP	324	386	0.85986	ENSG00000168778	ENSG00000168778	NA	rs1463877
QTS000037	ftp://ftp.ebi.ac.uk/pub/databases/spot/eQTL/sumstats/QTS000037/QTD000603/QTD000603.all.tsv.gz	ENSG00000175727	12	122988707	T	C	chr12_122988707_T_C	53	0.160622	0.0475339	0.145263	0.0728047	SNP	324	386	0.85986	ENSG00000175727	ENSG00000175727	NA	rs1463877
QTS000037	ftp://ftp.ebi.ac.uk/pub/databases/spot/eQTL/sumstats/QTS000037/QTD000603/QTD000603.all.tsv.gz	ENSG00000178882	12	122988707	T	C	chr12_122988707_T_C	53	0.160622	0.44796	-0.0951898	0.125168	SNP	324	386	0.85986	ENSG00000178882	ENSG00000178882	NA	rs1463877
QTS000037	ftp://ftp.ebi.ac.uk/pub/databases/spot/eQTL/sumstats/QTS000037/QTD000603/QTD000603.all.tsv.gz	ENSG00000179195	12	122988707	T	C	chr12_122988707_T_C	53	0.160622	0.885676	0.0159629	0.110867	SNP	324	386	0.85986	ENSG00000179195	ENSG00000179195	NA	rs1463877
QTS000037	ftp://ftp.ebi.ac.uk/pub/databases/spot/eQTL/sumstats/QTS000037/QTD000603/QTD000603.all.tsv.gz	ENSG00000182196	12	122988707	T	C	chr12_122988707_T_C	53	0.160622	0.839198	-0.0179047	0.0881073	SNP	324	386	0.85986	ENSG00000182196	ENSG00000182196	NA	rs1463877
QTS000037	ftp://ftp.ebi.ac.uk/pub/databases/spot/eQTL/sumstats/QTS000037/QTD000603/QTD000603.all.tsv.gz	ENSG00000182782	12	122988707	T	C	chr12_122988707_T_C	53	0.160622	0.941143	-0.0076267	0.103151	SNP	324	386	0.85986	ENSG00000182782	ENSG00000182782	NA	rs1463877
QTS000037	ftp://ftp.ebi.ac.uk/pub/databases/spot/eQTL/sumstats/QTS000037/QTD000603/QTD000603.all.tsv.gz	ENSG00000183955	12	122988707	T	C	chr12_122988707_T_C	53	0.160622	0.108671	-0.182502	0.113198	SNP	324	386	0.85986	ENSG00000183955	ENSG00000183955	NA	rs1463877
QTS000037	ftp://ftp.ebi.ac.uk/pub/databases/spot/eQTL/sumstats/QTS000037/QTD000603/QTD000603.all.tsv.gz	ENSG00000184047	12	122988707	T	C	chr12_122988707_T_C	53	0.160622	0.619198	0.0582134	0.116929	SNP	324	386	0.85986	ENSG00000184047	ENSG00000184047	NA	rs1463877
QTS000037	ftp://ftp.ebi.ac.uk/pub/databases/spot/eQTL/sumstats/QTS000037/QTD000603/QTD000603.all.tsv.gz	ENSG00000184209	12	122988707	T	C	chr12_122988707_T_C	53	0.160622	0.298267	0.0915334	0.0877437	SNP	324	386	0.85986	ENSG00000184209	ENSG00000184209	NA	rs1463877
QTS000037	ftp://ftp.ebi.ac.uk/pub/databases/spot/eQTL/sumstats/QTS000037/QTD000603/QTD000603.all.tsv.gz	ENSG00000184445	12	122988707	T	C	chr12_122988707_T_C	53	0.160622	0.560907	0.0678478	0.11646	SNP	324	386	0.85986	ENSG00000184445	ENSG00000184445	NA	rs1463877
QTS000037	ftp://ftp.ebi.ac.uk/pub/databases/spot/eQTL/sumstats/QTS000037/QTD000603/QTD000603.all.tsv.gz	ENSG00000185344	12	122988707	T	C	chr12_122988707_T_C	53	0.160622	0.902135	-0.0110539	0.0897674	SNP	324	386	0.85986	ENSG00000185344	ENSG00000185344	NA	rs1463877
QTS000037	ftp://ftp.ebi.ac.uk/pub/databases/spot/eQTL/sumstats/QTS000037/QTD000603/QTD000603.all.tsv.gz	ENSG00000188026	12	122988707	T	C	chr12_122988707_T_C	53	0.160622	0.354879	-0.0988189	0.106535	SNP	324	386	0.85986	ENSG00000188026	ENSG00000188026	NA	rs1463877
QTS000037	ftp://ftp.ebi.ac.uk/pub/databases/spot/eQTL/sumstats/QTS000037/QTD000603/QTD000603.all.tsv.gz	ENSG00000197653	12	122988707	T	C	chr12_122988707_T_C	53	0.160622	0.646844	0.0609898	0.132897	SNP	324	386	0.85986	ENSG00000197653	ENSG00000197653	NA	rs1463877
QTS000037	ftp://ftp.ebi.ac.uk/pub/databases/spot/eQTL/sumstats/QTS000037/QTD000603/QTD000603.all.tsv.gz	ENSG00000247373	12	122988707	T	C	chr12_122988707_T_C	53	0.160622	0.549782	0.0824044	0.137519	SNP	324	386	0.85986	ENSG00000247373	ENSG00000247373	NA	rs1463877
QTS000037	ftp://ftp.ebi.ac.uk/pub/databases/spot/eQTL/sumstats/QTS000037/QTD000603/QTD000603.all.tsv.gz	ENSG00000255398	12	122988707	T	C	chr12_122988707_T_C	53	0.160622	0.903809	0.0123163	0.101769	SNP	324	386	0.85986	ENSG00000255398	ENSG00000255398	NA	rs1463877
QTS000037	ftp://ftp.ebi.ac.uk/pub/databases/spot/eQTL/sumstats/QTS000037/QTD000603/QTD000603.all.tsv.gz	ENSG00000256092	12	122988707	T	C	chr12_122988707_T_C	53	0.160622	0.577252	-0.0655884	0.117452	SNP	324	386	0.85986	ENSG00000256092	ENSG00000256092	NA	rs1463877
QTS000037	ftp://ftp.ebi.ac.uk/pub/databases/spot/eQTL/sumstats/QTS000037/QTD000603/QTD000603.all.tsv.gz	ENSG00000256249	12	122988707	T	C	chr12_122988707_T_C	53	0.160622	0.474243	-0.0881923	0.122984	SNP	324	386	0.85986	ENSG00000256249	ENSG00000256249	NA	rs1463877
QTS000037	ftp://ftp.ebi.ac.uk/pub/databases/spot/eQTL/sumstats/QTS000037/QTD000603/QTD000603.all.tsv.gz	ENSG00000257097	12	122988707	T	C	chr12_122988707_T_C	53	0.160622	0.693038	-0.0479047	0.121163	SNP	324	386	0.85986	ENSG00000257097	ENSG00000257097	NA	rs1463877
QTS000037	ftp://ftp.ebi.ac.uk/pub/databases/spot/eQTL/sumstats/QTS000037/QTD000603/QTD000603.all.tsv.gz	ENSG00000275265	12	122988707	T	C	chr12_122988707_T_C	53	0.160622	0.98386	0.00264935	0.130781	SNP	324	386	0.85986	ENSG00000275265	ENSG00000275265	NA	rs1463877
QTS000037	ftp://ftp.ebi.ac.uk/pub/databases/spot/eQTL/sumstats/QTS000037/QTD000603/QTD000603.all.tsv.gz	ENSG00000280120	12	122988707	T	C	chr12_122988707_T_C	53	0.160622	0.659103	0.0552449	0.12502	SNP	324	386	0.85986	ENSG00000280120	ENSG00000280120	NA	rs1463877
QTS000037	ftp://ftp.ebi.ac.uk/pub/databases/spot/eQTL/sumstats/QTS000037/QTD000603/QTD000603.all.tsv.gz	ENSG00000280138	12	122988707	T	C	chr12_122988707_T_C	53	0.160622	0.467597	-0.0542588	0.0745367	SNP	324	386	0.85986	ENSG00000280138	ENSG00000280138	NA	rs1463877
QTS000037	ftp://ftp.ebi.ac.uk/pub/databases/spot/eQTL/sumstats/QTS000037/QTD000603/QTD000603.all.tsv.gz	ENSG00000033030	12	122992039	G	A	chr12_122992039_G_A	105	0.323834	0.0986986	0.112244	0.0676234	SNP	261	386	0.90591	ENSG00000033030	ENSG00000033030	NA	rs7135296
QTS000037	ftp://ftp.ebi.ac.uk/pub/databases/spot/eQTL/sumstats/QTS000037/QTD000603/QTD000603.all.tsv.gz	ENSG00000051825	12	122992039	G	A	chr12_122992039_G_A	105	0.323834	0.0580183	-0.123417	0.0646909	SNP	261	386	0.90591	ENSG00000051825	ENSG00000051825	NA	rs7135296
QTS000037	ftp://ftp.ebi.ac.uk/pub/databases/spot/eQTL/sumstats/QTS000037/QTD000603/QTD000603.all.tsv.gz	ENSG00000086598	12	122992039	G	A	chr12_122992039_G_A	105	0.323834	0.0914602	-0.139129	0.0819919	SNP	261	386	0.90591	ENSG00000086598	ENSG00000086598	NA	rs7135296
QTS000037	ftp://ftp.ebi.ac.uk/pub/databases/spot/eQTL/sumstats/QTS000037/QTD000603/QTD000603.all.tsv.gz	ENSG00000090975	12	122992039	G	A	chr12_122992039_G_A	105	0.323834	0.916903	0.00998457	0.0955622	SNP	261	386	0.90591	ENSG00000090975	ENSG00000090975	NA	rs7135296
QTS000037	ftp://ftp.ebi.ac.uk/pub/databases/spot/eQTL/sumstats/QTS000037/QTD000603/QTD000603.all.tsv.gz	ENSG00000110987	12	122992039	G	A	chr12_122992039_G_A	105	0.323834	0.226876	-0.118454	0.0976848	SNP	261	386	0.90591	ENSG00000110987	ENSG00000110987	NA	rs7135296
QTS000037	ftp://ftp.ebi.ac.uk/pub/databases/spot/eQTL/sumstats/QTS000037/QTD000603/QTD000603.all.tsv.gz	ENSG00000111011	12	122992039	G	A	chr12_122992039_G_A	105	0.323834	0.00238795	0.21389	0.0694191	SNP	261	386	0.90591	ENSG00000111011	ENSG00000111011	NA	rs7135296
QTS000037	ftp://ftp.ebi.ac.uk/pub/databases/spot/eQTL/sumstats/QTS000037/QTD000603/QTD000603.all.tsv.gz	ENSG00000111325	12	122992039	G	A	chr12_122992039_G_A	105	0.323834	0.0187197	-0.250606	0.105621	SNP	261	386	0.90591	ENSG00000111325	ENSG00000111325	NA	rs7135296
QTS000037	ftp://ftp.ebi.ac.uk/pub/databases/spot/eQTL/sumstats/QTS000037/QTD000603/QTD000603.all.tsv.gz	ENSG00000111328	12	122992039	G	A	chr12_122992039_G_A	105	0.323834	0.63734	0.0449941	0.0952808	SNP	261	386	0.90591	ENSG00000111328	ENSG00000111328	NA	rs7135296
QTS000037	ftp://ftp.ebi.ac.uk/pub/databases/spot/eQTL/sumstats/QTS000037/QTD000603/QTD000603.all.tsv.gz	ENSG00000111358	12	122992039	G	A	chr12_122992039_G_A	105	0.323834	0.429965	0.0565866	0.0715341	SNP	261	386	0.90591	ENSG00000111358	ENSG00000111358	NA	rs7135296
QTS000037	ftp://ftp.ebi.ac.uk/pub/databases/spot/eQTL/sumstats/QTS000037/QTD000603/QTD000603.all.tsv.gz	ENSG00000111361	12	122992039	G	A	chr12_122992039_G_A	105	0.323834	0.263699	0.0787	0.0701918	SNP	261	386	0.90591	ENSG00000111361	ENSG00000111361	NA	rs7135296
QTS000037	ftp://ftp.ebi.ac.uk/pub/databases/spot/eQTL/sumstats/QTS000037/QTD000603/QTD000603.all.tsv.gz	ENSG00000111364	12	122992039	G	A	chr12_122992039_G_A	105	0.323834	0.96138	-0.00389258	0.0802765	SNP	261	386	0.90591	ENSG00000111364	ENSG00000111364	NA	rs7135296
QTS000037	ftp://ftp.ebi.ac.uk/pub/databases/spot/eQTL/sumstats/QTS000037/QTD000603/QTD000603.all.tsv.gz	ENSG00000119242	12	122992039	G	A	chr12_122992039_G_A	105	0.323834	0.692905	-0.0327318	0.0827491	SNP	261	386	0.90591	ENSG00000119242	ENSG00000119242	NA	rs7135296
QTS000037	ftp://ftp.ebi.ac.uk/pub/databases/spot/eQTL/sumstats/QTS000037/QTD000603/QTD000603.all.tsv.gz	ENSG00000130779	12	122992039	G	A	chr12_122992039_G_A	105	0.323834	0.922883	-0.00415497	0.0428613	SNP	261	386	0.90591	ENSG00000130779	ENSG00000130779	NA	rs7135296
QTS000037	ftp://ftp.ebi.ac.uk/pub/databases/spot/eQTL/sumstats/QTS000037/QTD000603/QTD000603.all.tsv.gz	ENSG00000130783	12	122992039	G	A	chr12_122992039_G_A	105	0.323834	0.100747	-0.18242	0.110574	SNP	261	386	0.90591	ENSG00000130783	ENSG00000130783	NA	rs7135296
QTS000037	ftp://ftp.ebi.ac.uk/pub/databases/spot/eQTL/sumstats/QTS000037/QTD000603/QTD000603.all.tsv.gz	ENSG00000130787	12	122992039	G	A	chr12_122992039_G_A	105	0.323834	0.396234	-0.0785671	0.0923874	SNP	261	386	0.90591	ENSG00000130787	ENSG00000130787	NA	rs7135296
QTS000037	ftp://ftp.ebi.ac.uk/pub/databases/spot/eQTL/sumstats/QTS000037/QTD000603/QTD000603.all.tsv.gz	ENSG00000130921	12	122992039	G	A	chr12_122992039_G_A	105	0.323834	0.723161	0.0288735	0.0813808	SNP	261	386	0.90591	ENSG00000130921	ENSG00000130921	NA	rs7135296
QTS000037	ftp://ftp.ebi.ac.uk/pub/databases/spot/eQTL/sumstats/QTS000037/QTD000603/QTD000603.all.tsv.gz	ENSG00000139697	12	122992039	G	A	chr12_122992039_G_A	105	0.323834	0.580427	-0.0329144	0.0594368	SNP	261	386	0.90591	ENSG00000139697	ENSG00000139697	NA	rs7135296
QTS000037	ftp://ftp.ebi.ac.uk/pub/databases/spot/eQTL/sumstats/QTS000037/QTD000603/QTD000603.all.tsv.gz	ENSG00000139719	12	122992039	G	A	chr12_122992039_G_A	105	0.323834	0.508968	0.0473362	0.0715294	SNP	261	386	0.90591	ENSG00000139719	ENSG00000139719	NA	rs7135296
QTS000037	ftp://ftp.ebi.ac.uk/pub/databases/spot/eQTL/sumstats/QTS000037/QTD000603/QTD000603.all.tsv.gz	ENSG00000139722	12	122992039	G	A	chr12_122992039_G_A	105	0.323834	0.169017	-0.0888978	0.0643745	SNP	261	386	0.90591	ENSG00000139722	ENSG00000139722	NA	rs7135296
QTS000037	ftp://ftp.ebi.ac.uk/pub/databases/spot/eQTL/sumstats/QTS000037/QTD000603/QTD000603.all.tsv.gz	ENSG00000139726	12	122992039	G	A	chr12_122992039_G_A	105	0.323834	0.813811	0.0156927	0.0665342	SNP	261	386	0.90591	ENSG00000139726	ENSG00000139726	NA	rs7135296
QTS000037	ftp://ftp.ebi.ac.uk/pub/databases/spot/eQTL/sumstats/QTS000037/QTD000603/QTD000603.all.tsv.gz	ENSG00000150967	12	122992039	G	A	chr12_122992039_G_A	105	0.323834	0.763315	0.031496	0.104433	SNP	261	386	0.90591	ENSG00000150967	ENSG00000150967	NA	rs7135296
QTS000037	ftp://ftp.ebi.ac.uk/pub/databases/spot/eQTL/sumstats/QTS000037/QTD000603/QTD000603.all.tsv.gz	ENSG00000150977	12	122992039	G	A	chr12_122992039_G_A	105	0.323834	0.189919	0.0741603	0.0563607	SNP	261	386	0.90591	ENSG00000150977	ENSG00000150977	NA	rs7135296
QTS000037	ftp://ftp.ebi.ac.uk/pub/databases/spot/eQTL/sumstats/QTS000037/QTD000603/QTD000603.all.tsv.gz	ENSG00000158113	12	122992039	G	A	chr12_122992039_G_A	105	0.323834	0.934948	-0.00892164	0.109152	SNP	261	386	0.90591	ENSG00000158113	ENSG00000158113	NA	rs7135296
QTS000037	ftp://ftp.ebi.ac.uk/pub/databases/spot/eQTL/sumstats/QTS000037/QTD000603/QTD000603.all.tsv.gz	ENSG00000168778	12	122992039	G	A	chr12_122992039_G_A	105	0.323834	0.248685	-0.12469	0.10774	SNP	261	386	0.90591	ENSG00000168778	ENSG00000168778	NA	rs7135296
QTS000037	ftp://ftp.ebi.ac.uk/pub/databases/spot/eQTL/sumstats/QTS000037/QTD000603/QTD000603.all.tsv.gz	ENSG00000175727	12	122992039	G	A	chr12_122992039_G_A	105	0.323834	0.0915202	0.105777	0.0623485	SNP	261	386	0.90591	ENSG00000175727	ENSG00000175727	NA	rs7135296
QTS000037	ftp://ftp.ebi.ac.uk/pub/databases/spot/eQTL/sumstats/QTS000037/QTD000603/QTD000603.all.tsv.gz	ENSG00000178882	12	122992039	G	A	chr12_122992039_G_A	105	0.323834	0.383471	-0.0933192	0.106813	SNP	261	386	0.90591	ENSG00000178882	ENSG00000178882	NA	rs7135296
QTS000037	ftp://ftp.ebi.ac.uk/pub/databases/spot/eQTL/sumstats/QTS000037/QTD000603/QTD000603.all.tsv.gz	ENSG00000179195	12	122992039	G	A	chr12_122992039_G_A	105	0.323834	0.907806	0.0109777	0.0946597	SNP	261	386	0.90591	ENSG00000179195	ENSG00000179195	NA	rs7135296
QTS000037	ftp://ftp.ebi.ac.uk/pub/databases/spot/eQTL/sumstats/QTS000037/QTD000603/QTD000603.all.tsv.gz	ENSG00000182196	12	122992039	G	A	chr12_122992039_G_A	105	0.323834	0.827101	0.0164547	0.0752243	SNP	261	386	0.90591	ENSG00000182196	ENSG00000182196	NA	rs7135296
QTS000037	ftp://ftp.ebi.ac.uk/pub/databases/spot/eQTL/sumstats/QTS000037/QTD000603/QTD000603.all.tsv.gz	ENSG00000182782	12	122992039	G	A	chr12_122992039_G_A	105	0.323834	0.296059	-0.0920151	0.087802	SNP	261	386	0.90591	ENSG00000182782	ENSG00000182782	NA	rs7135296
QTS000037	ftp://ftp.ebi.ac.uk/pub/databases/spot/eQTL/sumstats/QTS000037/QTD000603/QTD000603.all.tsv.gz	ENSG00000183955	12	122992039	G	A	chr12_122992039_G_A	105	0.323834	0.0446899	-0.194603	0.0962543	SNP	261	386	0.90591	ENSG00000183955	ENSG00000183955	NA	rs7135296
QTS000037	ftp://ftp.ebi.ac.uk/pub/databases/spot/eQTL/sumstats/QTS000037/QTD000603/QTD000603.all.tsv.gz	ENSG00000184047	12	122992039	G	A	chr12_122992039_G_A	105	0.323834	0.0741202	0.177867	0.0990138	SNP	261	386	0.90591	ENSG00000184047	ENSG00000184047	NA	rs7135296
QTS000037	ftp://ftp.ebi.ac.uk/pub/databases/spot/eQTL/sumstats/QTS000037/QTD000603/QTD000603.all.tsv.gz	ENSG00000184209	12	122992039	G	A	chr12_122992039_G_A	105	0.323834	0.448453	0.0569917	0.0750218	SNP	261	386	0.90591	ENSG00000184209	ENSG00000184209	NA	rs7135296
QTS000037	ftp://ftp.ebi.ac.uk/pub/databases/spot/eQTL/sumstats/QTS000037/QTD000603/QTD000603.all.tsv.gz	ENSG00000184445	12	122992039	G	A	chr12_122992039_G_A	105	0.323834	0.976136	0.00298137	0.0995274	SNP	261	386	0.90591	ENSG00000184445	ENSG00000184445	NA	rs7135296
QTS000037	ftp://ftp.ebi.ac.uk/pub/databases/spot/eQTL/sumstats/QTS000037/QTD000603/QTD000603.all.tsv.gz	ENSG00000185344	12	122992039	G	A	chr12_122992039_G_A	105	0.323834	0.779128	-0.0215236	0.0766294	SNP	261	386	0.90591	ENSG00000185344	ENSG00000185344	NA	rs7135296
QTS000037	ftp://ftp.ebi.ac.uk/pub/databases/spot/eQTL/sumstats/QTS000037/QTD000603/QTD000603.all.tsv.gz	ENSG00000188026	12	122992039	G	A	chr12_122992039_G_A	105	0.323834	0.218296	-0.112165	0.0907915	SNP	261	386	0.90591	ENSG00000188026	ENSG00000188026	NA	rs7135296
QTS000037	ftp://ftp.ebi.ac.uk/pub/databases/spot/eQTL/sumstats/QTS000037/QTD000603/QTD000603.all.tsv.gz	ENSG00000197653	12	122992039	G	A	chr12_122992039_G_A	105	0.323834	0.867068	0.0190295	0.113525	SNP	261	386	0.90591	ENSG00000197653	ENSG00000197653	NA	rs7135296
QTS000037	ftp://ftp.ebi.ac.uk/pub/databases/spot/eQTL/sumstats/QTS000037/QTD000603/QTD000603.all.tsv.gz	ENSG00000247373	12	122992039	G	A	chr12_122992039_G_A	105	0.323834	0.652268	0.0530201	0.117464	SNP	261	386	0.90591	ENSG00000247373	ENSG00000247373	NA	rs7135296
QTS000037	ftp://ftp.ebi.ac.uk/pub/databases/spot/eQTL/sumstats/QTS000037/QTD000603/QTD000603.all.tsv.gz	ENSG00000255398	12	122992039	G	A	chr12_122992039_G_A	105	0.323834	0.584632	0.0475453	0.086821	SNP	261	386	0.90591	ENSG00000255398	ENSG00000255398	NA	rs7135296
QTS000037	ftp://ftp.ebi.ac.uk/pub/databases/spot/eQTL/sumstats/QTS000037/QTD000603/QTD000603.all.tsv.gz	ENSG00000256092	12	122992039	G	A	chr12_122992039_G_A	105	0.323834	0.624855	-0.0491301	0.100301	SNP	261	386	0.90591	ENSG00000256092	ENSG00000256092	NA	rs7135296
QTS000037	ftp://ftp.ebi.ac.uk/pub/databases/spot/eQTL/sumstats/QTS000037/QTD000603/QTD000603.all.tsv.gz	ENSG00000256249	12	122992039	G	A	chr12_122992039_G_A	105	0.323834	0.137234	-0.156012	0.104505	SNP	261	386	0.90591	ENSG00000256249	ENSG00000256249	NA	rs7135296
QTS000037	ftp://ftp.ebi.ac.uk/pub/databases/spot/eQTL/sumstats/QTS000037/QTD000603/QTD000603.all.tsv.gz	ENSG00000257097	12	122992039	G	A	chr12_122992039_G_A	105	0.323834	0.786703	-0.0280412	0.103473	SNP	261	386	0.90591	ENSG00000257097	ENSG00000257097	NA	rs7135296
QTS000037	ftp://ftp.ebi.ac.uk/pub/databases/spot/eQTL/sumstats/QTS000037/QTD000603/QTD000603.all.tsv.gz	ENSG00000275265	12	122992039	G	A	chr12_122992039_G_A	105	0.323834	0.84188	0.0223051	0.111648	SNP	261	386	0.90591	ENSG00000275265	ENSG00000275265	NA	rs7135296
QTS000037	ftp://ftp.ebi.ac.uk/pub/databases/spot/eQTL/sumstats/QTS000037/QTD000603/QTD000603.all.tsv.gz	ENSG00000280120	12	122992039	G	A	chr12_122992039_G_A	105	0.323834	0.5087	0.0706355	0.106669	SNP	261	386	0.90591	ENSG00000280120	ENSG00000280120	NA	rs7135296
QTS000037	ftp://ftp.ebi.ac.uk/pub/databases/spot/eQTL/sumstats/QTS000037/QTD000603/QTD000603.all.tsv.gz	ENSG00000280138	12	122992039	G	A	chr12_122992039_G_A	105	0.323834	0.352555	-0.0592604	0.0635792	SNP	261	386	0.90591	ENSG00000280138	ENSG00000280138	NA	rs7135296
QTS000037	ftp://ftp.ebi.ac.uk/pub/databases/spot/eQTL/sumstats/QTS000037/QTD000603/QTD000603.all.tsv.gz	ENSG00000033030	12	122992244	G	A	chr12_122992244_G_A	8	0.0233161	0.591225	-0.107628	0.200041	SNP	9	386	0.88379	ENSG00000033030	ENSG00000033030	NA	rs149394768
QTS000037	ftp://ftp.ebi.ac.uk/pub/databases/spot/eQTL/sumstats/QTS000037/QTD000603/QTD000603.all.tsv.gz	ENSG00000051825	12	122992244	G	A	chr12_122992244_G_A	8	0.0233161	0.311412	-0.194333	0.191436	SNP	9	386	0.88379	ENSG00000051825	ENSG00000051825	NA	rs149394768
QTS000037	ftp://ftp.ebi.ac.uk/pub/databases/spot/eQTL/sumstats/QTS000037/QTD000603/QTD000603.all.tsv.gz	ENSG00000086598	12	122992244	G	A	chr12_122992244_G_A	8	0.0233161	0.534173	0.151081	0.242562	SNP	9	386	0.88379	ENSG00000086598	ENSG00000086598	NA	rs149394768
QTS000037	ftp://ftp.ebi.ac.uk/pub/databases/spot/eQTL/sumstats/QTS000037/QTD000603/QTD000603.all.tsv.gz	ENSG00000090975	12	122992244	G	A	chr12_122992244_G_A	8	0.0233161	0.264967	-0.312879	0.279798	SNP	9	386	0.88379	ENSG00000090975	ENSG00000090975	NA	rs149394768
QTS000037	ftp://ftp.ebi.ac.uk/pub/databases/spot/eQTL/sumstats/QTS000037/QTD000603/QTD000603.all.tsv.gz	ENSG00000110987	12	122992244	G	A	chr12_122992244_G_A	8	0.0233161	0.2121	0.35931	0.286924	SNP	9	386	0.88379	ENSG00000110987	ENSG00000110987	NA	rs149394768
QTS000037	ftp://ftp.ebi.ac.uk/pub/databases/spot/eQTL/sumstats/QTS000037/QTD000603/QTD000603.all.tsv.gz	ENSG00000111011	12	122992244	G	A	chr12_122992244_G_A	8	0.0233161	0.0327879	-0.444557	0.20664	SNP	9	386	0.88379	ENSG00000111011	ENSG00000111011	NA	rs149394768
QTS000037	ftp://ftp.ebi.ac.uk/pub/databases/spot/eQTL/sumstats/QTS000037/QTD000603/QTD000603.all.tsv.gz	ENSG00000111325	12	122992244	G	A	chr12_122992244_G_A	8	0.0233161	0.163877	0.438174	0.313455	SNP	9	386	0.88379	ENSG00000111325	ENSG00000111325	NA	rs149394768
QTS000037	ftp://ftp.ebi.ac.uk/pub/databases/spot/eQTL/sumstats/QTS000037/QTD000603/QTD000603.all.tsv.gz	ENSG00000111328	12	122992244	G	A	chr12_122992244_G_A	8	0.0233161	0.568981	0.159689	0.279858	SNP	9	386	0.88379	ENSG00000111328	ENSG00000111328	NA	rs149394768
QTS000037	ftp://ftp.ebi.ac.uk/pub/databases/spot/eQTL/sumstats/QTS000037/QTD000603/QTD000603.all.tsv.gz	ENSG00000111358	12	122992244	G	A	chr12_122992244_G_A	8	0.0233161	0.520412	0.135425	0.210293	SNP	9	386	0.88379	ENSG00000111358	ENSG00000111358	NA	rs149394768
QTS000037	ftp://ftp.ebi.ac.uk/pub/databases/spot/eQTL/sumstats/QTS000037/QTD000603/QTD000603.all.tsv.gz	ENSG00000111361	12	122992244	G	A	chr12_122992244_G_A	8	0.0233161	0.555331	0.122167	0.206747	SNP	9	386	0.88379	ENSG00000111361	ENSG00000111361	NA	rs149394768
QTS000037	ftp://ftp.ebi.ac.uk/pub/databases/spot/eQTL/sumstats/QTS000037/QTD000603/QTD000603.all.tsv.gz	ENSG00000111364	12	122992244	G	A	chr12_122992244_G_A	8	0.0233161	0.737752	-0.0790702	0.235782	SNP	9	386	0.88379	ENSG00000111364	ENSG00000111364	NA	rs149394768
QTS000037	ftp://ftp.ebi.ac.uk/pub/databases/spot/eQTL/sumstats/QTS000037/QTD000603/QTD000603.all.tsv.gz	ENSG00000119242	12	122992244	G	A	chr12_122992244_G_A	8	0.0233161	0.878953	-0.0370931	0.24321	SNP	9	386	0.88379	ENSG00000119242	ENSG00000119242	NA	rs149394768
QTS000037	ftp://ftp.ebi.ac.uk/pub/databases/spot/eQTL/sumstats/QTS000037/QTD000603/QTD000603.all.tsv.gz	ENSG00000130779	12	122992244	G	A	chr12_122992244_G_A	8	0.0233161	0.683087	0.0514719	0.125873	SNP	9	386	0.88379	ENSG00000130779	ENSG00000130779	NA	rs149394768
QTS000037	ftp://ftp.ebi.ac.uk/pub/databases/spot/eQTL/sumstats/QTS000037/QTD000603/QTD000603.all.tsv.gz	ENSG00000130783	12	122992244	G	A	chr12_122992244_G_A	8	0.0233161	0.997641	0.000969283	0.32733	SNP	9	386	0.88379	ENSG00000130783	ENSG00000130783	NA	rs149394768
QTS000037	ftp://ftp.ebi.ac.uk/pub/databases/spot/eQTL/sumstats/QTS000037/QTD000603/QTD000603.all.tsv.gz	ENSG00000130787	12	122992244	G	A	chr12_122992244_G_A	8	0.0233161	0.738642	0.0908612	0.2719	SNP	9	386	0.88379	ENSG00000130787	ENSG00000130787	NA	rs149394768
QTS000037	ftp://ftp.ebi.ac.uk/pub/databases/spot/eQTL/sumstats/QTS000037/QTD000603/QTD000603.all.tsv.gz	ENSG00000130921	12	122992244	G	A	chr12_122992244_G_A	8	0.0233161	0.408109	-0.197945	0.238726	SNP	9	386	0.88379	ENSG00000130921	ENSG00000130921	NA	rs149394768
QTS000037	ftp://ftp.ebi.ac.uk/pub/databases/spot/eQTL/sumstats/QTS000037/QTD000603/QTD000603.all.tsv.gz	ENSG00000139697	12	122992244	G	A	chr12_122992244_G_A	8	0.0233161	0.57137	0.0990237	0.17462	SNP	9	386	0.88379	ENSG00000139697	ENSG00000139697	NA	rs149394768
QTS000037	ftp://ftp.ebi.ac.uk/pub/databases/spot/eQTL/sumstats/QTS000037/QTD000603/QTD000603.all.tsv.gz	ENSG00000139719	12	122992244	G	A	chr12_122992244_G_A	8	0.0233161	0.521481	-0.134999	0.210171	SNP	9	386	0.88379	ENSG00000139719	ENSG00000139719	NA	rs149394768
QTS000037	ftp://ftp.ebi.ac.uk/pub/databases/spot/eQTL/sumstats/QTS000037/QTD000603/QTD000603.all.tsv.gz	ENSG00000139722	12	122992244	G	A	chr12_122992244_G_A	8	0.0233161	0.927054	0.0174318	0.190135	SNP	9	386	0.88379	ENSG00000139722	ENSG00000139722	NA	rs149394768
QTS000037	ftp://ftp.ebi.ac.uk/pub/databases/spot/eQTL/sumstats/QTS000037/QTD000603/QTD000603.all.tsv.gz	ENSG00000139726	12	122992244	G	A	chr12_122992244_G_A	8	0.0233161	0.997081	-0.000716227	0.19551	SNP	9	386	0.88379	ENSG00000139726	ENSG00000139726	NA	rs149394768
QTS000037	ftp://ftp.ebi.ac.uk/pub/databases/spot/eQTL/sumstats/QTS000037/QTD000603/QTD000603.all.tsv.gz	ENSG00000150967	12	122992244	G	A	chr12_122992244_G_A	8	0.0233161	0.543833	0.186464	0.30659	SNP	9	386	0.88379	ENSG00000150967	ENSG00000150967	NA	rs149394768
QTS000037	ftp://ftp.ebi.ac.uk/pub/databases/spot/eQTL/sumstats/QTS000037/QTD000603/QTD000603.all.tsv.gz	ENSG00000150977	12	122992244	G	A	chr12_122992244_G_A	8	0.0233161	0.97922	-0.0043399	0.166388	SNP	9	386	0.88379	ENSG00000150977	ENSG00000150977	NA	rs149394768
QTS000037	ftp://ftp.ebi.ac.uk/pub/databases/spot/eQTL/sumstats/QTS000037/QTD000603/QTD000603.all.tsv.gz	ENSG00000158113	12	122992244	G	A	chr12_122992244_G_A	8	0.0233161	0.955329	0.0179894	0.320695	SNP	9	386	0.88379	ENSG00000158113	ENSG00000158113	NA	rs149394768
QTS000037	ftp://ftp.ebi.ac.uk/pub/databases/spot/eQTL/sumstats/QTS000037/QTD000603/QTD000603.all.tsv.gz	ENSG00000168778	12	122992244	G	A	chr12_122992244_G_A	8	0.0233161	0.919958	0.0319715	0.317718	SNP	9	386	0.88379	ENSG00000168778	ENSG00000168778	NA	rs149394768
QTS000037	ftp://ftp.ebi.ac.uk/pub/databases/spot/eQTL/sumstats/QTS000037/QTD000603/QTD000603.all.tsv.gz	ENSG00000175727	12	122992244	G	A	chr12_122992244_G_A	8	0.0233161	0.855335	-0.0337099	0.184632	SNP	9	386	0.88379	ENSG00000175727	ENSG00000175727	NA	rs149394768
QTS000037	ftp://ftp.ebi.ac.uk/pub/databases/spot/eQTL/sumstats/QTS000037/QTD000603/QTD000603.all.tsv.gz	ENSG00000178882	12	122992244	G	A	chr12_122992244_G_A	8	0.0233161	0.985454	0.00574152	0.314489	SNP	9	386	0.88379	ENSG00000178882	ENSG00000178882	NA	rs149394768
QTS000037	ftp://ftp.ebi.ac.uk/pub/databases/spot/eQTL/sumstats/QTS000037/QTD000603/QTD000603.all.tsv.gz	ENSG00000179195	12	122992244	G	A	chr12_122992244_G_A	8	0.0233161	0.491697	0.191382	0.277756	SNP	9	386	0.88379	ENSG00000179195	ENSG00000179195	NA	rs149394768
QTS000037	ftp://ftp.ebi.ac.uk/pub/databases/spot/eQTL/sumstats/QTS000037/QTD000603/QTD000603.all.tsv.gz	ENSG00000182196	12	122992244	G	A	chr12_122992244_G_A	8	0.0233161	0.635601	0.104855	0.220902	SNP	9	386	0.88379	ENSG00000182196	ENSG00000182196	NA	rs149394768
QTS000037	ftp://ftp.ebi.ac.uk/pub/databases/spot/eQTL/sumstats/QTS000037/QTD000603/QTD000603.all.tsv.gz	ENSG00000182782	12	122992244	G	A	chr12_122992244_G_A	8	0.0233161	0.940044	-0.0194892	0.258751	SNP	9	386	0.88379	ENSG00000182782	ENSG00000182782	NA	rs149394768
QTS000037	ftp://ftp.ebi.ac.uk/pub/databases/spot/eQTL/sumstats/QTS000037/QTD000603/QTD000603.all.tsv.gz	ENSG00000183955	12	122992244	G	A	chr12_122992244_G_A	8	0.0233161	0.508719	0.189153	0.285659	SNP	9	386	0.88379	ENSG00000183955	ENSG00000183955	NA	rs149394768
QTS000037	ftp://ftp.ebi.ac.uk/pub/databases/spot/eQTL/sumstats/QTS000037/QTD000603/QTD000603.all.tsv.gz	ENSG00000184047	12	122992244	G	A	chr12_122992244_G_A	8	0.0233161	0.258617	0.331446	0.292469	SNP	9	386	0.88379	ENSG00000184047	ENSG00000184047	NA	rs149394768
QTS000037	ftp://ftp.ebi.ac.uk/pub/databases/spot/eQTL/sumstats/QTS000037/QTD000603/QTD000603.all.tsv.gz	ENSG00000184209	12	122992244	G	A	chr12_122992244_G_A	8	0.0233161	0.65771	-0.0979286	0.22065	SNP	9	386	0.88379	ENSG00000184209	ENSG00000184209	NA	rs149394768
QTS000037	ftp://ftp.ebi.ac.uk/pub/databases/spot/eQTL/sumstats/QTS000037/QTD000603/QTD000603.all.tsv.gz	ENSG00000184445	12	122992244	G	A	chr12_122992244_G_A	8	0.0233161	0.599482	-0.153716	0.29219	SNP	9	386	0.88379	ENSG00000184445	ENSG00000184445	NA	rs149394768
QTS000037	ftp://ftp.ebi.ac.uk/pub/databases/spot/eQTL/sumstats/QTS000037/QTD000603/QTD000603.all.tsv.gz	ENSG00000185344	12	122992244	G	A	chr12_122992244_G_A	8	0.0233161	0.95922	0.0115305	0.225188	SNP	9	386	0.88379	ENSG00000185344	ENSG00000185344	NA	rs149394768
QTS000037	ftp://ftp.ebi.ac.uk/pub/databases/spot/eQTL/sumstats/QTS000037/QTD000603/QTD000603.all.tsv.gz	ENSG00000188026	12	122992244	G	A	chr12_122992244_G_A	8	0.0233161	0.741429	-0.0885013	0.267801	SNP	9	386	0.88379	ENSG00000188026	ENSG00000188026	NA	rs149394768
QTS000037	ftp://ftp.ebi.ac.uk/pub/databases/spot/eQTL/sumstats/QTS000037/QTD000603/QTD000603.all.tsv.gz	ENSG00000197653	12	122992244	G	A	chr12_122992244_G_A	8	0.0233161	0.352756	-0.310026	0.33276	SNP	9	386	0.88379	ENSG00000197653	ENSG00000197653	NA	rs149394768
QTS000037	ftp://ftp.ebi.ac.uk/pub/databases/spot/eQTL/sumstats/QTS000037/QTD000603/QTD000603.all.tsv.gz	ENSG00000247373	12	122992244	G	A	chr12_122992244_G_A	8	0.0233161	0.544231	0.20959	0.344954	SNP	9	386	0.88379	ENSG00000247373	ENSG00000247373	NA	rs149394768
QTS000037	ftp://ftp.ebi.ac.uk/pub/databases/spot/eQTL/sumstats/QTS000037/QTD000603/QTD000603.all.tsv.gz	ENSG00000255398	12	122992244	G	A	chr12_122992244_G_A	8	0.0233161	0.961304	0.0124037	0.255295	SNP	9	386	0.88379	ENSG00000255398	ENSG00000255398	NA	rs149394768
QTS000037	ftp://ftp.ebi.ac.uk/pub/databases/spot/eQTL/sumstats/QTS000037/QTD000603/QTD000603.all.tsv.gz	ENSG00000256092	12	122992244	G	A	chr12_122992244_G_A	8	0.0233161	0.0150655	0.711904	0.290044	SNP	9	386	0.88379	ENSG00000256092	ENSG00000256092	NA	rs149394768
QTS000037	ftp://ftp.ebi.ac.uk/pub/databases/spot/eQTL/sumstats/QTS000037/QTD000603/QTD000603.all.tsv.gz	ENSG00000256249	12	122992244	G	A	chr12_122992244_G_A	8	0.0233161	0.652009	-0.139481	0.308769	SNP	9	386	0.88379	ENSG00000256249	ENSG00000256249	NA	rs149394768
QTS000037	ftp://ftp.ebi.ac.uk/pub/databases/spot/eQTL/sumstats/QTS000037/QTD000603/QTD000603.all.tsv.gz	ENSG00000257097	12	122992244	G	A	chr12_122992244_G_A	8	0.0233161	0.691503	-0.120801	0.303934	SNP	9	386	0.88379	ENSG00000257097	ENSG00000257097	NA	rs149394768
QTS000037	ftp://ftp.ebi.ac.uk/pub/databases/spot/eQTL/sumstats/QTS000037/QTD000603/QTD000603.all.tsv.gz	ENSG00000275265	12	122992244	G	A	chr12_122992244_G_A	8	0.0233161	0.616379	-0.164528	0.327833	SNP	9	386	0.88379	ENSG00000275265	ENSG00000275265	NA	rs149394768
QTS000037	ftp://ftp.ebi.ac.uk/pub/databases/spot/eQTL/sumstats/QTS000037/QTD000603/QTD000603.all.tsv.gz	ENSG00000280120	12	122992244	G	A	chr12_122992244_G_A	8	0.0233161	0.716308	0.114166	0.313666	SNP	9	386	0.88379	ENSG00000280120	ENSG00000280120	NA	rs149394768
QTS000037	ftp://ftp.ebi.ac.uk/pub/databases/spot/eQTL/sumstats/QTS000037/QTD000603/QTD000603.all.tsv.gz	ENSG00000280138	12	122992244	G	A	chr12_122992244_G_A	8	0.0233161	0.259504	-0.211056	0.186585	SNP	9	386	0.88379	ENSG00000280138	ENSG00000280138	NA	rs149394768
QTS000037	ftp://ftp.ebi.ac.uk/pub/databases/spot/eQTL/sumstats/QTS000037/QTD000603/QTD000603.all.tsv.gz	ENSG00000033030	12	122992764	T	C	chr12_122992764_T_C	53	0.163212	0.419818	0.0633316	0.0783225	SNP	323	386	0.85895	ENSG00000033030	ENSG00000033030	NA	rs937564
QTS000037	ftp://ftp.ebi.ac.uk/pub/databases/spot/eQTL/sumstats/QTS000037/QTD000603/QTD000603.all.tsv.gz	ENSG00000051825	12	122992764	T	C	chr12_122992764_T_C	53	0.163212	0.0693875	-0.136198	0.0745534	SNP	323	386	0.85895	ENSG00000051825	ENSG00000051825	NA	rs937564
QTS000037	ftp://ftp.ebi.ac.uk/pub/databases/spot/eQTL/sumstats/QTS000037/QTD000603/QTD000603.all.tsv.gz	ENSG00000086598	12	122992764	T	C	chr12_122992764_T_C	53	0.163212	0.925683	-0.00888952	0.0951678	SNP	323	386	0.85895	ENSG00000086598	ENSG00000086598	NA	rs937564
QTS000037	ftp://ftp.ebi.ac.uk/pub/databases/spot/eQTL/sumstats/QTS000037/QTD000603/QTD000603.all.tsv.gz	ENSG00000090975	12	122992764	T	C	chr12_122992764_T_C	53	0.163212	0.956552	-0.00600361	0.110042	SNP	323	386	0.85895	ENSG00000090975	ENSG00000090975	NA	rs937564
QTS000037	ftp://ftp.ebi.ac.uk/pub/databases/spot/eQTL/sumstats/QTS000037/QTD000603/QTD000603.all.tsv.gz	ENSG00000110987	12	122992764	T	C	chr12_122992764_T_C	53	0.163212	0.789307	0.0302193	0.112923	SNP	323	386	0.85895	ENSG00000110987	ENSG00000110987	NA	rs937564
QTS000037	ftp://ftp.ebi.ac.uk/pub/databases/spot/eQTL/sumstats/QTS000037/QTD000603/QTD000603.all.tsv.gz	ENSG00000111011	12	122992764	T	C	chr12_122992764_T_C	53	0.163212	0.24101	0.0961249	0.0817133	SNP	323	386	0.85895	ENSG00000111011	ENSG00000111011	NA	rs937564
QTS000037	ftp://ftp.ebi.ac.uk/pub/databases/spot/eQTL/sumstats/QTS000037/QTD000603/QTD000603.all.tsv.gz	ENSG00000111325	12	122992764	T	C	chr12_122992764_T_C	53	0.163212	0.15625	-0.174879	0.122827	SNP	323	386	0.85895	ENSG00000111325	ENSG00000111325	NA	rs937564
QTS000037	ftp://ftp.ebi.ac.uk/pub/databases/spot/eQTL/sumstats/QTS000037/QTD000603/QTD000603.all.tsv.gz	ENSG00000111328	12	122992764	T	C	chr12_122992764_T_C	53	0.163212	0.00586094	0.299735	0.107474	SNP	323	386	0.85895	ENSG00000111328	ENSG00000111328	NA	rs937564
QTS000037	ftp://ftp.ebi.ac.uk/pub/databases/spot/eQTL/sumstats/QTS000037/QTD000603/QTD000603.all.tsv.gz	ENSG00000111358	12	122992764	T	C	chr12_122992764_T_C	53	0.163212	0.0793966	0.144328	0.0818073	SNP	323	386	0.85895	ENSG00000111358	ENSG00000111358	NA	rs937564
QTS000037	ftp://ftp.ebi.ac.uk/pub/databases/spot/eQTL/sumstats/QTS000037/QTD000603/QTD000603.all.tsv.gz	ENSG00000111361	12	122992764	T	C	chr12_122992764_T_C	53	0.163212	0.642847	0.0376534	0.0810605	SNP	323	386	0.85895	ENSG00000111361	ENSG00000111361	NA	rs937564
QTS000037	ftp://ftp.ebi.ac.uk/pub/databases/spot/eQTL/sumstats/QTS000037/QTD000603/QTD000603.all.tsv.gz	ENSG00000111364	12	122992764	T	C	chr12_122992764_T_C	53	0.163212	0.583925	-0.0506747	0.0923614	SNP	323	386	0.85895	ENSG00000111364	ENSG00000111364	NA	rs937564
QTS000037	ftp://ftp.ebi.ac.uk/pub/databases/spot/eQTL/sumstats/QTS000037/QTD000603/QTD000603.all.tsv.gz	ENSG00000119242	12	122992764	T	C	chr12_122992764_T_C	53	0.163212	0.878249	0.0146231	0.0953211	SNP	323	386	0.85895	ENSG00000119242	ENSG00000119242	NA	rs937564
QTS000037	ftp://ftp.ebi.ac.uk/pub/databases/spot/eQTL/sumstats/QTS000037/QTD000603/QTD000603.all.tsv.gz	ENSG00000130779	12	122992764	T	C	chr12_122992764_T_C	53	0.163212	0.413242	0.0404019	0.0492637	SNP	323	386	0.85895	ENSG00000130779	ENSG00000130779	NA	rs937564
QTS000037	ftp://ftp.ebi.ac.uk/pub/databases/spot/eQTL/sumstats/QTS000037/QTD000603/QTD000603.all.tsv.gz	ENSG00000130783	12	122992764	T	C	chr12_122992764_T_C	53	0.163212	0.0735785	-0.228834	0.127145	SNP	323	386	0.85895	ENSG00000130783	ENSG00000130783	NA	rs937564
QTS000037	ftp://ftp.ebi.ac.uk/pub/databases/spot/eQTL/sumstats/QTS000037/QTD000603/QTD000603.all.tsv.gz	ENSG00000130787	12	122992764	T	C	chr12_122992764_T_C	53	0.163212	0.46235	-0.0783986	0.106438	SNP	323	386	0.85895	ENSG00000130787	ENSG00000130787	NA	rs937564
QTS000037	ftp://ftp.ebi.ac.uk/pub/databases/spot/eQTL/sumstats/QTS000037/QTD000603/QTD000603.all.tsv.gz	ENSG00000130921	12	122992764	T	C	chr12_122992764_T_C	53	0.163212	0.676061	-0.0392152	0.0936972	SNP	323	386	0.85895	ENSG00000130921	ENSG00000130921	NA	rs937564
QTS000037	ftp://ftp.ebi.ac.uk/pub/databases/spot/eQTL/sumstats/QTS000037/QTD000603/QTD000603.all.tsv.gz	ENSG00000139697	12	122992764	T	C	chr12_122992764_T_C	53	0.163212	0.634697	0.0325814	0.0684569	SNP	323	386	0.85895	ENSG00000139697	ENSG00000139697	NA	rs937564
QTS000037	ftp://ftp.ebi.ac.uk/pub/databases/spot/eQTL/sumstats/QTS000037/QTD000603/QTD000603.all.tsv.gz	ENSG00000139719	12	122992764	T	C	chr12_122992764_T_C	53	0.163212	0.654723	0.0369213	0.0824207	SNP	323	386	0.85895	ENSG00000139719	ENSG00000139719	NA	rs937564
QTS000037	ftp://ftp.ebi.ac.uk/pub/databases/spot/eQTL/sumstats/QTS000037/QTD000603/QTD000603.all.tsv.gz	ENSG00000139722	12	122992764	T	C	chr12_122992764_T_C	53	0.163212	0.123446	-0.114577	0.0740275	SNP	323	386	0.85895	ENSG00000139722	ENSG00000139722	NA	rs937564
QTS000037	ftp://ftp.ebi.ac.uk/pub/databases/spot/eQTL/sumstats/QTS000037/QTD000603/QTD000603.all.tsv.gz	ENSG00000139726	12	122992764	T	C	chr12_122992764_T_C	53	0.163212	0.815532	0.0179002	0.0766144	SNP	323	386	0.85895	ENSG00000139726	ENSG00000139726	NA	rs937564
QTS000037	ftp://ftp.ebi.ac.uk/pub/databases/spot/eQTL/sumstats/QTS000037/QTD000603/QTD000603.all.tsv.gz	ENSG00000150967	12	122992764	T	C	chr12_122992764_T_C	53	0.163212	0.199084	0.154326	0.119731	SNP	323	386	0.85895	ENSG00000150967	ENSG00000150967	NA	rs937564
QTS000037	ftp://ftp.ebi.ac.uk/pub/databases/spot/eQTL/sumstats/QTS000037/QTD000603/QTD000603.all.tsv.gz	ENSG00000150977	12	122992764	T	C	chr12_122992764_T_C	53	0.163212	0.458388	0.0483857	0.0651122	SNP	323	386	0.85895	ENSG00000150977	ENSG00000150977	NA	rs937564
QTS000037	ftp://ftp.ebi.ac.uk/pub/databases/spot/eQTL/sumstats/QTS000037/QTD000603/QTD000603.all.tsv.gz	ENSG00000158113	12	122992764	T	C	chr12_122992764_T_C	53	0.163212	0.53983	-0.0771244	0.125559	SNP	323	386	0.85895	ENSG00000158113	ENSG00000158113	NA	rs937564
QTS000037	ftp://ftp.ebi.ac.uk/pub/databases/spot/eQTL/sumstats/QTS000037/QTD000603/QTD000603.all.tsv.gz	ENSG00000168778	12	122992764	T	C	chr12_122992764_T_C	53	0.163212	0.553074	-0.073931	0.124404	SNP	323	386	0.85895	ENSG00000168778	ENSG00000168778	NA	rs937564
QTS000037	ftp://ftp.ebi.ac.uk/pub/databases/spot/eQTL/sumstats/QTS000037/QTD000603/QTD000603.all.tsv.gz	ENSG00000175727	12	122992764	T	C	chr12_122992764_T_C	53	0.163212	0.0575603	0.136931	0.071642	SNP	323	386	0.85895	ENSG00000175727	ENSG00000175727	NA	rs937564
QTS000037	ftp://ftp.ebi.ac.uk/pub/databases/spot/eQTL/sumstats/QTS000037/QTD000603/QTD000603.all.tsv.gz	ENSG00000178882	12	122992764	T	C	chr12_122992764_T_C	53	0.163212	0.517405	-0.0798556	0.123113	SNP	323	386	0.85895	ENSG00000178882	ENSG00000178882	NA	rs937564
QTS000037	ftp://ftp.ebi.ac.uk/pub/databases/spot/eQTL/sumstats/QTS000037/QTD000603/QTD000603.all.tsv.gz	ENSG00000179195	12	122992764	T	C	chr12_122992764_T_C	53	0.163212	0.833022	0.0230119	0.108991	SNP	323	386	0.85895	ENSG00000179195	ENSG00000179195	NA	rs937564
QTS000037	ftp://ftp.ebi.ac.uk/pub/databases/spot/eQTL/sumstats/QTS000037/QTD000603/QTD000603.all.tsv.gz	ENSG00000182196	12	122992764	T	C	chr12_122992764_T_C	53	0.163212	0.797797	-0.0222242	0.0866166	SNP	323	386	0.85895	ENSG00000182196	ENSG00000182196	NA	rs937564
QTS000037	ftp://ftp.ebi.ac.uk/pub/databases/spot/eQTL/sumstats/QTS000037/QTD000603/QTD000603.all.tsv.gz	ENSG00000182782	12	122992764	T	C	chr12_122992764_T_C	53	0.163212	0.948171	-0.00660146	0.101413	SNP	323	386	0.85895	ENSG00000182782	ENSG00000182782	NA	rs937564
QTS000037	ftp://ftp.ebi.ac.uk/pub/databases/spot/eQTL/sumstats/QTS000037/QTD000603/QTD000603.all.tsv.gz	ENSG00000183955	12	122992764	T	C	chr12_122992764_T_C	53	0.163212	0.108429	-0.179549	0.111289	SNP	323	386	0.85895	ENSG00000183955	ENSG00000183955	NA	rs937564
QTS000037	ftp://ftp.ebi.ac.uk/pub/databases/spot/eQTL/sumstats/QTS000037/QTD000603/QTD000603.all.tsv.gz	ENSG00000184047	12	122992764	T	C	chr12_122992764_T_C	53	0.163212	0.615764	0.0577934	0.114957	SNP	323	386	0.85895	ENSG00000184047	ENSG00000184047	NA	rs937564
QTS000037	ftp://ftp.ebi.ac.uk/pub/databases/spot/eQTL/sumstats/QTS000037/QTD000603/QTD000603.all.tsv.gz	ENSG00000184209	12	122992764	T	C	chr12_122992764_T_C	53	0.163212	0.3082	0.0881664	0.0862756	SNP	323	386	0.85895	ENSG00000184209	ENSG00000184209	NA	rs937564
QTS000037	ftp://ftp.ebi.ac.uk/pub/databases/spot/eQTL/sumstats/QTS000037/QTD000603/QTD000603.all.tsv.gz	ENSG00000184445	12	122992764	T	C	chr12_122992764_T_C	53	0.163212	0.571158	0.0649684	0.114503	SNP	323	386	0.85895	ENSG00000184445	ENSG00000184445	NA	rs937564
QTS000037	ftp://ftp.ebi.ac.uk/pub/databases/spot/eQTL/sumstats/QTS000037/QTD000603/QTD000603.all.tsv.gz	ENSG00000185344	12	122992764	T	C	chr12_122992764_T_C	53	0.163212	0.91893	-0.00899551	0.0882558	SNP	323	386	0.85895	ENSG00000185344	ENSG00000185344	NA	rs937564
QTS000037	ftp://ftp.ebi.ac.uk/pub/databases/spot/eQTL/sumstats/QTS000037/QTD000603/QTD000603.all.tsv.gz	ENSG00000188026	12	122992764	T	C	chr12_122992764_T_C	53	0.163212	0.319756	-0.104463	0.104701	SNP	323	386	0.85895	ENSG00000188026	ENSG00000188026	NA	rs937564
QTS000037	ftp://ftp.ebi.ac.uk/pub/databases/spot/eQTL/sumstats/QTS000037/QTD000603/QTD000603.all.tsv.gz	ENSG00000197653	12	122992764	T	C	chr12_122992764_T_C	53	0.163212	0.627281	0.0635467	0.130648	SNP	323	386	0.85895	ENSG00000197653	ENSG00000197653	NA	rs937564
QTS000037	ftp://ftp.ebi.ac.uk/pub/databases/spot/eQTL/sumstats/QTS000037/QTD000603/QTD000603.all.tsv.gz	ENSG00000247373	12	122992764	T	C	chr12_122992764_T_C	53	0.163212	0.572911	0.0763715	0.135217	SNP	323	386	0.85895	ENSG00000247373	ENSG00000247373	NA	rs937564
QTS000037	ftp://ftp.ebi.ac.uk/pub/databases/spot/eQTL/sumstats/QTS000037/QTD000603/QTD000603.all.tsv.gz	ENSG00000255398	12	122992764	T	C	chr12_122992764_T_C	53	0.163212	0.826056	0.0220183	0.100045	SNP	323	386	0.85895	ENSG00000255398	ENSG00000255398	NA	rs937564
QTS000037	ftp://ftp.ebi.ac.uk/pub/databases/spot/eQTL/sumstats/QTS000037/QTD000603/QTD000603.all.tsv.gz	ENSG00000256092	12	122992764	T	C	chr12_122992764_T_C	53	0.163212	0.463189	-0.0848401	0.1154	SNP	323	386	0.85895	ENSG00000256092	ENSG00000256092	NA	rs937564
QTS000037	ftp://ftp.ebi.ac.uk/pub/databases/spot/eQTL/sumstats/QTS000037/QTD000603/QTD000603.all.tsv.gz	ENSG00000256249	12	122992764	T	C	chr12_122992764_T_C	53	0.163212	0.537817	-0.074667	0.120956	SNP	323	386	0.85895	ENSG00000256249	ENSG00000256249	NA	rs937564
QTS000037	ftp://ftp.ebi.ac.uk/pub/databases/spot/eQTL/sumstats/QTS000037/QTD000603/QTD000603.all.tsv.gz	ENSG00000257097	12	122992764	T	C	chr12_122992764_T_C	53	0.163212	0.657135	-0.0529571	0.119108	SNP	323	386	0.85895	ENSG00000257097	ENSG00000257097	NA	rs937564
QTS000037	ftp://ftp.ebi.ac.uk/pub/databases/spot/eQTL/sumstats/QTS000037/QTD000603/QTD000603.all.tsv.gz	ENSG00000275265	12	122992764	T	C	chr12_122992764_T_C	53	0.163212	0.931646	0.0110439	0.128575	SNP	323	386	0.85895	ENSG00000275265	ENSG00000275265	NA	rs937564
QTS000037	ftp://ftp.ebi.ac.uk/pub/databases/spot/eQTL/sumstats/QTS000037/QTD000603/QTD000603.all.tsv.gz	ENSG00000280120	12	122992764	T	C	chr12_122992764_T_C	53	0.163212	0.68553	0.0498564	0.122924	SNP	323	386	0.85895	ENSG00000280120	ENSG00000280120	NA	rs937564
QTS000037	ftp://ftp.ebi.ac.uk/pub/databases/spot/eQTL/sumstats/QTS000037/QTD000603/QTD000603.all.tsv.gz	ENSG00000280138	12	122992764	T	C	chr12_122992764_T_C	53	0.163212	0.443936	-0.0562164	0.0732686	SNP	323	386	0.85895	ENSG00000280138	ENSG00000280138	NA	rs937564
QTS000037	ftp://ftp.ebi.ac.uk/pub/databases/spot/eQTL/sumstats/QTS000037/QTD000603/QTD000603.all.tsv.gz	ENSG00000033030	12	122993831	A	G	chr12_122993831_A_G	9	0.0233161	0.742532	0.0674573	0.205031	SNP	9	386	0.96863	ENSG00000033030	ENSG00000033030	NA	rs11061244
QTS000037	ftp://ftp.ebi.ac.uk/pub/databases/spot/eQTL/sumstats/QTS000037/QTD000603/QTD000603.all.tsv.gz	ENSG00000051825	12	122993831	A	G	chr12_122993831_A_G	9	0.0233161	0.435698	-0.153388	0.196342	SNP	9	386	0.96863	ENSG00000051825	ENSG00000051825	NA	rs11061244
QTS000037	ftp://ftp.ebi.ac.uk/pub/databases/spot/eQTL/sumstats/QTS000037/QTD000603/QTD000603.all.tsv.gz	ENSG00000086598	12	122993831	A	G	chr12_122993831_A_G	9	0.0233161	0.326491	0.244093	0.248086	SNP	9	386	0.96863	ENSG00000086598	ENSG00000086598	NA	rs11061244
QTS000037	ftp://ftp.ebi.ac.uk/pub/databases/spot/eQTL/sumstats/QTS000037/QTD000603/QTD000603.all.tsv.gz	ENSG00000090975	12	122993831	A	G	chr12_122993831_A_G	9	0.0233161	0.729145	-0.0997187	0.287535	SNP	9	386	0.96863	ENSG00000090975	ENSG00000090975	NA	rs11061244
QTS000037	ftp://ftp.ebi.ac.uk/pub/databases/spot/eQTL/sumstats/QTS000037/QTD000603/QTD000603.all.tsv.gz	ENSG00000110987	12	122993831	A	G	chr12_122993831_A_G	9	0.0233161	0.947808	-0.0193517	0.295213	SNP	9	386	0.96863	ENSG00000110987	ENSG00000110987	NA	rs11061244
QTS000037	ftp://ftp.ebi.ac.uk/pub/databases/spot/eQTL/sumstats/QTS000037/QTD000603/QTD000603.all.tsv.gz	ENSG00000111011	12	122993831	A	G	chr12_122993831_A_G	9	0.0233161	0.466895	-0.156092	0.214089	SNP	9	386	0.96863	ENSG00000111011	ENSG00000111011	NA	rs11061244
QTS000037	ftp://ftp.ebi.ac.uk/pub/databases/spot/eQTL/sumstats/QTS000037/QTD000603/QTD000603.all.tsv.gz	ENSG00000111325	12	122993831	A	G	chr12_122993831_A_G	9	0.0233161	0.695539	0.1265	0.32272	SNP	9	386	0.96863	ENSG00000111325	ENSG00000111325	NA	rs11061244
QTS000037	ftp://ftp.ebi.ac.uk/pub/databases/spot/eQTL/sumstats/QTS000037/QTD000603/QTD000603.all.tsv.gz	ENSG00000111328	12	122993831	A	G	chr12_122993831_A_G	9	0.0233161	0.841734	0.0573747	0.286922	SNP	9	386	0.96863	ENSG00000111328	ENSG00000111328	NA	rs11061244
QTS000037	ftp://ftp.ebi.ac.uk/pub/databases/spot/eQTL/sumstats/QTS000037/QTD000603/QTD000603.all.tsv.gz	ENSG00000111358	12	122993831	A	G	chr12_122993831_A_G	9	0.0233161	0.712554	-0.0795581	0.215597	SNP	9	386	0.96863	ENSG00000111358	ENSG00000111358	NA	rs11061244
QTS000037	ftp://ftp.ebi.ac.uk/pub/databases/spot/eQTL/sumstats/QTS000037/QTD000603/QTD000603.all.tsv.gz	ENSG00000111361	12	122993831	A	G	chr12_122993831_A_G	9	0.0233161	0.344243	-0.200545	0.211473	SNP	9	386	0.96863	ENSG00000111361	ENSG00000111361	NA	rs11061244
QTS000037	ftp://ftp.ebi.ac.uk/pub/databases/spot/eQTL/sumstats/QTS000037/QTD000603/QTD000603.all.tsv.gz	ENSG00000111364	12	122993831	A	G	chr12_122993831_A_G	9	0.0233161	0.108272	0.387181	0.239878	SNP	9	386	0.96863	ENSG00000111364	ENSG00000111364	NA	rs11061244
QTS000037	ftp://ftp.ebi.ac.uk/pub/databases/spot/eQTL/sumstats/QTS000037/QTD000603/QTD000603.all.tsv.gz	ENSG00000119242	12	122993831	A	G	chr12_122993831_A_G	9	0.0233161	0.379475	-0.219053	0.248628	SNP	9	386	0.96863	ENSG00000119242	ENSG00000119242	NA	rs11061244
QTS000037	ftp://ftp.ebi.ac.uk/pub/databases/spot/eQTL/sumstats/QTS000037/QTD000603/QTD000603.all.tsv.gz	ENSG00000130779	12	122993831	A	G	chr12_122993831_A_G	9	0.0233161	0.957976	-0.00680733	0.129006	SNP	9	386	0.96863	ENSG00000130779	ENSG00000130779	NA	rs11061244
QTS000037	ftp://ftp.ebi.ac.uk/pub/databases/spot/eQTL/sumstats/QTS000037/QTD000603/QTD000603.all.tsv.gz	ENSG00000130783	12	122993831	A	G	chr12_122993831_A_G	9	0.0233161	0.777072	0.0950648	0.33525	SNP	9	386	0.96863	ENSG00000130783	ENSG00000130783	NA	rs11061244
QTS000037	ftp://ftp.ebi.ac.uk/pub/databases/spot/eQTL/sumstats/QTS000037/QTD000603/QTD000603.all.tsv.gz	ENSG00000130787	12	122993831	A	G	chr12_122993831_A_G	9	0.0233161	0.519813	-0.179481	0.278305	SNP	9	386	0.96863	ENSG00000130787	ENSG00000130787	NA	rs11061244
QTS000037	ftp://ftp.ebi.ac.uk/pub/databases/spot/eQTL/sumstats/QTS000037/QTD000603/QTD000603.all.tsv.gz	ENSG00000130921	12	122993831	A	G	chr12_122993831_A_G	9	0.0233161	0.95809	0.0128941	0.245024	SNP	9	386	0.96863	ENSG00000130921	ENSG00000130921	NA	rs11061244
QTS000037	ftp://ftp.ebi.ac.uk/pub/databases/spot/eQTL/sumstats/QTS000037/QTD000603/QTD000603.all.tsv.gz	ENSG00000139697	12	122993831	A	G	chr12_122993831_A_G	9	0.0233161	0.115517	0.281213	0.177808	SNP	9	386	0.96863	ENSG00000139697	ENSG00000139697	NA	rs11061244
QTS000037	ftp://ftp.ebi.ac.uk/pub/databases/spot/eQTL/sumstats/QTS000037/QTD000603/QTD000603.all.tsv.gz	ENSG00000139719	12	122993831	A	G	chr12_122993831_A_G	9	0.0233161	0.697628	0.0838467	0.215461	SNP	9	386	0.96863	ENSG00000139719	ENSG00000139719	NA	rs11061244
QTS000037	ftp://ftp.ebi.ac.uk/pub/databases/spot/eQTL/sumstats/QTS000037/QTD000603/QTD000603.all.tsv.gz	ENSG00000139722	12	122993831	A	G	chr12_122993831_A_G	9	0.0233161	0.339129	0.186213	0.194286	SNP	9	386	0.96863	ENSG00000139722	ENSG00000139722	NA	rs11061244
QTS000037	ftp://ftp.ebi.ac.uk/pub/databases/spot/eQTL/sumstats/QTS000037/QTD000603/QTD000603.all.tsv.gz	ENSG00000139726	12	122993831	A	G	chr12_122993831_A_G	9	0.0233161	0.332965	-0.193925	0.19976	SNP	9	386	0.96863	ENSG00000139726	ENSG00000139726	NA	rs11061244
QTS000037	ftp://ftp.ebi.ac.uk/pub/databases/spot/eQTL/sumstats/QTS000037/QTD000603/QTD000603.all.tsv.gz	ENSG00000150967	12	122993831	A	G	chr12_122993831_A_G	9	0.0233161	0.287418	0.3344	0.313408	SNP	9	386	0.96863	ENSG00000150967	ENSG00000150967	NA	rs11061244
QTS000037	ftp://ftp.ebi.ac.uk/pub/databases/spot/eQTL/sumstats/QTS000037/QTD000603/QTD000603.all.tsv.gz	ENSG00000150977	12	122993831	A	G	chr12_122993831_A_G	9	0.0233161	0.0783916	-0.299133	0.16898	SNP	9	386	0.96863	ENSG00000150977	ENSG00000150977	NA	rs11061244
QTS000037	ftp://ftp.ebi.ac.uk/pub/databases/spot/eQTL/sumstats/QTS000037/QTD000603/QTD000603.all.tsv.gz	ENSG00000158113	12	122993831	A	G	chr12_122993831_A_G	9	0.0233161	0.332419	0.318455	0.327668	SNP	9	386	0.96863	ENSG00000158113	ENSG00000158113	NA	rs11061244
QTS000037	ftp://ftp.ebi.ac.uk/pub/databases/spot/eQTL/sumstats/QTS000037/QTD000603/QTD000603.all.tsv.gz	ENSG00000168778	12	122993831	A	G	chr12_122993831_A_G	9	0.0233161	0.84492	-0.0637525	0.325453	SNP	9	386	0.96863	ENSG00000168778	ENSG00000168778	NA	rs11061244
QTS000037	ftp://ftp.ebi.ac.uk/pub/databases/spot/eQTL/sumstats/QTS000037/QTD000603/QTD000603.all.tsv.gz	ENSG00000175727	12	122993831	A	G	chr12_122993831_A_G	9	0.0233161	0.810994	-0.0452959	0.189129	SNP	9	386	0.96863	ENSG00000175727	ENSG00000175727	NA	rs11061244
QTS000037	ftp://ftp.ebi.ac.uk/pub/databases/spot/eQTL/sumstats/QTS000037/QTD000603/QTD000603.all.tsv.gz	ENSG00000178882	12	122993831	A	G	chr12_122993831_A_G	9	0.0233161	0.99114	-0.00358257	0.322171	SNP	9	386	0.96863	ENSG00000178882	ENSG00000178882	NA	rs11061244
QTS000037	ftp://ftp.ebi.ac.uk/pub/databases/spot/eQTL/sumstats/QTS000037/QTD000603/QTD000603.all.tsv.gz	ENSG00000179195	12	122993831	A	G	chr12_122993831_A_G	9	0.0233161	0.926002	0.0264987	0.28491	SNP	9	386	0.96863	ENSG00000179195	ENSG00000179195	NA	rs11061244
QTS000037	ftp://ftp.ebi.ac.uk/pub/databases/spot/eQTL/sumstats/QTS000037/QTD000603/QTD000603.all.tsv.gz	ENSG00000182196	12	122993831	A	G	chr12_122993831_A_G	9	0.0233161	0.51825	0.146409	0.226176	SNP	9	386	0.96863	ENSG00000182196	ENSG00000182196	NA	rs11061244
QTS000037	ftp://ftp.ebi.ac.uk/pub/databases/spot/eQTL/sumstats/QTS000037/QTD000603/QTD000603.all.tsv.gz	ENSG00000182782	12	122993831	A	G	chr12_122993831_A_G	9	0.0233161	0.512232	0.17386	0.264757	SNP	9	386	0.96863	ENSG00000182782	ENSG00000182782	NA	rs11061244
QTS000037	ftp://ftp.ebi.ac.uk/pub/databases/spot/eQTL/sumstats/QTS000037/QTD000603/QTD000603.all.tsv.gz	ENSG00000183955	12	122993831	A	G	chr12_122993831_A_G	9	0.0233161	0.971999	0.0102987	0.292994	SNP	9	386	0.96863	ENSG00000183955	ENSG00000183955	NA	rs11061244
QTS000037	ftp://ftp.ebi.ac.uk/pub/databases/spot/eQTL/sumstats/QTS000037/QTD000603/QTD000603.all.tsv.gz	ENSG00000184047	12	122993831	A	G	chr12_122993831_A_G	9	0.0233161	0.208573	-0.377803	0.299357	SNP	9	386	0.96863	ENSG00000184047	ENSG00000184047	NA	rs11061244
QTS000037	ftp://ftp.ebi.ac.uk/pub/databases/spot/eQTL/sumstats/QTS000037/QTD000603/QTD000603.all.tsv.gz	ENSG00000184209	12	122993831	A	G	chr12_122993831_A_G	9	0.0233161	0.31039	-0.229412	0.225513	SNP	9	386	0.96863	ENSG00000184209	ENSG00000184209	NA	rs11061244
QTS000037	ftp://ftp.ebi.ac.uk/pub/databases/spot/eQTL/sumstats/QTS000037/QTD000603/QTD000603.all.tsv.gz	ENSG00000184445	12	122993831	A	G	chr12_122993831_A_G	9	0.0233161	0.711018	-0.111117	0.299443	SNP	9	386	0.96863	ENSG00000184445	ENSG00000184445	NA	rs11061244
QTS000037	ftp://ftp.ebi.ac.uk/pub/databases/spot/eQTL/sumstats/QTS000037/QTD000603/QTD000603.all.tsv.gz	ENSG00000185344	12	122993831	A	G	chr12_122993831_A_G	9	0.0233161	0.253079	-0.263542	0.229847	SNP	9	386	0.96863	ENSG00000185344	ENSG00000185344	NA	rs11061244
QTS000037	ftp://ftp.ebi.ac.uk/pub/databases/spot/eQTL/sumstats/QTS000037/QTD000603/QTD000603.all.tsv.gz	ENSG00000188026	12	122993831	A	G	chr12_122993831_A_G	9	0.0233161	0.889007	0.0383516	0.274411	SNP	9	386	0.96863	ENSG00000188026	ENSG00000188026	NA	rs11061244
QTS000037	ftp://ftp.ebi.ac.uk/pub/databases/spot/eQTL/sumstats/QTS000037/QTD000603/QTD000603.all.tsv.gz	ENSG00000197653	12	122993831	A	G	chr12_122993831_A_G	9	0.0233161	0.0263543	-0.754766	0.337024	SNP	9	386	0.96863	ENSG00000197653	ENSG00000197653	NA	rs11061244
QTS000037	ftp://ftp.ebi.ac.uk/pub/databases/spot/eQTL/sumstats/QTS000037/QTD000603/QTD000603.all.tsv.gz	ENSG00000247373	12	122993831	A	G	chr12_122993831_A_G	9	0.0233161	0.622934	0.174119	0.353505	SNP	9	386	0.96863	ENSG00000247373	ENSG00000247373	NA	rs11061244
QTS000037	ftp://ftp.ebi.ac.uk/pub/databases/spot/eQTL/sumstats/QTS000037/QTD000603/QTD000603.all.tsv.gz	ENSG00000255398	12	122993831	A	G	chr12_122993831_A_G	9	0.0233161	0.66678	0.112737	0.261397	SNP	9	386	0.96863	ENSG00000255398	ENSG00000255398	NA	rs11061244
QTS000037	ftp://ftp.ebi.ac.uk/pub/databases/spot/eQTL/sumstats/QTS000037/QTD000603/QTD000603.all.tsv.gz	ENSG00000256092	12	122993831	A	G	chr12_122993831_A_G	9	0.0233161	0.971698	0.0107327	0.302086	SNP	9	386	0.96863	ENSG00000256092	ENSG00000256092	NA	rs11061244
QTS000037	ftp://ftp.ebi.ac.uk/pub/databases/spot/eQTL/sumstats/QTS000037/QTD000603/QTD000603.all.tsv.gz	ENSG00000256249	12	122993831	A	G	chr12_122993831_A_G	9	0.0233161	0.419632	0.255551	0.315914	SNP	9	386	0.96863	ENSG00000256249	ENSG00000256249	NA	rs11061244
QTS000037	ftp://ftp.ebi.ac.uk/pub/databases/spot/eQTL/sumstats/QTS000037/QTD000603/QTD000603.all.tsv.gz	ENSG00000257097	12	122993831	A	G	chr12_122993831_A_G	9	0.0233161	0.931418	0.0268449	0.311489	SNP	9	386	0.96863	ENSG00000257097	ENSG00000257097	NA	rs11061244
QTS000037	ftp://ftp.ebi.ac.uk/pub/databases/spot/eQTL/sumstats/QTS000037/QTD000603/QTD000603.all.tsv.gz	ENSG00000275265	12	122993831	A	G	chr12_122993831_A_G	9	0.0233161	0.725651	0.118079	0.335961	SNP	9	386	0.96863	ENSG00000275265	ENSG00000275265	NA	rs11061244
QTS000037	ftp://ftp.ebi.ac.uk/pub/databases/spot/eQTL/sumstats/QTS000037/QTD000603/QTD000603.all.tsv.gz	ENSG00000280120	12	122993831	A	G	chr12_122993831_A_G	9	0.0233161	0.982713	0.00697475	0.321446	SNP	9	386	0.96863	ENSG00000280120	ENSG00000280120	NA	rs11061244
QTS000037	ftp://ftp.ebi.ac.uk/pub/databases/spot/eQTL/sumstats/QTS000037/QTD000603/QTD000603.all.tsv.gz	ENSG00000280138	12	122993831	A	G	chr12_122993831_A_G	9	0.0233161	0.605479	0.0991858	0.191681	SNP	9	386	0.96863	ENSG00000280138	ENSG00000280138	NA	rs11061244
QTS000037	ftp://ftp.ebi.ac.uk/pub/databases/spot/eQTL/sumstats/QTS000037/QTD000603/QTD000603.all.tsv.gz	ENSG00000033030	12	122995487	G	A	chr12_122995487_G_A	8	0.0207254	0.748969	0.069553	0.217019	SNP	8	386	0.9793	ENSG00000033030	ENSG00000033030	NA	rs61751326
QTS000037	ftp://ftp.ebi.ac.uk/pub/databases/spot/eQTL/sumstats/QTS000037/QTD000603/QTD000603.all.tsv.gz	ENSG00000051825	12	122995487	G	A	chr12_122995487_G_A	8	0.0207254	0.586747	-0.113265	0.208	SNP	8	386	0.9793	ENSG00000051825	ENSG00000051825	NA	rs61751326
QTS000037	ftp://ftp.ebi.ac.uk/pub/databases/spot/eQTL/sumstats/QTS000037/QTD000603/QTD000603.all.tsv.gz	ENSG00000086598	12	122995487	G	A	chr12_122995487_G_A	8	0.0207254	0.503734	0.176183	0.262967	SNP	8	386	0.9793	ENSG00000086598	ENSG00000086598	NA	rs61751326
QTS000037	ftp://ftp.ebi.ac.uk/pub/databases/spot/eQTL/sumstats/QTS000037/QTD000603/QTD000603.all.tsv.gz	ENSG00000090975	12	122995487	G	A	chr12_122995487_G_A	8	0.0207254	0.97922	-0.00794092	0.304444	SNP	8	386	0.9793	ENSG00000090975	ENSG00000090975	NA	rs61751326
QTS000037	ftp://ftp.ebi.ac.uk/pub/databases/spot/eQTL/sumstats/QTS000037/QTD000603/QTD000603.all.tsv.gz	ENSG00000110987	12	122995487	G	A	chr12_122995487_G_A	8	0.0207254	0.699835	-0.120615	0.312343	SNP	8	386	0.9793	ENSG00000110987	ENSG00000110987	NA	rs61751326
QTS000037	ftp://ftp.ebi.ac.uk/pub/databases/spot/eQTL/sumstats/QTS000037/QTD000603/QTD000603.all.tsv.gz	ENSG00000111011	12	122995487	G	A	chr12_122995487_G_A	8	0.0207254	0.63743	-0.107071	0.226798	SNP	8	386	0.9793	ENSG00000111011	ENSG00000111011	NA	rs61751326
QTS000037	ftp://ftp.ebi.ac.uk/pub/databases/spot/eQTL/sumstats/QTS000037/QTD000603/QTD000603.all.tsv.gz	ENSG00000111325	12	122995487	G	A	chr12_122995487_G_A	8	0.0207254	0.856687	0.0617978	0.3417	SNP	8	386	0.9793	ENSG00000111325	ENSG00000111325	NA	rs61751326
QTS000037	ftp://ftp.ebi.ac.uk/pub/databases/spot/eQTL/sumstats/QTS000037/QTD000603/QTD000603.all.tsv.gz	ENSG00000111328	12	122995487	G	A	chr12_122995487_G_A	8	0.0207254	0.924157	-0.0289544	0.30372	SNP	8	386	0.9793	ENSG00000111328	ENSG00000111328	NA	rs61751326
QTS000037	ftp://ftp.ebi.ac.uk/pub/databases/spot/eQTL/sumstats/QTS000037/QTD000603/QTD000603.all.tsv.gz	ENSG00000111358	12	122995487	G	A	chr12_122995487_G_A	8	0.0207254	0.684781	-0.0927804	0.228181	SNP	8	386	0.9793	ENSG00000111358	ENSG00000111358	NA	rs61751326
QTS000037	ftp://ftp.ebi.ac.uk/pub/databases/spot/eQTL/sumstats/QTS000037/QTD000603/QTD000603.all.tsv.gz	ENSG00000111361	12	122995487	G	A	chr12_122995487_G_A	8	0.0207254	0.417817	-0.181896	0.223984	SNP	8	386	0.9793	ENSG00000111361	ENSG00000111361	NA	rs61751326
QTS000037	ftp://ftp.ebi.ac.uk/pub/databases/spot/eQTL/sumstats/QTS000037/QTD000603/QTD000603.all.tsv.gz	ENSG00000111364	12	122995487	G	A	chr12_122995487_G_A	8	0.0207254	0.154304	0.363776	0.254291	SNP	8	386	0.9793	ENSG00000111364	ENSG00000111364	NA	rs61751326
QTS000037	ftp://ftp.ebi.ac.uk/pub/databases/spot/eQTL/sumstats/QTS000037/QTD000603/QTD000603.all.tsv.gz	ENSG00000119242	12	122995487	G	A	chr12_122995487_G_A	8	0.0207254	0.382376	-0.230452	0.263168	SNP	8	386	0.9793	ENSG00000119242	ENSG00000119242	NA	rs61751326
QTS000037	ftp://ftp.ebi.ac.uk/pub/databases/spot/eQTL/sumstats/QTS000037/QTD000603/QTD000603.all.tsv.gz	ENSG00000130779	12	122995487	G	A	chr12_122995487_G_A	8	0.0207254	0.854528	0.0250692	0.136535	SNP	8	386	0.9793	ENSG00000130779	ENSG00000130779	NA	rs61751326
QTS000037	ftp://ftp.ebi.ac.uk/pub/databases/spot/eQTL/sumstats/QTS000037/QTD000603/QTD000603.all.tsv.gz	ENSG00000130783	12	122995487	G	A	chr12_122995487_G_A	8	0.0207254	0.88113	0.0531471	0.354904	SNP	8	386	0.9793	ENSG00000130783	ENSG00000130783	NA	rs61751326
QTS000037	ftp://ftp.ebi.ac.uk/pub/databases/spot/eQTL/sumstats/QTS000037/QTD000603/QTD000603.all.tsv.gz	ENSG00000130787	12	122995487	G	A	chr12_122995487_G_A	8	0.0207254	0.455502	-0.220223	0.294456	SNP	8	386	0.9793	ENSG00000130787	ENSG00000130787	NA	rs61751326
QTS000037	ftp://ftp.ebi.ac.uk/pub/databases/spot/eQTL/sumstats/QTS000037/QTD000603/QTD000603.all.tsv.gz	ENSG00000130921	12	122995487	G	A	chr12_122995487_G_A	8	0.0207254	0.494757	0.177205	0.25901	SNP	8	386	0.9793	ENSG00000130921	ENSG00000130921	NA	rs61751326
QTS000037	ftp://ftp.ebi.ac.uk/pub/databases/spot/eQTL/sumstats/QTS000037/QTD000603/QTD000603.all.tsv.gz	ENSG00000139697	12	122995487	G	A	chr12_122995487_G_A	8	0.0207254	0.386445	0.16419	0.189114	SNP	8	386	0.9793	ENSG00000139697	ENSG00000139697	NA	rs61751326
QTS000037	ftp://ftp.ebi.ac.uk/pub/databases/spot/eQTL/sumstats/QTS000037/QTD000603/QTD000603.all.tsv.gz	ENSG00000139719	12	122995487	G	A	chr12_122995487_G_A	8	0.0207254	0.417721	0.184978	0.227733	SNP	8	386	0.9793	ENSG00000139719	ENSG00000139719	NA	rs61751326
QTS000037	ftp://ftp.ebi.ac.uk/pub/databases/spot/eQTL/sumstats/QTS000037/QTD000603/QTD000603.all.tsv.gz	ENSG00000139722	12	122995487	G	A	chr12_122995487_G_A	8	0.0207254	0.227467	0.248668	0.20533	SNP	8	386	0.9793	ENSG00000139722	ENSG00000139722	NA	rs61751326
QTS000037	ftp://ftp.ebi.ac.uk/pub/databases/spot/eQTL/sumstats/QTS000037/QTD000603/QTD000603.all.tsv.gz	ENSG00000139726	12	122995487	G	A	chr12_122995487_G_A	8	0.0207254	0.287739	-0.225327	0.211323	SNP	8	386	0.9793	ENSG00000139726	ENSG00000139726	NA	rs61751326
QTS000037	ftp://ftp.ebi.ac.uk/pub/databases/spot/eQTL/sumstats/QTS000037/QTD000603/QTD000603.all.tsv.gz	ENSG00000150967	12	122995487	G	A	chr12_122995487_G_A	8	0.0207254	0.439527	0.257381	0.332224	SNP	8	386	0.9793	ENSG00000150967	ENSG00000150967	NA	rs61751326
QTS000037	ftp://ftp.ebi.ac.uk/pub/databases/spot/eQTL/sumstats/QTS000037/QTD000603/QTD000603.all.tsv.gz	ENSG00000150977	12	122995487	G	A	chr12_122995487_G_A	8	0.0207254	0.0407638	-0.367477	0.178313	SNP	8	386	0.9793	ENSG00000150977	ENSG00000150977	NA	rs61751326
QTS000037	ftp://ftp.ebi.ac.uk/pub/databases/spot/eQTL/sumstats/QTS000037/QTD000603/QTD000603.all.tsv.gz	ENSG00000158113	12	122995487	G	A	chr12_122995487_G_A	8	0.0207254	0.491929	0.239155	0.347275	SNP	8	386	0.9793	ENSG00000158113	ENSG00000158113	NA	rs61751326
QTS000037	ftp://ftp.ebi.ac.uk/pub/databases/spot/eQTL/sumstats/QTS000037/QTD000603/QTD000603.all.tsv.gz	ENSG00000168778	12	122995487	G	A	chr12_122995487_G_A	8	0.0207254	0.937563	0.0270245	0.344508	SNP	8	386	0.9793	ENSG00000168778	ENSG00000168778	NA	rs61751326
QTS000037	ftp://ftp.ebi.ac.uk/pub/databases/spot/eQTL/sumstats/QTS000037/QTD000603/QTD000603.all.tsv.gz	ENSG00000175727	12	122995487	G	A	chr12_122995487_G_A	8	0.0207254	0.67266	-0.0846885	0.200116	SNP	8	386	0.9793	ENSG00000175727	ENSG00000175727	NA	rs61751326
QTS000037	ftp://ftp.ebi.ac.uk/pub/databases/spot/eQTL/sumstats/QTS000037/QTD000603/QTD000603.all.tsv.gz	ENSG00000178882	12	122995487	G	A	chr12_122995487_G_A	8	0.0207254	0.764548	0.102265	0.340918	SNP	8	386	0.9793	ENSG00000178882	ENSG00000178882	NA	rs61751326
QTS000037	ftp://ftp.ebi.ac.uk/pub/databases/spot/eQTL/sumstats/QTS000037/QTD000603/QTD000603.all.tsv.gz	ENSG00000179195	12	122995487	G	A	chr12_122995487_G_A	8	0.0207254	0.777658	0.085265	0.301504	SNP	8	386	0.9793	ENSG00000179195	ENSG00000179195	NA	rs61751326
QTS000037	ftp://ftp.ebi.ac.uk/pub/databases/spot/eQTL/sumstats/QTS000037/QTD000603/QTD000603.all.tsv.gz	ENSG00000182196	12	122995487	G	A	chr12_122995487_G_A	8	0.0207254	0.712128	0.0885471	0.239585	SNP	8	386	0.9793	ENSG00000182196	ENSG00000182196	NA	rs61751326
QTS000037	ftp://ftp.ebi.ac.uk/pub/databases/spot/eQTL/sumstats/QTS000037/QTD000603/QTD000603.all.tsv.gz	ENSG00000182782	12	122995487	G	A	chr12_122995487_G_A	8	0.0207254	0.641111	0.13093	0.2804	SNP	8	386	0.9793	ENSG00000182782	ENSG00000182782	NA	rs61751326
QTS000037	ftp://ftp.ebi.ac.uk/pub/databases/spot/eQTL/sumstats/QTS000037/QTD000603/QTD000603.all.tsv.gz	ENSG00000183955	12	122995487	G	A	chr12_122995487_G_A	8	0.0207254	0.995196	-0.00187001	0.310122	SNP	8	386	0.9793	ENSG00000183955	ENSG00000183955	NA	rs61751326
QTS000037	ftp://ftp.ebi.ac.uk/pub/databases/spot/eQTL/sumstats/QTS000037/QTD000603/QTD000603.all.tsv.gz	ENSG00000184047	12	122995487	G	A	chr12_122995487_G_A	8	0.0207254	0.114422	-0.501367	0.316048	SNP	8	386	0.9793	ENSG00000184047	ENSG00000184047	NA	rs61751326
QTS000037	ftp://ftp.ebi.ac.uk/pub/databases/spot/eQTL/sumstats/QTS000037/QTD000603/QTD000603.all.tsv.gz	ENSG00000184209	12	122995487	G	A	chr12_122995487_G_A	8	0.0207254	0.177118	-0.32272	0.238166	SNP	8	386	0.9793	ENSG00000184209	ENSG00000184209	NA	rs61751326
QTS000037	ftp://ftp.ebi.ac.uk/pub/databases/spot/eQTL/sumstats/QTS000037/QTD000603/QTD000603.all.tsv.gz	ENSG00000184445	12	122995487	G	A	chr12_122995487_G_A	8	0.0207254	0.936411	0.0253312	0.317063	SNP	8	386	0.9793	ENSG00000184445	ENSG00000184445	NA	rs61751326
QTS000037	ftp://ftp.ebi.ac.uk/pub/databases/spot/eQTL/sumstats/QTS000037/QTD000603/QTD000603.all.tsv.gz	ENSG00000185344	12	122995487	G	A	chr12_122995487_G_A	8	0.0207254	0.297826	-0.254181	0.243434	SNP	8	386	0.9793	ENSG00000185344	ENSG00000185344	NA	rs61751326
QTS000037	ftp://ftp.ebi.ac.uk/pub/databases/spot/eQTL/sumstats/QTS000037/QTD000603/QTD000603.all.tsv.gz	ENSG00000188026	12	122995487	G	A	chr12_122995487_G_A	8	0.0207254	0.704792	0.110178	0.290351	SNP	8	386	0.9793	ENSG00000188026	ENSG00000188026	NA	rs61751326
QTS000037	ftp://ftp.ebi.ac.uk/pub/databases/spot/eQTL/sumstats/QTS000037/QTD000603/QTD000603.all.tsv.gz	ENSG00000197653	12	122995487	G	A	chr12_122995487_G_A	8	0.0207254	0.0386418	-0.744542	0.357381	SNP	8	386	0.9793	ENSG00000197653	ENSG00000197653	NA	rs61751326
QTS000037	ftp://ftp.ebi.ac.uk/pub/databases/spot/eQTL/sumstats/QTS000037/QTD000603/QTD000603.all.tsv.gz	ENSG00000247373	12	122995487	G	A	chr12_122995487_G_A	8	0.0207254	0.519792	0.2412	0.373988	SNP	8	386	0.9793	ENSG00000247373	ENSG00000247373	NA	rs61751326
QTS000037	ftp://ftp.ebi.ac.uk/pub/databases/spot/eQTL/sumstats/QTS000037/QTD000603/QTD000603.all.tsv.gz	ENSG00000255398	12	122995487	G	A	chr12_122995487_G_A	8	0.0207254	0.498719	0.187412	0.276465	SNP	8	386	0.9793	ENSG00000255398	ENSG00000255398	NA	rs61751326
QTS000037	ftp://ftp.ebi.ac.uk/pub/databases/spot/eQTL/sumstats/QTS000037/QTD000603/QTD000603.all.tsv.gz	ENSG00000256092	12	122995487	G	A	chr12_122995487_G_A	8	0.0207254	0.833421	0.0673374	0.319705	SNP	8	386	0.9793	ENSG00000256092	ENSG00000256092	NA	rs61751326
QTS000037	ftp://ftp.ebi.ac.uk/pub/databases/spot/eQTL/sumstats/QTS000037/QTD000603/QTD000603.all.tsv.gz	ENSG00000256249	12	122995487	G	A	chr12_122995487_G_A	8	0.0207254	0.428317	0.265475	0.334403	SNP	8	386	0.9793	ENSG00000256249	ENSG00000256249	NA	rs61751326
QTS000037	ftp://ftp.ebi.ac.uk/pub/databases/spot/eQTL/sumstats/QTS000037/QTD000603/QTD000603.all.tsv.gz	ENSG00000257097	12	122995487	G	A	chr12_122995487_G_A	8	0.0207254	0.5542	0.195189	0.329381	SNP	8	386	0.9793	ENSG00000257097	ENSG00000257097	NA	rs61751326
QTS000037	ftp://ftp.ebi.ac.uk/pub/databases/spot/eQTL/sumstats/QTS000037/QTD000603/QTD000603.all.tsv.gz	ENSG00000275265	12	122995487	G	A	chr12_122995487_G_A	8	0.0207254	0.994595	0.00241308	0.355722	SNP	8	386	0.9793	ENSG00000275265	ENSG00000275265	NA	rs61751326
QTS000037	ftp://ftp.ebi.ac.uk/pub/databases/spot/eQTL/sumstats/QTS000037/QTD000603/QTD000603.all.tsv.gz	ENSG00000280120	12	122995487	G	A	chr12_122995487_G_A	8	0.0207254	0.589463	-0.183778	0.339959	SNP	8	386	0.9793	ENSG00000280120	ENSG00000280120	NA	rs61751326
QTS000037	ftp://ftp.ebi.ac.uk/pub/databases/spot/eQTL/sumstats/QTS000037/QTD000603/QTD000603.all.tsv.gz	ENSG00000280138	12	122995487	G	A	chr12_122995487_G_A	8	0.0207254	0.383759	0.176903	0.202606	SNP	8	386	0.9793	ENSG00000280138	ENSG00000280138	NA	rs61751326
QTS000037	ftp://ftp.ebi.ac.uk/pub/databases/spot/eQTL/sumstats/QTS000037/QTD000603/QTD000603.all.tsv.gz	ENSG00000033030	12	122995776	C	T	chr12_122995776_C_T	36	0.0984456	0.124554	-0.172272	0.111635	SNP	38	386	0.9498	ENSG00000033030	ENSG00000033030	NA	rs74954864
QTS000037	ftp://ftp.ebi.ac.uk/pub/databases/spot/eQTL/sumstats/QTS000037/QTD000603/QTD000603.all.tsv.gz	ENSG00000051825	12	122995776	C	T	chr12_122995776_C_T	36	0.0984456	0.0830388	0.186264	0.10686	SNP	38	386	0.9498	ENSG00000051825	ENSG00000051825	NA	rs74954864
QTS000037	ftp://ftp.ebi.ac.uk/pub/databases/spot/eQTL/sumstats/QTS000037/QTD000603/QTD000603.all.tsv.gz	ENSG00000086598	12	122995776	C	T	chr12_122995776_C_T	36	0.0984456	0.124545	0.208953	0.135401	SNP	38	386	0.9498	ENSG00000086598	ENSG00000086598	NA	rs74954864
QTS000037	ftp://ftp.ebi.ac.uk/pub/databases/spot/eQTL/sumstats/QTS000037/QTD000603/QTD000603.all.tsv.gz	ENSG00000090975	12	122995776	C	T	chr12_122995776_C_T	36	0.0984456	0.737958	0.0527918	0.15755	SNP	38	386	0.9498	ENSG00000090975	ENSG00000090975	NA	rs74954864
QTS000037	ftp://ftp.ebi.ac.uk/pub/databases/spot/eQTL/sumstats/QTS000037/QTD000603/QTD000603.all.tsv.gz	ENSG00000110987	12	122995776	C	T	chr12_122995776_C_T	36	0.0984456	0.0889653	0.274399	0.16045	SNP	38	386	0.9498	ENSG00000110987	ENSG00000110987	NA	rs74954864
QTS000037	ftp://ftp.ebi.ac.uk/pub/databases/spot/eQTL/sumstats/QTS000037/QTD000603/QTD000603.all.tsv.gz	ENSG00000111011	12	122995776	C	T	chr12_122995776_C_T	36	0.0984456	0.227855	-0.141577	0.117	SNP	38	386	0.9498	ENSG00000111011	ENSG00000111011	NA	rs74954864
QTS000037	ftp://ftp.ebi.ac.uk/pub/databases/spot/eQTL/sumstats/QTS000037/QTD000603/QTD000603.all.tsv.gz	ENSG00000111325	12	122995776	C	T	chr12_122995776_C_T	36	0.0984456	0.55099	0.105577	0.176725	SNP	38	386	0.9498	ENSG00000111325	ENSG00000111325	NA	rs74954864
QTS000037	ftp://ftp.ebi.ac.uk/pub/databases/spot/eQTL/sumstats/QTS000037/QTD000603/QTD000603.all.tsv.gz	ENSG00000111328	12	122995776	C	T	chr12_122995776_C_T	36	0.0984456	0.00330365	0.45704	0.153473	SNP	38	386	0.9498	ENSG00000111328	ENSG00000111328	NA	rs74954864
QTS000037	ftp://ftp.ebi.ac.uk/pub/databases/spot/eQTL/sumstats/QTS000037/QTD000603/QTD000603.all.tsv.gz	ENSG00000111358	12	122995776	C	T	chr12_122995776_C_T	36	0.0984456	0.242011	0.13819	0.117723	SNP	38	386	0.9498	ENSG00000111358	ENSG00000111358	NA	rs74954864
QTS000037	ftp://ftp.ebi.ac.uk/pub/databases/spot/eQTL/sumstats/QTS000037/QTD000603/QTD000603.all.tsv.gz	ENSG00000111361	12	122995776	C	T	chr12_122995776_C_T	36	0.0984456	0.113633	-0.183389	0.11535	SNP	38	386	0.9498	ENSG00000111361	ENSG00000111361	NA	rs74954864
QTS000037	ftp://ftp.ebi.ac.uk/pub/databases/spot/eQTL/sumstats/QTS000037/QTD000603/QTD000603.all.tsv.gz	ENSG00000111364	12	122995776	C	T	chr12_122995776_C_T	36	0.0984456	0.174134	-0.179706	0.131704	SNP	38	386	0.9498	ENSG00000111364	ENSG00000111364	NA	rs74954864
QTS000037	ftp://ftp.ebi.ac.uk/pub/databases/spot/eQTL/sumstats/QTS000037/QTD000603/QTD000603.all.tsv.gz	ENSG00000119242	12	122995776	C	T	chr12_122995776_C_T	36	0.0984456	0.369828	0.122467	0.136217	SNP	38	386	0.9498	ENSG00000119242	ENSG00000119242	NA	rs74954864
QTS000037	ftp://ftp.ebi.ac.uk/pub/databases/spot/eQTL/sumstats/QTS000037/QTD000603/QTD000603.all.tsv.gz	ENSG00000130779	12	122995776	C	T	chr12_122995776_C_T	36	0.0984456	0.472889	0.0507717	0.0705839	SNP	38	386	0.9498	ENSG00000130779	ENSG00000130779	NA	rs74954864
QTS000037	ftp://ftp.ebi.ac.uk/pub/databases/spot/eQTL/sumstats/QTS000037/QTD000603/QTD000603.all.tsv.gz	ENSG00000130783	12	122995776	C	T	chr12_122995776_C_T	36	0.0984456	0.906001	-0.0217258	0.183725	SNP	38	386	0.9498	ENSG00000130783	ENSG00000130783	NA	rs74954864
QTS000037	ftp://ftp.ebi.ac.uk/pub/databases/spot/eQTL/sumstats/QTS000037/QTD000603/QTD000603.all.tsv.gz	ENSG00000130787	12	122995776	C	T	chr12_122995776_C_T	36	0.0984456	0.241955	0.178544	0.152082	SNP	38	386	0.9498	ENSG00000130787	ENSG00000130787	NA	rs74954864
QTS000037	ftp://ftp.ebi.ac.uk/pub/databases/spot/eQTL/sumstats/QTS000037/QTD000603/QTD000603.all.tsv.gz	ENSG00000130921	12	122995776	C	T	chr12_122995776_C_T	36	0.0984456	0.486848	-0.0934188	0.134073	SNP	38	386	0.9498	ENSG00000130921	ENSG00000130921	NA	rs74954864
QTS000037	ftp://ftp.ebi.ac.uk/pub/databases/spot/eQTL/sumstats/QTS000037/QTD000603/QTD000603.all.tsv.gz	ENSG00000139697	12	122995776	C	T	chr12_122995776_C_T	36	0.0984456	0.71027	0.0364886	0.0980652	SNP	38	386	0.9498	ENSG00000139697	ENSG00000139697	NA	rs74954864
QTS000037	ftp://ftp.ebi.ac.uk/pub/databases/spot/eQTL/sumstats/QTS000037/QTD000603/QTD000603.all.tsv.gz	ENSG00000139719	12	122995776	C	T	chr12_122995776_C_T	36	0.0984456	0.550334	-0.0706031	0.117988	SNP	38	386	0.9498	ENSG00000139719	ENSG00000139719	NA	rs74954864
QTS000037	ftp://ftp.ebi.ac.uk/pub/databases/spot/eQTL/sumstats/QTS000037/QTD000603/QTD000603.all.tsv.gz	ENSG00000139722	12	122995776	C	T	chr12_122995776_C_T	36	0.0984456	0.944763	0.00740483	0.106725	SNP	38	386	0.9498	ENSG00000139722	ENSG00000139722	NA	rs74954864
QTS000037	ftp://ftp.ebi.ac.uk/pub/databases/spot/eQTL/sumstats/QTS000037/QTD000603/QTD000603.all.tsv.gz	ENSG00000139726	12	122995776	C	T	chr12_122995776_C_T	36	0.0984456	0.339319	0.104871	0.10946	SNP	38	386	0.9498	ENSG00000139726	ENSG00000139726	NA	rs74954864
QTS000037	ftp://ftp.ebi.ac.uk/pub/databases/spot/eQTL/sumstats/QTS000037/QTD000603/QTD000603.all.tsv.gz	ENSG00000150967	12	122995776	C	T	chr12_122995776_C_T	36	0.0984456	0.562911	0.0997535	0.172107	SNP	38	386	0.9498	ENSG00000150967	ENSG00000150967	NA	rs74954864
QTS000037	ftp://ftp.ebi.ac.uk/pub/databases/spot/eQTL/sumstats/QTS000037/QTD000603/QTD000603.all.tsv.gz	ENSG00000150977	12	122995776	C	T	chr12_122995776_C_T	36	0.0984456	0.868964	0.0154287	0.0933877	SNP	38	386	0.9498	ENSG00000150977	ENSG00000150977	NA	rs74954864
QTS000037	ftp://ftp.ebi.ac.uk/pub/databases/spot/eQTL/sumstats/QTS000037/QTD000603/QTD000603.all.tsv.gz	ENSG00000158113	12	122995776	C	T	chr12_122995776_C_T	36	0.0984456	0.103997	-0.291983	0.178682	SNP	38	386	0.9498	ENSG00000158113	ENSG00000158113	NA	rs74954864
QTS000037	ftp://ftp.ebi.ac.uk/pub/databases/spot/eQTL/sumstats/QTS000037/QTD000603/QTD000603.all.tsv.gz	ENSG00000168778	12	122995776	C	T	chr12_122995776_C_T	36	0.0984456	0.410491	0.146846	0.178004	SNP	38	386	0.9498	ENSG00000168778	ENSG00000168778	NA	rs74954864
QTS000037	ftp://ftp.ebi.ac.uk/pub/databases/spot/eQTL/sumstats/QTS000037/QTD000603/QTD000603.all.tsv.gz	ENSG00000175727	12	122995776	C	T	chr12_122995776_C_T	36	0.0984456	0.777805	-0.0292841	0.103621	SNP	38	386	0.9498	ENSG00000175727	ENSG00000175727	NA	rs74954864
QTS000037	ftp://ftp.ebi.ac.uk/pub/databases/spot/eQTL/sumstats/QTS000037/QTD000603/QTD000603.all.tsv.gz	ENSG00000178882	12	122995776	C	T	chr12_122995776_C_T	36	0.0984456	0.997829	-0.000480953	0.176525	SNP	38	386	0.9498	ENSG00000178882	ENSG00000178882	NA	rs74954864
QTS000037	ftp://ftp.ebi.ac.uk/pub/databases/spot/eQTL/sumstats/QTS000037/QTD000603/QTD000603.all.tsv.gz	ENSG00000179195	12	122995776	C	T	chr12_122995776_C_T	36	0.0984456	0.905768	-0.0185057	0.156106	SNP	38	386	0.9498	ENSG00000179195	ENSG00000179195	NA	rs74954864
QTS000037	ftp://ftp.ebi.ac.uk/pub/databases/spot/eQTL/sumstats/QTS000037/QTD000603/QTD000603.all.tsv.gz	ENSG00000182196	12	122995776	C	T	chr12_122995776_C_T	36	0.0984456	0.272775	-0.136029	0.123654	SNP	38	386	0.9498	ENSG00000182196	ENSG00000182196	NA	rs74954864
QTS000037	ftp://ftp.ebi.ac.uk/pub/databases/spot/eQTL/sumstats/QTS000037/QTD000603/QTD000603.all.tsv.gz	ENSG00000182782	12	122995776	C	T	chr12_122995776_C_T	36	0.0984456	0.233816	0.17282	0.144665	SNP	38	386	0.9498	ENSG00000182782	ENSG00000182782	NA	rs74954864
QTS000037	ftp://ftp.ebi.ac.uk/pub/databases/spot/eQTL/sumstats/QTS000037/QTD000603/QTD000603.all.tsv.gz	ENSG00000183955	12	122995776	C	T	chr12_122995776_C_T	36	0.0984456	0.721952	0.0571974	0.160481	SNP	38	386	0.9498	ENSG00000183955	ENSG00000183955	NA	rs74954864
QTS000037	ftp://ftp.ebi.ac.uk/pub/databases/spot/eQTL/sumstats/QTS000037/QTD000603/QTD000603.all.tsv.gz	ENSG00000184047	12	122995776	C	T	chr12_122995776_C_T	36	0.0984456	0.0370143	-0.342002	0.162757	SNP	38	386	0.9498	ENSG00000184047	ENSG00000184047	NA	rs74954864
QTS000037	ftp://ftp.ebi.ac.uk/pub/databases/spot/eQTL/sumstats/QTS000037/QTD000603/QTD000603.all.tsv.gz	ENSG00000184209	12	122995776	C	T	chr12_122995776_C_T	36	0.0984456	0.50551	0.0825758	0.123766	SNP	38	386	0.9498	ENSG00000184209	ENSG00000184209	NA	rs74954864
QTS000037	ftp://ftp.ebi.ac.uk/pub/databases/spot/eQTL/sumstats/QTS000037/QTD000603/QTD000603.all.tsv.gz	ENSG00000184445	12	122995776	C	T	chr12_122995776_C_T	36	0.0984456	0.395327	0.139567	0.163803	SNP	38	386	0.9498	ENSG00000184445	ENSG00000184445	NA	rs74954864
QTS000037	ftp://ftp.ebi.ac.uk/pub/databases/spot/eQTL/sumstats/QTS000037/QTD000603/QTD000603.all.tsv.gz	ENSG00000185344	12	122995776	C	T	chr12_122995776_C_T	36	0.0984456	0.474989	0.0903599	0.126219	SNP	38	386	0.9498	ENSG00000185344	ENSG00000185344	NA	rs74954864
QTS000037	ftp://ftp.ebi.ac.uk/pub/databases/spot/eQTL/sumstats/QTS000037/QTD000603/QTD000603.all.tsv.gz	ENSG00000188026	12	122995776	C	T	chr12_122995776_C_T	36	0.0984456	0.626666	0.0732188	0.150265	SNP	38	386	0.9498	ENSG00000188026	ENSG00000188026	NA	rs74954864
QTS000037	ftp://ftp.ebi.ac.uk/pub/databases/spot/eQTL/sumstats/QTS000037/QTD000603/QTD000603.all.tsv.gz	ENSG00000197653	12	122995776	C	T	chr12_122995776_C_T	36	0.0984456	0.0360467	0.390654	0.184941	SNP	38	386	0.9498	ENSG00000197653	ENSG00000197653	NA	rs74954864
QTS000037	ftp://ftp.ebi.ac.uk/pub/databases/spot/eQTL/sumstats/QTS000037/QTD000603/QTD000603.all.tsv.gz	ENSG00000247373	12	122995776	C	T	chr12_122995776_C_T	36	0.0984456	0.712316	-0.0715585	0.19375	SNP	38	386	0.9498	ENSG00000247373	ENSG00000247373	NA	rs74954864
QTS000037	ftp://ftp.ebi.ac.uk/pub/databases/spot/eQTL/sumstats/QTS000037/QTD000603/QTD000603.all.tsv.gz	ENSG00000255398	12	122995776	C	T	chr12_122995776_C_T	36	0.0984456	0.610572	-0.0730515	0.143195	SNP	38	386	0.9498	ENSG00000255398	ENSG00000255398	NA	rs74954864
QTS000037	ftp://ftp.ebi.ac.uk/pub/databases/spot/eQTL/sumstats/QTS000037/QTD000603/QTD000603.all.tsv.gz	ENSG00000256092	12	122995776	C	T	chr12_122995776_C_T	36	0.0984456	0.078959	-0.28993	0.164095	SNP	38	386	0.9498	ENSG00000256092	ENSG00000256092	NA	rs74954864
QTS000037	ftp://ftp.ebi.ac.uk/pub/databases/spot/eQTL/sumstats/QTS000037/QTD000603/QTD000603.all.tsv.gz	ENSG00000256249	12	122995776	C	T	chr12_122995776_C_T	36	0.0984456	0.161086	0.242697	0.172461	SNP	38	386	0.9498	ENSG00000256249	ENSG00000256249	NA	rs74954864
QTS000037	ftp://ftp.ebi.ac.uk/pub/databases/spot/eQTL/sumstats/QTS000037/QTD000603/QTD000603.all.tsv.gz	ENSG00000257097	12	122995776	C	T	chr12_122995776_C_T	36	0.0984456	0.806005	0.04197	0.170646	SNP	38	386	0.9498	ENSG00000257097	ENSG00000257097	NA	rs74954864
QTS000037	ftp://ftp.ebi.ac.uk/pub/databases/spot/eQTL/sumstats/QTS000037/QTD000603/QTD000603.all.tsv.gz	ENSG00000275265	12	122995776	C	T	chr12_122995776_C_T	36	0.0984456	0.924479	0.0174797	0.184139	SNP	38	386	0.9498	ENSG00000275265	ENSG00000275265	NA	rs74954864
QTS000037	ftp://ftp.ebi.ac.uk/pub/databases/spot/eQTL/sumstats/QTS000037/QTD000603/QTD000603.all.tsv.gz	ENSG00000280120	12	122995776	C	T	chr12_122995776_C_T	36	0.0984456	0.52003	-0.113395	0.175923	SNP	38	386	0.9498	ENSG00000280120	ENSG00000280120	NA	rs74954864
QTS000037	ftp://ftp.ebi.ac.uk/pub/databases/spot/eQTL/sumstats/QTS000037/QTD000603/QTD000603.all.tsv.gz	ENSG00000280138	12	122995776	C	T	chr12_122995776_C_T	36	0.0984456	0.22089	0.128575	0.104664	SNP	38	386	0.9498	ENSG00000280138	ENSG00000280138	NA	rs74954864
QTS000037	ftp://ftp.ebi.ac.uk/pub/databases/spot/eQTL/sumstats/QTS000037/QTD000603/QTD000603.all.tsv.gz	ENSG00000033030	12	122997877	T	C	chr12_122997877_T_C	108	0.331606	0.1955	0.0893445	0.0687618	SNP	258	386	0.87918	ENSG00000033030	ENSG00000033030	NA	rs61955214
QTS000037	ftp://ftp.ebi.ac.uk/pub/databases/spot/eQTL/sumstats/QTS000037/QTD000603/QTD000603.all.tsv.gz	ENSG00000051825	12	122997877	T	C	chr12_122997877_T_C	108	0.331606	0.0250388	-0.147621	0.0653248	SNP	258	386	0.87918	ENSG00000051825	ENSG00000051825	NA	rs61955214
QTS000037	ftp://ftp.ebi.ac.uk/pub/databases/spot/eQTL/sumstats/QTS000037/QTD000603/QTD000603.all.tsv.gz	ENSG00000086598	12	122997877	T	C	chr12_122997877_T_C	108	0.331606	0.0922328	-0.140723	0.0831303	SNP	258	386	0.87918	ENSG00000086598	ENSG00000086598	NA	rs61955214
QTS000037	ftp://ftp.ebi.ac.uk/pub/databases/spot/eQTL/sumstats/QTS000037/QTD000603/QTD000603.all.tsv.gz	ENSG00000090975	12	122997877	T	C	chr12_122997877_T_C	108	0.331606	0.573482	0.0545934	0.0968023	SNP	258	386	0.87918	ENSG00000090975	ENSG00000090975	NA	rs61955214
QTS000037	ftp://ftp.ebi.ac.uk/pub/databases/spot/eQTL/sumstats/QTS000037/QTD000603/QTD000603.all.tsv.gz	ENSG00000110987	12	122997877	T	C	chr12_122997877_T_C	108	0.331606	0.307647	-0.101443	0.0991538	SNP	258	386	0.87918	ENSG00000110987	ENSG00000110987	NA	rs61955214
QTS000037	ftp://ftp.ebi.ac.uk/pub/databases/spot/eQTL/sumstats/QTS000037/QTD000603/QTD000603.all.tsv.gz	ENSG00000111011	12	122997877	T	C	chr12_122997877_T_C	108	0.331606	0.0120871	0.179912	0.0709596	SNP	258	386	0.87918	ENSG00000111011	ENSG00000111011	NA	rs61955214
QTS000037	ftp://ftp.ebi.ac.uk/pub/databases/spot/eQTL/sumstats/QTS000037/QTD000603/QTD000603.all.tsv.gz	ENSG00000111325	12	122997877	T	C	chr12_122997877_T_C	108	0.331606	0.0170569	-0.257737	0.107035	SNP	258	386	0.87918	ENSG00000111325	ENSG00000111325	NA	rs61955214
QTS000037	ftp://ftp.ebi.ac.uk/pub/databases/spot/eQTL/sumstats/QTS000037/QTD000603/QTD000603.all.tsv.gz	ENSG00000111328	12	122997877	T	C	chr12_122997877_T_C	108	0.331606	0.483648	0.0677534	0.0965275	SNP	258	386	0.87918	ENSG00000111328	ENSG00000111328	NA	rs61955214
QTS000037	ftp://ftp.ebi.ac.uk/pub/databases/spot/eQTL/sumstats/QTS000037/QTD000603/QTD000603.all.tsv.gz	ENSG00000111358	12	122997877	T	C	chr12_122997877_T_C	108	0.331606	0.488559	0.0503549	0.0725536	SNP	258	386	0.87918	ENSG00000111358	ENSG00000111358	NA	rs61955214
QTS000037	ftp://ftp.ebi.ac.uk/pub/databases/spot/eQTL/sumstats/QTS000037/QTD000603/QTD000603.all.tsv.gz	ENSG00000111361	12	122997877	T	C	chr12_122997877_T_C	108	0.331606	0.579837	0.0395742	0.0713519	SNP	258	386	0.87918	ENSG00000111361	ENSG00000111361	NA	rs61955214
QTS000037	ftp://ftp.ebi.ac.uk/pub/databases/spot/eQTL/sumstats/QTS000037/QTD000603/QTD000603.all.tsv.gz	ENSG00000111364	12	122997877	T	C	chr12_122997877_T_C	108	0.331606	0.279458	-0.0880034	0.0811222	SNP	258	386	0.87918	ENSG00000111364	ENSG00000111364	NA	rs61955214
QTS000037	ftp://ftp.ebi.ac.uk/pub/databases/spot/eQTL/sumstats/QTS000037/QTD000603/QTD000603.all.tsv.gz	ENSG00000119242	12	122997877	T	C	chr12_122997877_T_C	108	0.331606	0.687832	-0.0337631	0.0838936	SNP	258	386	0.87918	ENSG00000119242	ENSG00000119242	NA	rs61955214
QTS000037	ftp://ftp.ebi.ac.uk/pub/databases/spot/eQTL/sumstats/QTS000037/QTD000603/QTD000603.all.tsv.gz	ENSG00000130779	12	122997877	T	C	chr12_122997877_T_C	108	0.331606	0.844777	-0.00851953	0.0434512	SNP	258	386	0.87918	ENSG00000130779	ENSG00000130779	NA	rs61955214
QTS000037	ftp://ftp.ebi.ac.uk/pub/databases/spot/eQTL/sumstats/QTS000037/QTD000603/QTD000603.all.tsv.gz	ENSG00000130783	12	122997877	T	C	chr12_122997877_T_C	108	0.331606	0.207976	-0.142109	0.112453	SNP	258	386	0.87918	ENSG00000130783	ENSG00000130783	NA	rs61955214
QTS000037	ftp://ftp.ebi.ac.uk/pub/databases/spot/eQTL/sumstats/QTS000037/QTD000603/QTD000603.all.tsv.gz	ENSG00000130787	12	122997877	T	C	chr12_122997877_T_C	108	0.331606	0.324989	-0.0923817	0.0936013	SNP	258	386	0.87918	ENSG00000130787	ENSG00000130787	NA	rs61955214
QTS000037	ftp://ftp.ebi.ac.uk/pub/databases/spot/eQTL/sumstats/QTS000037/QTD000603/QTD000603.all.tsv.gz	ENSG00000130921	12	122997877	T	C	chr12_122997877_T_C	108	0.331606	0.667384	0.0355097	0.0824939	SNP	258	386	0.87918	ENSG00000130921	ENSG00000130921	NA	rs61955214
QTS000037	ftp://ftp.ebi.ac.uk/pub/databases/spot/eQTL/sumstats/QTS000037/QTD000603/QTD000603.all.tsv.gz	ENSG00000139697	12	122997877	T	C	chr12_122997877_T_C	108	0.331606	0.532203	-0.0377053	0.0602455	SNP	258	386	0.87918	ENSG00000139697	ENSG00000139697	NA	rs61955214
QTS000037	ftp://ftp.ebi.ac.uk/pub/databases/spot/eQTL/sumstats/QTS000037/QTD000603/QTD000603.all.tsv.gz	ENSG00000139719	12	122997877	T	C	chr12_122997877_T_C	108	0.331606	0.740118	0.024114	0.0725861	SNP	258	386	0.87918	ENSG00000139719	ENSG00000139719	NA	rs61955214
QTS000037	ftp://ftp.ebi.ac.uk/pub/databases/spot/eQTL/sumstats/QTS000037/QTD000603/QTD000603.all.tsv.gz	ENSG00000139722	12	122997877	T	C	chr12_122997877_T_C	108	0.331606	0.0840262	-0.11305	0.0650662	SNP	258	386	0.87918	ENSG00000139722	ENSG00000139722	NA	rs61955214
QTS000037	ftp://ftp.ebi.ac.uk/pub/databases/spot/eQTL/sumstats/QTS000037/QTD000603/QTD000603.all.tsv.gz	ENSG00000139726	12	122997877	T	C	chr12_122997877_T_C	108	0.331606	0.889027	-0.00942676	0.0674622	SNP	258	386	0.87918	ENSG00000139726	ENSG00000139726	NA	rs61955214
QTS000037	ftp://ftp.ebi.ac.uk/pub/databases/spot/eQTL/sumstats/QTS000037/QTD000603/QTD000603.all.tsv.gz	ENSG00000150967	12	122997877	T	C	chr12_122997877_T_C	108	0.331606	0.626647	0.0515731	0.105836	SNP	258	386	0.87918	ENSG00000150967	ENSG00000150967	NA	rs61955214
QTS000037	ftp://ftp.ebi.ac.uk/pub/databases/spot/eQTL/sumstats/QTS000037/QTD000603/QTD000603.all.tsv.gz	ENSG00000150977	12	122997877	T	C	chr12_122997877_T_C	108	0.331606	0.167155	0.0792147	0.0571107	SNP	258	386	0.87918	ENSG00000150977	ENSG00000150977	NA	rs61955214
QTS000037	ftp://ftp.ebi.ac.uk/pub/databases/spot/eQTL/sumstats/QTS000037/QTD000603/QTD000603.all.tsv.gz	ENSG00000158113	12	122997877	T	C	chr12_122997877_T_C	108	0.331606	0.915099	0.0118142	0.110662	SNP	258	386	0.87918	ENSG00000158113	ENSG00000158113	NA	rs61955214
QTS000037	ftp://ftp.ebi.ac.uk/pub/databases/spot/eQTL/sumstats/QTS000037/QTD000603/QTD000603.all.tsv.gz	ENSG00000168778	12	122997877	T	C	chr12_122997877_T_C	108	0.331606	0.458366	-0.0813535	0.109471	SNP	258	386	0.87918	ENSG00000168778	ENSG00000168778	NA	rs61955214
QTS000037	ftp://ftp.ebi.ac.uk/pub/databases/spot/eQTL/sumstats/QTS000037/QTD000603/QTD000603.all.tsv.gz	ENSG00000175727	12	122997877	T	C	chr12_122997877_T_C	108	0.331606	0.0993605	0.104753	0.0632351	SNP	258	386	0.87918	ENSG00000175727	ENSG00000175727	NA	rs61955214
QTS000037	ftp://ftp.ebi.ac.uk/pub/databases/spot/eQTL/sumstats/QTS000037/QTD000603/QTD000603.all.tsv.gz	ENSG00000178882	12	122997877	T	C	chr12_122997877_T_C	108	0.331606	0.40337	-0.0907216	0.108311	SNP	258	386	0.87918	ENSG00000178882	ENSG00000178882	NA	rs61955214
QTS000037	ftp://ftp.ebi.ac.uk/pub/databases/spot/eQTL/sumstats/QTS000037/QTD000603/QTD000603.all.tsv.gz	ENSG00000179195	12	122997877	T	C	chr12_122997877_T_C	108	0.331606	0.649948	0.0436045	0.0959186	SNP	258	386	0.87918	ENSG00000179195	ENSG00000179195	NA	rs61955214
QTS000037	ftp://ftp.ebi.ac.uk/pub/databases/spot/eQTL/sumstats/QTS000037/QTD000603/QTD000603.all.tsv.gz	ENSG00000182196	12	122997877	T	C	chr12_122997877_T_C	108	0.331606	0.609712	0.0389779	0.0762204	SNP	258	386	0.87918	ENSG00000182196	ENSG00000182196	NA	rs61955214
QTS000037	ftp://ftp.ebi.ac.uk/pub/databases/spot/eQTL/sumstats/QTS000037/QTD000603/QTD000603.all.tsv.gz	ENSG00000182782	12	122997877	T	C	chr12_122997877_T_C	108	0.331606	0.482861	-0.0627001	0.0891673	SNP	258	386	0.87918	ENSG00000182782	ENSG00000182782	NA	rs61955214
QTS000037	ftp://ftp.ebi.ac.uk/pub/databases/spot/eQTL/sumstats/QTS000037/QTD000603/QTD000603.all.tsv.gz	ENSG00000183955	12	122997877	T	C	chr12_122997877_T_C	108	0.331606	0.0552185	-0.188506	0.0976841	SNP	258	386	0.87918	ENSG00000183955	ENSG00000183955	NA	rs61955214
QTS000037	ftp://ftp.ebi.ac.uk/pub/databases/spot/eQTL/sumstats/QTS000037/QTD000603/QTD000603.all.tsv.gz	ENSG00000184047	12	122997877	T	C	chr12_122997877_T_C	108	0.331606	0.096492	0.167932	0.100505	SNP	258	386	0.87918	ENSG00000184047	ENSG00000184047	NA	rs61955214
QTS000037	ftp://ftp.ebi.ac.uk/pub/databases/spot/eQTL/sumstats/QTS000037/QTD000603/QTD000603.all.tsv.gz	ENSG00000184209	12	122997877	T	C	chr12_122997877_T_C	108	0.331606	0.338612	0.0729088	0.0759879	SNP	258	386	0.87918	ENSG00000184209	ENSG00000184209	NA	rs61955214
QTS000037	ftp://ftp.ebi.ac.uk/pub/databases/spot/eQTL/sumstats/QTS000037/QTD000603/QTD000603.all.tsv.gz	ENSG00000184445	12	122997877	T	C	chr12_122997877_T_C	108	0.331606	0.874988	0.0158968	0.100899	SNP	258	386	0.87918	ENSG00000184445	ENSG00000184445	NA	rs61955214
QTS000037	ftp://ftp.ebi.ac.uk/pub/databases/spot/eQTL/sumstats/QTS000037/QTD000603/QTD000603.all.tsv.gz	ENSG00000185344	12	122997877	T	C	chr12_122997877_T_C	108	0.331606	0.581399	-0.042885	0.0776414	SNP	258	386	0.87918	ENSG00000185344	ENSG00000185344	NA	rs61955214
QTS000037	ftp://ftp.ebi.ac.uk/pub/databases/spot/eQTL/sumstats/QTS000037/QTD000603/QTD000603.all.tsv.gz	ENSG00000188026	12	122997877	T	C	chr12_122997877_T_C	108	0.331606	0.136727	-0.137325	0.0918685	SNP	258	386	0.87918	ENSG00000188026	ENSG00000188026	NA	rs61955214
QTS000037	ftp://ftp.ebi.ac.uk/pub/databases/spot/eQTL/sumstats/QTS000037/QTD000603/QTD000603.all.tsv.gz	ENSG00000197653	12	122997877	T	C	chr12_122997877_T_C	108	0.331606	0.870971	-0.0187215	0.115097	SNP	258	386	0.87918	ENSG00000197653	ENSG00000197653	NA	rs61955214
QTS000037	ftp://ftp.ebi.ac.uk/pub/databases/spot/eQTL/sumstats/QTS000037/QTD000603/QTD000603.all.tsv.gz	ENSG00000247373	12	122997877	T	C	chr12_122997877_T_C	108	0.331606	0.891173	0.0163256	0.119152	SNP	258	386	0.87918	ENSG00000247373	ENSG00000247373	NA	rs61955214
QTS000037	ftp://ftp.ebi.ac.uk/pub/databases/spot/eQTL/sumstats/QTS000037/QTD000603/QTD000603.all.tsv.gz	ENSG00000255398	12	122997877	T	C	chr12_122997877_T_C	108	0.331606	0.569624	0.0501396	0.0880171	SNP	258	386	0.87918	ENSG00000255398	ENSG00000255398	NA	rs61955214
QTS000037	ftp://ftp.ebi.ac.uk/pub/databases/spot/eQTL/sumstats/QTS000037/QTD000603/QTD000603.all.tsv.gz	ENSG00000256092	12	122997877	T	C	chr12_122997877_T_C	108	0.331606	0.978675	-0.00272374	0.101757	SNP	258	386	0.87918	ENSG00000256092	ENSG00000256092	NA	rs61955214
QTS000037	ftp://ftp.ebi.ac.uk/pub/databases/spot/eQTL/sumstats/QTS000037/QTD000603/QTD000603.all.tsv.gz	ENSG00000256249	12	122997877	T	C	chr12_122997877_T_C	108	0.331606	0.289635	-0.112872	0.106275	SNP	258	386	0.87918	ENSG00000256249	ENSG00000256249	NA	rs61955214
QTS000037	ftp://ftp.ebi.ac.uk/pub/databases/spot/eQTL/sumstats/QTS000037/QTD000603/QTD000603.all.tsv.gz	ENSG00000257097	12	122997877	T	C	chr12_122997877_T_C	108	0.331606	0.500471	-0.0707482	0.104794	SNP	258	386	0.87918	ENSG00000257097	ENSG00000257097	NA	rs61955214
QTS000037	ftp://ftp.ebi.ac.uk/pub/databases/spot/eQTL/sumstats/QTS000037/QTD000603/QTD000603.all.tsv.gz	ENSG00000275265	12	122997877	T	C	chr12_122997877_T_C	108	0.331606	0.669799	0.0483292	0.113149	SNP	258	386	0.87918	ENSG00000275265	ENSG00000275265	NA	rs61955214
QTS000037	ftp://ftp.ebi.ac.uk/pub/databases/spot/eQTL/sumstats/QTS000037/QTD000603/QTD000603.all.tsv.gz	ENSG00000280120	12	122997877	T	C	chr12_122997877_T_C	108	0.331606	0.57223	0.0612108	0.108182	SNP	258	386	0.87918	ENSG00000280120	ENSG00000280120	NA	rs61955214
QTS000037	ftp://ftp.ebi.ac.uk/pub/databases/spot/eQTL/sumstats/QTS000037/QTD000603/QTD000603.all.tsv.gz	ENSG00000280138	12	122997877	T	C	chr12_122997877_T_C	108	0.331606	0.395445	-0.0549307	0.0644852	SNP	258	386	0.87918	ENSG00000280138	ENSG00000280138	NA	rs61955214
QTS000037	ftp://ftp.ebi.ac.uk/pub/databases/spot/eQTL/sumstats/QTS000037/QTD000603/QTD000603.all.tsv.gz	ENSG00000033030	12	122997959	C	T	chr12_122997959_C_T	8	0.0233161	0.590533	-0.107775	0.19994	SNP	9	386	0.91186	ENSG00000033030	ENSG00000033030	NA	rs117051159
QTS000037	ftp://ftp.ebi.ac.uk/pub/databases/spot/eQTL/sumstats/QTS000037/QTD000603/QTD000603.all.tsv.gz	ENSG00000051825	12	122997959	C	T	chr12_122997959_C_T	8	0.0233161	0.312153	-0.19394	0.191342	SNP	9	386	0.91186	ENSG00000051825	ENSG00000051825	NA	rs117051159
QTS000037	ftp://ftp.ebi.ac.uk/pub/databases/spot/eQTL/sumstats/QTS000037/QTD000603/QTD000603.all.tsv.gz	ENSG00000086598	12	122997959	C	T	chr12_122997959_C_T	8	0.0233161	0.533946	0.151089	0.24244	SNP	9	386	0.91186	ENSG00000086598	ENSG00000086598	NA	rs117051159
QTS000037	ftp://ftp.ebi.ac.uk/pub/databases/spot/eQTL/sumstats/QTS000037/QTD000603/QTD000603.all.tsv.gz	ENSG00000090975	12	122997959	C	T	chr12_122997959_C_T	8	0.0233161	0.265253	-0.312535	0.279659	SNP	9	386	0.91186	ENSG00000090975	ENSG00000090975	NA	rs117051159
QTS000037	ftp://ftp.ebi.ac.uk/pub/databases/spot/eQTL/sumstats/QTS000037/QTD000603/QTD000603.all.tsv.gz	ENSG00000110987	12	122997959	C	T	chr12_122997959_C_T	8	0.0233161	0.212218	0.359038	0.28678	SNP	9	386	0.91186	ENSG00000110987	ENSG00000110987	NA	rs117051159
QTS000037	ftp://ftp.ebi.ac.uk/pub/databases/spot/eQTL/sumstats/QTS000037/QTD000603/QTD000603.all.tsv.gz	ENSG00000111011	12	122997959	C	T	chr12_122997959_C_T	8	0.0233161	0.0327515	-0.444426	0.206535	SNP	9	386	0.91186	ENSG00000111011	ENSG00000111011	NA	rs117051159
QTS000037	ftp://ftp.ebi.ac.uk/pub/databases/spot/eQTL/sumstats/QTS000037/QTD000603/QTD000603.all.tsv.gz	ENSG00000111325	12	122997959	C	T	chr12_122997959_C_T	8	0.0233161	0.163776	0.438058	0.313296	SNP	9	386	0.91186	ENSG00000111325	ENSG00000111325	NA	rs117051159
QTS000037	ftp://ftp.ebi.ac.uk/pub/databases/spot/eQTL/sumstats/QTS000037/QTD000603/QTD000603.all.tsv.gz	ENSG00000111328	12	122997959	C	T	chr12_122997959_C_T	8	0.0233161	0.568675	0.159736	0.279717	SNP	9	386	0.91186	ENSG00000111328	ENSG00000111328	NA	rs117051159
QTS000037	ftp://ftp.ebi.ac.uk/pub/databases/spot/eQTL/sumstats/QTS000037/QTD000603/QTD000603.all.tsv.gz	ENSG00000111358	12	122997959	C	T	chr12_122997959_C_T	8	0.0233161	0.519888	0.135527	0.210187	SNP	9	386	0.91186	ENSG00000111358	ENSG00000111358	NA	rs117051159
QTS000037	ftp://ftp.ebi.ac.uk/pub/databases/spot/eQTL/sumstats/QTS000037/QTD000603/QTD000603.all.tsv.gz	ENSG00000111361	12	122997959	C	T	chr12_122997959_C_T	8	0.0233161	0.555416	0.12208	0.206644	SNP	9	386	0.91186	ENSG00000111361	ENSG00000111361	NA	rs117051159
QTS000037	ftp://ftp.ebi.ac.uk/pub/databases/spot/eQTL/sumstats/QTS000037/QTD000603/QTD000603.all.tsv.gz	ENSG00000111364	12	122997959	C	T	chr12_122997959_C_T	8	0.0233161	0.73745	-0.0791249	0.235664	SNP	9	386	0.91186	ENSG00000111364	ENSG00000111364	NA	rs117051159
QTS000037	ftp://ftp.ebi.ac.uk/pub/databases/spot/eQTL/sumstats/QTS000037/QTD000603/QTD000603.all.tsv.gz	ENSG00000119242	12	122997959	C	T	chr12_122997959_C_T	8	0.0233161	0.87931	-0.0369643	0.243088	SNP	9	386	0.91186	ENSG00000119242	ENSG00000119242	NA	rs117051159
QTS000037	ftp://ftp.ebi.ac.uk/pub/databases/spot/eQTL/sumstats/QTS000037/QTD000603/QTD000603.all.tsv.gz	ENSG00000130779	12	122997959	C	T	chr12_122997959_C_T	8	0.0233161	0.683002	0.0514605	0.125809	SNP	9	386	0.91186	ENSG00000130779	ENSG00000130779	NA	rs117051159
QTS000037	ftp://ftp.ebi.ac.uk/pub/databases/spot/eQTL/sumstats/QTS000037/QTD000603/QTD000603.all.tsv.gz	ENSG00000130783	12	122997959	C	T	chr12_122997959_C_T	8	0.0233161	0.997481	0.00103443	0.327166	SNP	9	386	0.91186	ENSG00000130783	ENSG00000130783	NA	rs117051159
QTS000037	ftp://ftp.ebi.ac.uk/pub/databases/spot/eQTL/sumstats/QTS000037/QTD000603/QTD000603.all.tsv.gz	ENSG00000130787	12	122997959	C	T	chr12_122997959_C_T	8	0.0233161	0.737947	0.091066	0.271763	SNP	9	386	0.91186	ENSG00000130787	ENSG00000130787	NA	rs117051159
QTS000037	ftp://ftp.ebi.ac.uk/pub/databases/spot/eQTL/sumstats/QTS000037/QTD000603/QTD000603.all.tsv.gz	ENSG00000130921	12	122997959	C	T	chr12_122997959_C_T	8	0.0233161	0.408949	-0.197493	0.238607	SNP	9	386	0.91186	ENSG00000130921	ENSG00000130921	NA	rs117051159
QTS000037	ftp://ftp.ebi.ac.uk/pub/databases/spot/eQTL/sumstats/QTS000037/QTD000603/QTD000603.all.tsv.gz	ENSG00000139697	12	122997959	C	T	chr12_122997959_C_T	8	0.0233161	0.571169	0.0990254	0.174532	SNP	9	386	0.91186	ENSG00000139697	ENSG00000139697	NA	rs117051159
QTS000037	ftp://ftp.ebi.ac.uk/pub/databases/spot/eQTL/sumstats/QTS000037/QTD000603/QTD000603.all.tsv.gz	ENSG00000139719	12	122997959	C	T	chr12_122997959_C_T	8	0.0233161	0.521612	-0.134889	0.210065	SNP	9	386	0.91186	ENSG00000139719	ENSG00000139719	NA	rs117051159
QTS000037	ftp://ftp.ebi.ac.uk/pub/databases/spot/eQTL/sumstats/QTS000037/QTD000603/QTD000603.all.tsv.gz	ENSG00000139722	12	122997959	C	T	chr12_122997959_C_T	8	0.0233161	0.926635	0.0175233	0.190039	SNP	9	386	0.91186	ENSG00000139722	ENSG00000139722	NA	rs117051159
QTS000037	ftp://ftp.ebi.ac.uk/pub/databases/spot/eQTL/sumstats/QTS000037/QTD000603/QTD000603.all.tsv.gz	ENSG00000139726	12	122997959	C	T	chr12_122997959_C_T	8	0.0233161	0.99713	-0.000703848	0.195412	SNP	9	386	0.91186	ENSG00000139726	ENSG00000139726	NA	rs117051159
QTS000037	ftp://ftp.ebi.ac.uk/pub/databases/spot/eQTL/sumstats/QTS000037/QTD000603/QTD000603.all.tsv.gz	ENSG00000150967	12	122997959	C	T	chr12_122997959_C_T	8	0.0233161	0.543725	0.186421	0.306436	SNP	9	386	0.91186	ENSG00000150967	ENSG00000150967	NA	rs117051159
QTS000037	ftp://ftp.ebi.ac.uk/pub/databases/spot/eQTL/sumstats/QTS000037/QTD000603/QTD000603.all.tsv.gz	ENSG00000150977	12	122997959	C	T	chr12_122997959_C_T	8	0.0233161	0.978906	-0.00440323	0.166305	SNP	9	386	0.91186	ENSG00000150977	ENSG00000150977	NA	rs117051159
QTS000037	ftp://ftp.ebi.ac.uk/pub/databases/spot/eQTL/sumstats/QTS000037/QTD000603/QTD000603.all.tsv.gz	ENSG00000158113	12	122997959	C	T	chr12_122997959_C_T	8	0.0233161	0.954543	0.0182969	0.320534	SNP	9	386	0.91186	ENSG00000158113	ENSG00000158113	NA	rs117051159
QTS000037	ftp://ftp.ebi.ac.uk/pub/databases/spot/eQTL/sumstats/QTS000037/QTD000603/QTD000603.all.tsv.gz	ENSG00000168778	12	122997959	C	T	chr12_122997959_C_T	8	0.0233161	0.919738	0.0320437	0.317558	SNP	9	386	0.91186	ENSG00000168778	ENSG00000168778	NA	rs117051159
QTS000037	ftp://ftp.ebi.ac.uk/pub/databases/spot/eQTL/sumstats/QTS000037/QTD000603/QTD000603.all.tsv.gz	ENSG00000175727	12	122997959	C	T	chr12_122997959_C_T	8	0.0233161	0.85479	-0.0338212	0.184539	SNP	9	386	0.91186	ENSG00000175727	ENSG00000175727	NA	rs117051159
QTS000037	ftp://ftp.ebi.ac.uk/pub/databases/spot/eQTL/sumstats/QTS000037/QTD000603/QTD000603.all.tsv.gz	ENSG00000178882	12	122997959	C	T	chr12_122997959_C_T	8	0.0233161	0.986276	0.00541455	0.314332	SNP	9	386	0.91186	ENSG00000178882	ENSG00000178882	NA	rs117051159
QTS000037	ftp://ftp.ebi.ac.uk/pub/databases/spot/eQTL/sumstats/QTS000037/QTD000603/QTD000603.all.tsv.gz	ENSG00000179195	12	122997959	C	T	chr12_122997959_C_T	8	0.0233161	0.491651	0.191306	0.277616	SNP	9	386	0.91186	ENSG00000179195	ENSG00000179195	NA	rs117051159
QTS000037	ftp://ftp.ebi.ac.uk/pub/databases/spot/eQTL/sumstats/QTS000037/QTD000603/QTD000603.all.tsv.gz	ENSG00000182196	12	122997959	C	T	chr12_122997959_C_T	8	0.0233161	0.63568	0.104779	0.220791	SNP	9	386	0.91186	ENSG00000182196	ENSG00000182196	NA	rs117051159
QTS000037	ftp://ftp.ebi.ac.uk/pub/databases/spot/eQTL/sumstats/QTS000037/QTD000603/QTD000603.all.tsv.gz	ENSG00000182782	12	122997959	C	T	chr12_122997959_C_T	8	0.0233161	0.939656	-0.0196056	0.258621	SNP	9	386	0.91186	ENSG00000182782	ENSG00000182782	NA	rs117051159
QTS000037	ftp://ftp.ebi.ac.uk/pub/databases/spot/eQTL/sumstats/QTS000037/QTD000603/QTD000603.all.tsv.gz	ENSG00000183955	12	122997959	C	T	chr12_122997959_C_T	8	0.0233161	0.508336	0.189228	0.285515	SNP	9	386	0.91186	ENSG00000183955	ENSG00000183955	NA	rs117051159
QTS000037	ftp://ftp.ebi.ac.uk/pub/databases/spot/eQTL/sumstats/QTS000037/QTD000603/QTD000603.all.tsv.gz	ENSG00000184047	12	122997959	C	T	chr12_122997959_C_T	8	0.0233161	0.258184	0.33158	0.29232	SNP	9	386	0.91186	ENSG00000184047	ENSG00000184047	NA	rs117051159
QTS000037	ftp://ftp.ebi.ac.uk/pub/databases/spot/eQTL/sumstats/QTS000037/QTD000603/QTD000603.all.tsv.gz	ENSG00000184209	12	122997959	C	T	chr12_122997959_C_T	8	0.0233161	0.658246	-0.0977159	0.22054	SNP	9	386	0.91186	ENSG00000184209	ENSG00000184209	NA	rs117051159
QTS000037	ftp://ftp.ebi.ac.uk/pub/databases/spot/eQTL/sumstats/QTS000037/QTD000603/QTD000603.all.tsv.gz	ENSG00000184445	12	122997959	C	T	chr12_122997959_C_T	8	0.0233161	0.599489	-0.153636	0.292043	SNP	9	386	0.91186	ENSG00000184445	ENSG00000184445	NA	rs117051159
QTS000037	ftp://ftp.ebi.ac.uk/pub/databases/spot/eQTL/sumstats/QTS000037/QTD000603/QTD000603.all.tsv.gz	ENSG00000185344	12	122997959	C	T	chr12_122997959_C_T	8	0.0233161	0.959226	0.0115232	0.225075	SNP	9	386	0.91186	ENSG00000185344	ENSG00000185344	NA	rs117051159
QTS000037	ftp://ftp.ebi.ac.uk/pub/databases/spot/eQTL/sumstats/QTS000037/QTD000603/QTD000603.all.tsv.gz	ENSG00000188026	12	122997959	C	T	chr12_122997959_C_T	8	0.0233161	0.741857	-0.0883049	0.267667	SNP	9	386	0.91186	ENSG00000188026	ENSG00000188026	NA	rs117051159
QTS000037	ftp://ftp.ebi.ac.uk/pub/databases/spot/eQTL/sumstats/QTS000037/QTD000603/QTD000603.all.tsv.gz	ENSG00000197653	12	122997959	C	T	chr12_122997959_C_T	8	0.0233161	0.35273	-0.309887	0.332592	SNP	9	386	0.91186	ENSG00000197653	ENSG00000197653	NA	rs117051159
QTS000037	ftp://ftp.ebi.ac.uk/pub/databases/spot/eQTL/sumstats/QTS000037/QTD000603/QTD000603.all.tsv.gz	ENSG00000247373	12	122997959	C	T	chr12_122997959_C_T	8	0.0233161	0.544545	0.209322	0.344782	SNP	9	386	0.91186	ENSG00000247373	ENSG00000247373	NA	rs117051159
QTS000037	ftp://ftp.ebi.ac.uk/pub/databases/spot/eQTL/sumstats/QTS000037/QTD000603/QTD000603.all.tsv.gz	ENSG00000255398	12	122997959	C	T	chr12_122997959_C_T	8	0.0233161	0.961763	0.0122503	0.255167	SNP	9	386	0.91186	ENSG00000255398	ENSG00000255398	NA	rs117051159
QTS000037	ftp://ftp.ebi.ac.uk/pub/databases/spot/eQTL/sumstats/QTS000037/QTD000603/QTD000603.all.tsv.gz	ENSG00000256092	12	122997959	C	T	chr12_122997959_C_T	8	0.0233161	0.0150739	0.711489	0.289899	SNP	9	386	0.91186	ENSG00000256092	ENSG00000256092	NA	rs117051159
QTS000037	ftp://ftp.ebi.ac.uk/pub/databases/spot/eQTL/sumstats/QTS000037/QTD000603/QTD000603.all.tsv.gz	ENSG00000256249	12	122997959	C	T	chr12_122997959_C_T	8	0.0233161	0.651305	-0.139713	0.308613	SNP	9	386	0.91186	ENSG00000256249	ENSG00000256249	NA	rs117051159
QTS000037	ftp://ftp.ebi.ac.uk/pub/databases/spot/eQTL/sumstats/QTS000037/QTD000603/QTD000603.all.tsv.gz	ENSG00000257097	12	122997959	C	T	chr12_122997959_C_T	8	0.0233161	0.691632	-0.120688	0.303782	SNP	9	386	0.91186	ENSG00000257097	ENSG00000257097	NA	rs117051159
QTS000037	ftp://ftp.ebi.ac.uk/pub/databases/spot/eQTL/sumstats/QTS000037/QTD000603/QTD000603.all.tsv.gz	ENSG00000275265	12	122997959	C	T	chr12_122997959_C_T	8	0.0233161	0.616251	-0.164505	0.327668	SNP	9	386	0.91186	ENSG00000275265	ENSG00000275265	NA	rs117051159
QTS000037	ftp://ftp.ebi.ac.uk/pub/databases/spot/eQTL/sumstats/QTS000037/QTD000603/QTD000603.all.tsv.gz	ENSG00000280120	12	122997959	C	T	chr12_122997959_C_T	8	0.0233161	0.71618	0.114162	0.313508	SNP	9	386	0.91186	ENSG00000280120	ENSG00000280120	NA	rs117051159
QTS000037	ftp://ftp.ebi.ac.uk/pub/databases/spot/eQTL/sumstats/QTS000037/QTD000603/QTD000603.all.tsv.gz	ENSG00000280138	12	122997959	C	T	chr12_122997959_C_T	8	0.0233161	0.259509	-0.210948	0.186491	SNP	9	386	0.91186	ENSG00000280138	ENSG00000280138	NA	rs117051159
QTS000037	ftp://ftp.ebi.ac.uk/pub/databases/spot/eQTL/sumstats/QTS000037/QTD000603/QTD000603.all.tsv.gz	ENSG00000033030	12	122998879	G	A	chr12_122998879_G_A	104	0.321244	0.0971646	0.112566	0.0675059	SNP	262	386	0.91113	ENSG00000033030	ENSG00000033030	NA	rs1984658
QTS000037	ftp://ftp.ebi.ac.uk/pub/databases/spot/eQTL/sumstats/QTS000037/QTD000603/QTD000603.all.tsv.gz	ENSG00000051825	12	122998879	G	A	chr12_122998879_G_A	104	0.321244	0.0471786	-0.128943	0.0645206	SNP	262	386	0.91113	ENSG00000051825	ENSG00000051825	NA	rs1984658
QTS000037	ftp://ftp.ebi.ac.uk/pub/databases/spot/eQTL/sumstats/QTS000037/QTD000603/QTD000603.all.tsv.gz	ENSG00000086598	12	122998879	G	A	chr12_122998879_G_A	104	0.321244	0.115688	-0.129533	0.081941	SNP	262	386	0.91113	ENSG00000086598	ENSG00000086598	NA	rs1984658
QTS000037	ftp://ftp.ebi.ac.uk/pub/databases/spot/eQTL/sumstats/QTS000037/QTD000603/QTD000603.all.tsv.gz	ENSG00000090975	12	122998879	G	A	chr12_122998879_G_A	104	0.321244	0.998508	0.000178683	0.0954058	SNP	262	386	0.91113	ENSG00000090975	ENSG00000090975	NA	rs1984658
QTS000037	ftp://ftp.ebi.ac.uk/pub/databases/spot/eQTL/sumstats/QTS000037/QTD000603/QTD000603.all.tsv.gz	ENSG00000110987	12	122998879	G	A	chr12_122998879_G_A	104	0.321244	0.270619	-0.107842	0.0975895	SNP	262	386	0.91113	ENSG00000110987	ENSG00000110987	NA	rs1984658
QTS000037	ftp://ftp.ebi.ac.uk/pub/databases/spot/eQTL/sumstats/QTS000037/QTD000603/QTD000603.all.tsv.gz	ENSG00000111011	12	122998879	G	A	chr12_122998879_G_A	104	0.321244	0.00345489	0.205773	0.0694345	SNP	262	386	0.91113	ENSG00000111011	ENSG00000111011	NA	rs1984658
QTS000037	ftp://ftp.ebi.ac.uk/pub/databases/spot/eQTL/sumstats/QTS000037/QTD000603/QTD000603.all.tsv.gz	ENSG00000111325	12	122998879	G	A	chr12_122998879_G_A	104	0.321244	0.023024	-0.242007	0.105552	SNP	262	386	0.91113	ENSG00000111325	ENSG00000111325	NA	rs1984658
QTS000037	ftp://ftp.ebi.ac.uk/pub/databases/spot/eQTL/sumstats/QTS000037/QTD000603/QTD000603.all.tsv.gz	ENSG00000111328	12	122998879	G	A	chr12_122998879_G_A	104	0.321244	0.569247	0.0542245	0.0950949	SNP	262	386	0.91113	ENSG00000111328	ENSG00000111328	NA	rs1984658
QTS000037	ftp://ftp.ebi.ac.uk/pub/databases/spot/eQTL/sumstats/QTS000037/QTD000603/QTD000603.all.tsv.gz	ENSG00000111358	12	122998879	G	A	chr12_122998879_G_A	104	0.321244	0.429136	0.0565937	0.0714144	SNP	262	386	0.91113	ENSG00000111358	ENSG00000111358	NA	rs1984658
QTS000037	ftp://ftp.ebi.ac.uk/pub/databases/spot/eQTL/sumstats/QTS000037/QTD000603/QTD000603.all.tsv.gz	ENSG00000111361	12	122998879	G	A	chr12_122998879_G_A	104	0.321244	0.28949	0.0744734	0.0700998	SNP	262	386	0.91113	ENSG00000111361	ENSG00000111361	NA	rs1984658
QTS000037	ftp://ftp.ebi.ac.uk/pub/databases/spot/eQTL/sumstats/QTS000037/QTD000603/QTD000603.all.tsv.gz	ENSG00000111364	12	122998879	G	A	chr12_122998879_G_A	104	0.321244	0.972632	0.00275331	0.0801429	SNP	262	386	0.91113	ENSG00000111364	ENSG00000111364	NA	rs1984658
QTS000037	ftp://ftp.ebi.ac.uk/pub/databases/spot/eQTL/sumstats/QTS000037/QTD000603/QTD000603.all.tsv.gz	ENSG00000119242	12	122998879	G	A	chr12_122998879_G_A	104	0.321244	0.675691	-0.0346153	0.0826068	SNP	262	386	0.91113	ENSG00000119242	ENSG00000119242	NA	rs1984658
QTS000037	ftp://ftp.ebi.ac.uk/pub/databases/spot/eQTL/sumstats/QTS000037/QTD000603/QTD000603.all.tsv.gz	ENSG00000130779	12	122998879	G	A	chr12_122998879_G_A	104	0.321244	0.863679	-0.00735689	0.0427875	SNP	262	386	0.91113	ENSG00000130779	ENSG00000130779	NA	rs1984658
QTS000037	ftp://ftp.ebi.ac.uk/pub/databases/spot/eQTL/sumstats/QTS000037/QTD000603/QTD000603.all.tsv.gz	ENSG00000130783	12	122998879	G	A	chr12_122998879_G_A	104	0.321244	0.111758	-0.176508	0.11044	SNP	262	386	0.91113	ENSG00000130783	ENSG00000130783	NA	rs1984658
QTS000037	ftp://ftp.ebi.ac.uk/pub/databases/spot/eQTL/sumstats/QTS000037/QTD000603/QTD000603.all.tsv.gz	ENSG00000130787	12	122998879	G	A	chr12_122998879_G_A	104	0.321244	0.408928	-0.0763521	0.0922432	SNP	262	386	0.91113	ENSG00000130787	ENSG00000130787	NA	rs1984658
QTS000037	ftp://ftp.ebi.ac.uk/pub/databases/spot/eQTL/sumstats/QTS000037/QTD000603/QTD000603.all.tsv.gz	ENSG00000130921	12	122998879	G	A	chr12_122998879_G_A	104	0.321244	0.868566	0.0134675	0.0812675	SNP	262	386	0.91113	ENSG00000130921	ENSG00000130921	NA	rs1984658
QTS000037	ftp://ftp.ebi.ac.uk/pub/databases/spot/eQTL/sumstats/QTS000037/QTD000603/QTD000603.all.tsv.gz	ENSG00000139697	12	122998879	G	A	chr12_122998879_G_A	104	0.321244	0.756288	-0.018455	0.0593725	SNP	262	386	0.91113	ENSG00000139697	ENSG00000139697	NA	rs1984658
QTS000037	ftp://ftp.ebi.ac.uk/pub/databases/spot/eQTL/sumstats/QTS000037/QTD000603/QTD000603.all.tsv.gz	ENSG00000139719	12	122998879	G	A	chr12_122998879_G_A	104	0.321244	0.597382	0.0378007	0.0714416	SNP	262	386	0.91113	ENSG00000139719	ENSG00000139719	NA	rs1984658
QTS000037	ftp://ftp.ebi.ac.uk/pub/databases/spot/eQTL/sumstats/QTS000037/QTD000603/QTD000603.all.tsv.gz	ENSG00000139722	12	122998879	G	A	chr12_122998879_G_A	104	0.321244	0.150915	-0.0926597	0.0642364	SNP	262	386	0.91113	ENSG00000139722	ENSG00000139722	NA	rs1984658
QTS000037	ftp://ftp.ebi.ac.uk/pub/databases/spot/eQTL/sumstats/QTS000037/QTD000603/QTD000603.all.tsv.gz	ENSG00000139726	12	122998879	G	A	chr12_122998879_G_A	104	0.321244	0.804349	0.0164787	0.0664222	SNP	262	386	0.91113	ENSG00000139726	ENSG00000139726	NA	rs1984658
QTS000037	ftp://ftp.ebi.ac.uk/pub/databases/spot/eQTL/sumstats/QTS000037/QTD000603/QTD000603.all.tsv.gz	ENSG00000150967	12	122998879	G	A	chr12_122998879_G_A	104	0.321244	0.682911	0.0426496	0.104237	SNP	262	386	0.91113	ENSG00000150967	ENSG00000150967	NA	rs1984658
QTS000037	ftp://ftp.ebi.ac.uk/pub/databases/spot/eQTL/sumstats/QTS000037/QTD000603/QTD000603.all.tsv.gz	ENSG00000150977	12	122998879	G	A	chr12_122998879_G_A	104	0.321244	0.174136	0.0767461	0.0562465	SNP	262	386	0.91113	ENSG00000150977	ENSG00000150977	NA	rs1984658
QTS000037	ftp://ftp.ebi.ac.uk/pub/databases/spot/eQTL/sumstats/QTS000037/QTD000603/QTD000603.all.tsv.gz	ENSG00000158113	12	122998879	G	A	chr12_122998879_G_A	104	0.321244	0.979149	0.00285208	0.108972	SNP	262	386	0.91113	ENSG00000158113	ENSG00000158113	NA	rs1984658
QTS000037	ftp://ftp.ebi.ac.uk/pub/databases/spot/eQTL/sumstats/QTS000037/QTD000603/QTD000603.all.tsv.gz	ENSG00000168778	12	122998879	G	A	chr12_122998879_G_A	104	0.321244	0.217002	-0.133186	0.107503	SNP	262	386	0.91113	ENSG00000168778	ENSG00000168778	NA	rs1984658
QTS000037	ftp://ftp.ebi.ac.uk/pub/databases/spot/eQTL/sumstats/QTS000037/QTD000603/QTD000603.all.tsv.gz	ENSG00000175727	12	122998879	G	A	chr12_122998879_G_A	104	0.321244	0.0835026	0.108287	0.0622188	SNP	262	386	0.91113	ENSG00000175727	ENSG00000175727	NA	rs1984658
QTS000037	ftp://ftp.ebi.ac.uk/pub/databases/spot/eQTL/sumstats/QTS000037/QTD000603/QTD000603.all.tsv.gz	ENSG00000178882	12	122998879	G	A	chr12_122998879_G_A	104	0.321244	0.335316	-0.102968	0.106585	SNP	262	386	0.91113	ENSG00000178882	ENSG00000178882	NA	rs1984658
QTS000037	ftp://ftp.ebi.ac.uk/pub/databases/spot/eQTL/sumstats/QTS000037/QTD000603/QTD000603.all.tsv.gz	ENSG00000179195	12	122998879	G	A	chr12_122998879_G_A	104	0.321244	0.95512	0.00532602	0.0945046	SNP	262	386	0.91113	ENSG00000179195	ENSG00000179195	NA	rs1984658
QTS000037	ftp://ftp.ebi.ac.uk/pub/databases/spot/eQTL/sumstats/QTS000037/QTD000603/QTD000603.all.tsv.gz	ENSG00000182196	12	122998879	G	A	chr12_122998879_G_A	104	0.321244	0.746654	0.0242947	0.075087	SNP	262	386	0.91113	ENSG00000182196	ENSG00000182196	NA	rs1984658
QTS000037	ftp://ftp.ebi.ac.uk/pub/databases/spot/eQTL/sumstats/QTS000037/QTD000603/QTD000603.all.tsv.gz	ENSG00000182782	12	122998879	G	A	chr12_122998879_G_A	104	0.321244	0.328808	-0.0858647	0.0876896	SNP	262	386	0.91113	ENSG00000182782	ENSG00000182782	NA	rs1984658
QTS000037	ftp://ftp.ebi.ac.uk/pub/databases/spot/eQTL/sumstats/QTS000037/QTD000603/QTD000603.all.tsv.gz	ENSG00000183955	12	122998879	G	A	chr12_122998879_G_A	104	0.321244	0.0474286	-0.191876	0.0961209	SNP	262	386	0.91113	ENSG00000183955	ENSG00000183955	NA	rs1984658
QTS000037	ftp://ftp.ebi.ac.uk/pub/databases/spot/eQTL/sumstats/QTS000037/QTD000603/QTD000603.all.tsv.gz	ENSG00000184047	12	122998879	G	A	chr12_122998879_G_A	104	0.321244	0.0621525	0.185383	0.0987686	SNP	262	386	0.91113	ENSG00000184047	ENSG00000184047	NA	rs1984658
QTS000037	ftp://ftp.ebi.ac.uk/pub/databases/spot/eQTL/sumstats/QTS000037/QTD000603/QTD000603.all.tsv.gz	ENSG00000184209	12	122998879	G	A	chr12_122998879_G_A	104	0.321244	0.398045	0.0634236	0.0748675	SNP	262	386	0.91113	ENSG00000184209	ENSG00000184209	NA	rs1984658
QTS000037	ftp://ftp.ebi.ac.uk/pub/databases/spot/eQTL/sumstats/QTS000037/QTD000603/QTD000603.all.tsv.gz	ENSG00000184445	12	122998879	G	A	chr12_122998879_G_A	104	0.321244	0.913446	-0.0108148	0.0993585	SNP	262	386	0.91113	ENSG00000184445	ENSG00000184445	NA	rs1984658
QTS000037	ftp://ftp.ebi.ac.uk/pub/databases/spot/eQTL/sumstats/QTS000037/QTD000603/QTD000603.all.tsv.gz	ENSG00000185344	12	122998879	G	A	chr12_122998879_G_A	104	0.321244	0.745163	-0.0249014	0.0764959	SNP	262	386	0.91113	ENSG00000185344	ENSG00000185344	NA	rs1984658
QTS000037	ftp://ftp.ebi.ac.uk/pub/databases/spot/eQTL/sumstats/QTS000037/QTD000603/QTD000603.all.tsv.gz	ENSG00000188026	12	122998879	G	A	chr12_122998879_G_A	104	0.321244	0.196161	-0.117546	0.0906008	SNP	262	386	0.91113	ENSG00000188026	ENSG00000188026	NA	rs1984658
QTS000037	ftp://ftp.ebi.ac.uk/pub/databases/spot/eQTL/sumstats/QTS000037/QTD000603/QTD000603.all.tsv.gz	ENSG00000197653	12	122998879	G	A	chr12_122998879_G_A	104	0.321244	0.938793	0.00871543	0.113342	SNP	262	386	0.91113	ENSG00000197653	ENSG00000197653	NA	rs1984658
QTS000037	ftp://ftp.ebi.ac.uk/pub/databases/spot/eQTL/sumstats/QTS000037/QTD000603/QTD000603.all.tsv.gz	ENSG00000247373	12	122998879	G	A	chr12_122998879_G_A	104	0.321244	0.683593	0.0478773	0.11728	SNP	262	386	0.91113	ENSG00000247373	ENSG00000247373	NA	rs1984658
QTS000037	ftp://ftp.ebi.ac.uk/pub/databases/spot/eQTL/sumstats/QTS000037/QTD000603/QTD000603.all.tsv.gz	ENSG00000255398	12	122998879	G	A	chr12_122998879_G_A	104	0.321244	0.635732	0.0411352	0.0866944	SNP	262	386	0.91113	ENSG00000255398	ENSG00000255398	NA	rs1984658
QTS000037	ftp://ftp.ebi.ac.uk/pub/databases/spot/eQTL/sumstats/QTS000037/QTD000603/QTD000603.all.tsv.gz	ENSG00000256092	12	122998879	G	A	chr12_122998879_G_A	104	0.321244	0.587437	-0.0544177	0.100118	SNP	262	386	0.91113	ENSG00000256092	ENSG00000256092	NA	rs1984658
QTS000037	ftp://ftp.ebi.ac.uk/pub/databases/spot/eQTL/sumstats/QTS000037/QTD000603/QTD000603.all.tsv.gz	ENSG00000256249	12	122998879	G	A	chr12_122998879_G_A	104	0.321244	0.144737	-0.152856	0.104355	SNP	262	386	0.91113	ENSG00000256249	ENSG00000256249	NA	rs1984658
QTS000037	ftp://ftp.ebi.ac.uk/pub/databases/spot/eQTL/sumstats/QTS000037/QTD000603/QTD000603.all.tsv.gz	ENSG00000257097	12	122998879	G	A	chr12_122998879_G_A	104	0.321244	0.672714	-0.0436957	0.10327	SNP	262	386	0.91113	ENSG00000257097	ENSG00000257097	NA	rs1984658
QTS000037	ftp://ftp.ebi.ac.uk/pub/databases/spot/eQTL/sumstats/QTS000037/QTD000603/QTD000603.all.tsv.gz	ENSG00000275265	12	122998879	G	A	chr12_122998879_G_A	104	0.321244	0.752436	0.0352066	0.111444	SNP	262	386	0.91113	ENSG00000275265	ENSG00000275265	NA	rs1984658
QTS000037	ftp://ftp.ebi.ac.uk/pub/databases/spot/eQTL/sumstats/QTS000037/QTD000603/QTD000603.all.tsv.gz	ENSG00000280120	12	122998879	G	A	chr12_122998879_G_A	104	0.321244	0.403979	0.0890173	0.106414	SNP	262	386	0.91113	ENSG00000280120	ENSG00000280120	NA	rs1984658
QTS000037	ftp://ftp.ebi.ac.uk/pub/databases/spot/eQTL/sumstats/QTS000037/QTD000603/QTD000603.all.tsv.gz	ENSG00000280138	12	122998879	G	A	chr12_122998879_G_A	104	0.321244	0.302553	-0.0655918	0.0634379	SNP	262	386	0.91113	ENSG00000280138	ENSG00000280138	NA	rs1984658
QTS000037	ftp://ftp.ebi.ac.uk/pub/databases/spot/eQTL/sumstats/QTS000037/QTD000603/QTD000603.all.tsv.gz	ENSG00000033030	12	123000100	C	T	chr12_123000100_C_T	5	0.0129534	0.441947	-0.211226	0.274097	SNP	5	386	0.97424	ENSG00000033030	ENSG00000033030	NA	rs190750361
QTS000037	ftp://ftp.ebi.ac.uk/pub/databases/spot/eQTL/sumstats/QTS000037/QTD000603/QTD000603.all.tsv.gz	ENSG00000051825	12	123000100	C	T	chr12_123000100_C_T	5	0.0129534	0.774784	-0.0754283	0.263224	SNP	5	386	0.97424	ENSG00000051825	ENSG00000051825	NA	rs190750361
QTS000037	ftp://ftp.ebi.ac.uk/pub/databases/spot/eQTL/sumstats/QTS000037/QTD000603/QTD000603.all.tsv.gz	ENSG00000086598	12	123000100	C	T	chr12_123000100_C_T	5	0.0129534	0.30859	0.339039	0.332036	SNP	5	386	0.97424	ENSG00000086598	ENSG00000086598	NA	rs190750361
QTS000037	ftp://ftp.ebi.ac.uk/pub/databases/spot/eQTL/sumstats/QTS000037/QTD000603/QTD000603.all.tsv.gz	ENSG00000090975	12	123000100	C	T	chr12_123000100_C_T	5	0.0129534	0.0243302	0.862149	0.379613	SNP	5	386	0.97424	ENSG00000090975	ENSG00000090975	NA	rs190750361
QTS000037	ftp://ftp.ebi.ac.uk/pub/databases/spot/eQTL/sumstats/QTS000037/QTD000603/QTD000603.all.tsv.gz	ENSG00000110987	12	123000100	C	T	chr12_123000100_C_T	5	0.0129534	0.328077	-0.386524	0.39414	SNP	5	386	0.97424	ENSG00000110987	ENSG00000110987	NA	rs190750361
QTS000037	ftp://ftp.ebi.ac.uk/pub/databases/spot/eQTL/sumstats/QTS000037/QTD000603/QTD000603.all.tsv.gz	ENSG00000111011	12	123000100	C	T	chr12_123000100_C_T	5	0.0129534	0.652819	0.129259	0.286857	SNP	5	386	0.97424	ENSG00000111011	ENSG00000111011	NA	rs190750361
QTS000037	ftp://ftp.ebi.ac.uk/pub/databases/spot/eQTL/sumstats/QTS000037/QTD000603/QTD000603.all.tsv.gz	ENSG00000111325	12	123000100	C	T	chr12_123000100_C_T	5	0.0129534	0.438793	-0.334811	0.431476	SNP	5	386	0.97424	ENSG00000111325	ENSG00000111325	NA	rs190750361
QTS000037	ftp://ftp.ebi.ac.uk/pub/databases/spot/eQTL/sumstats/QTS000037/QTD000603/QTD000603.all.tsv.gz	ENSG00000111328	12	123000100	C	T	chr12_123000100_C_T	5	0.0129534	0.182444	0.511599	0.382229	SNP	5	386	0.97424	ENSG00000111328	ENSG00000111328	NA	rs190750361
QTS000037	ftp://ftp.ebi.ac.uk/pub/databases/spot/eQTL/sumstats/QTS000037/QTD000603/QTD000603.all.tsv.gz	ENSG00000111358	12	123000100	C	T	chr12_123000100_C_T	5	0.0129534	0.912585	-0.0317395	0.288713	SNP	5	386	0.97424	ENSG00000111358	ENSG00000111358	NA	rs190750361
QTS000037	ftp://ftp.ebi.ac.uk/pub/databases/spot/eQTL/sumstats/QTS000037/QTD000603/QTD000603.all.tsv.gz	ENSG00000111361	12	123000100	C	T	chr12_123000100_C_T	5	0.0129534	0.0830244	0.490565	0.281424	SNP	5	386	0.97424	ENSG00000111361	ENSG00000111361	NA	rs190750361
QTS000037	ftp://ftp.ebi.ac.uk/pub/databases/spot/eQTL/sumstats/QTS000037/QTD000603/QTD000603.all.tsv.gz	ENSG00000111364	12	123000100	C	T	chr12_123000100_C_T	5	0.0129534	0.174676	-0.438504	0.321781	SNP	5	386	0.97424	ENSG00000111364	ENSG00000111364	NA	rs190750361
QTS000037	ftp://ftp.ebi.ac.uk/pub/databases/spot/eQTL/sumstats/QTS000037/QTD000603/QTD000603.all.tsv.gz	ENSG00000119242	12	123000100	C	T	chr12_123000100_C_T	5	0.0129534	0.143971	0.486598	0.331563	SNP	5	386	0.97424	ENSG00000119242	ENSG00000119242	NA	rs190750361
QTS000037	ftp://ftp.ebi.ac.uk/pub/databases/spot/eQTL/sumstats/QTS000037/QTD000603/QTD000603.all.tsv.gz	ENSG00000130779	12	123000100	C	T	chr12_123000100_C_T	5	0.0129534	0.852093	0.0322428	0.172681	SNP	5	386	0.97424	ENSG00000130779	ENSG00000130779	NA	rs190750361
QTS000037	ftp://ftp.ebi.ac.uk/pub/databases/spot/eQTL/sumstats/QTS000037/QTD000603/QTD000603.all.tsv.gz	ENSG00000130783	12	123000100	C	T	chr12_123000100_C_T	5	0.0129534	0.559422	-0.262258	0.448462	SNP	5	386	0.97424	ENSG00000130783	ENSG00000130783	NA	rs190750361
QTS000037	ftp://ftp.ebi.ac.uk/pub/databases/spot/eQTL/sumstats/QTS000037/QTD000603/QTD000603.all.tsv.gz	ENSG00000130787	12	123000100	C	T	chr12_123000100_C_T	5	0.0129534	0.821717	0.0841605	0.372939	SNP	5	386	0.97424	ENSG00000130787	ENSG00000130787	NA	rs190750361
QTS000037	ftp://ftp.ebi.ac.uk/pub/databases/spot/eQTL/sumstats/QTS000037/QTD000603/QTD000603.all.tsv.gz	ENSG00000130921	12	123000100	C	T	chr12_123000100_C_T	5	0.0129534	0.254031	0.373972	0.326815	SNP	5	386	0.97424	ENSG00000130921	ENSG00000130921	NA	rs190750361
QTS000037	ftp://ftp.ebi.ac.uk/pub/databases/spot/eQTL/sumstats/QTS000037/QTD000603/QTD000603.all.tsv.gz	ENSG00000139697	12	123000100	C	T	chr12_123000100_C_T	5	0.0129534	0.240809	-0.280991	0.238761	SNP	5	386	0.97424	ENSG00000139697	ENSG00000139697	NA	rs190750361
QTS000037	ftp://ftp.ebi.ac.uk/pub/databases/spot/eQTL/sumstats/QTS000037/QTD000603/QTD000603.all.tsv.gz	ENSG00000139719	12	123000100	C	T	chr12_123000100_C_T	5	0.0129534	0.80938	-0.0696981	0.288506	SNP	5	386	0.97424	ENSG00000139719	ENSG00000139719	NA	rs190750361
QTS000037	ftp://ftp.ebi.ac.uk/pub/databases/spot/eQTL/sumstats/QTS000037/QTD000603/QTD000603.all.tsv.gz	ENSG00000139722	12	123000100	C	T	chr12_123000100_C_T	5	0.0129534	0.150228	-0.374586	0.259243	SNP	5	386	0.97424	ENSG00000139722	ENSG00000139722	NA	rs190750361
QTS000037	ftp://ftp.ebi.ac.uk/pub/databases/spot/eQTL/sumstats/QTS000037/QTD000603/QTD000603.all.tsv.gz	ENSG00000139726	12	123000100	C	T	chr12_123000100_C_T	5	0.0129534	0.551361	0.159867	0.26785	SNP	5	386	0.97424	ENSG00000139726	ENSG00000139726	NA	rs190750361
QTS000037	ftp://ftp.ebi.ac.uk/pub/databases/spot/eQTL/sumstats/QTS000037/QTD000603/QTD000603.all.tsv.gz	ENSG00000150967	12	123000100	C	T	chr12_123000100_C_T	5	0.0129534	0.166244	0.581908	0.418628	SNP	5	386	0.97424	ENSG00000150967	ENSG00000150967	NA	rs190750361
QTS000037	ftp://ftp.ebi.ac.uk/pub/databases/spot/eQTL/sumstats/QTS000037/QTD000603/QTD000603.all.tsv.gz	ENSG00000150977	12	123000100	C	T	chr12_123000100_C_T	5	0.0129534	0.0703384	0.41163	0.226096	SNP	5	386	0.97424	ENSG00000150977	ENSG00000150977	NA	rs190750361
QTS000037	ftp://ftp.ebi.ac.uk/pub/databases/spot/eQTL/sumstats/QTS000037/QTD000603/QTD000603.all.tsv.gz	ENSG00000158113	12	123000100	C	T	chr12_123000100_C_T	5	0.0129534	0.187241	-0.579393	0.437658	SNP	5	386	0.97424	ENSG00000158113	ENSG00000158113	NA	rs190750361
QTS000037	ftp://ftp.ebi.ac.uk/pub/databases/spot/eQTL/sumstats/QTS000037/QTD000603/QTD000603.all.tsv.gz	ENSG00000168778	12	123000100	C	T	chr12_123000100_C_T	5	0.0129534	0.785649	-0.118654	0.43563	SNP	5	386	0.97424	ENSG00000168778	ENSG00000168778	NA	rs190750361
QTS000037	ftp://ftp.ebi.ac.uk/pub/databases/spot/eQTL/sumstats/QTS000037/QTD000603/QTD000603.all.tsv.gz	ENSG00000175727	12	123000100	C	T	chr12_123000100_C_T	5	0.0129534	0.533763	0.157707	0.252947	SNP	5	386	0.97424	ENSG00000175727	ENSG00000175727	NA	rs190750361
QTS000037	ftp://ftp.ebi.ac.uk/pub/databases/spot/eQTL/sumstats/QTS000037/QTD000603/QTD000603.all.tsv.gz	ENSG00000178882	12	123000100	C	T	chr12_123000100_C_T	5	0.0129534	0.846248	-0.083741	0.431236	SNP	5	386	0.97424	ENSG00000178882	ENSG00000178882	NA	rs190750361
QTS000037	ftp://ftp.ebi.ac.uk/pub/databases/spot/eQTL/sumstats/QTS000037/QTD000603/QTD000603.all.tsv.gz	ENSG00000179195	12	123000100	C	T	chr12_123000100_C_T	5	0.0129534	0.843778	-0.0752626	0.381368	SNP	5	386	0.97424	ENSG00000179195	ENSG00000179195	NA	rs190750361
QTS000037	ftp://ftp.ebi.ac.uk/pub/databases/spot/eQTL/sumstats/QTS000037/QTD000603/QTD000603.all.tsv.gz	ENSG00000182196	12	123000100	C	T	chr12_123000100_C_T	5	0.0129534	0.285257	0.323853	0.302161	SNP	5	386	0.97424	ENSG00000182196	ENSG00000182196	NA	rs190750361
QTS000037	ftp://ftp.ebi.ac.uk/pub/databases/spot/eQTL/sumstats/QTS000037/QTD000603/QTD000603.all.tsv.gz	ENSG00000182782	12	123000100	C	T	chr12_123000100_C_T	5	0.0129534	0.511095	0.233368	0.35442	SNP	5	386	0.97424	ENSG00000182782	ENSG00000182782	NA	rs190750361
QTS000037	ftp://ftp.ebi.ac.uk/pub/databases/spot/eQTL/sumstats/QTS000037/QTD000603/QTD000603.all.tsv.gz	ENSG00000183955	12	123000100	C	T	chr12_123000100_C_T	5	0.0129534	0.110099	-0.625312	0.389429	SNP	5	386	0.97424	ENSG00000183955	ENSG00000183955	NA	rs190750361
QTS000037	ftp://ftp.ebi.ac.uk/pub/databases/spot/eQTL/sumstats/QTS000037/QTD000603/QTD000603.all.tsv.gz	ENSG00000184047	12	123000100	C	T	chr12_123000100_C_T	5	0.0129534	0.137153	0.59732	0.400035	SNP	5	386	0.97424	ENSG00000184047	ENSG00000184047	NA	rs190750361
QTS000037	ftp://ftp.ebi.ac.uk/pub/databases/spot/eQTL/sumstats/QTS000037/QTD000603/QTD000603.all.tsv.gz	ENSG00000184209	12	123000100	C	T	chr12_123000100_C_T	5	0.0129534	0.387246	0.261864	0.302126	SNP	5	386	0.97424	ENSG00000184209	ENSG00000184209	NA	rs190750361
QTS000037	ftp://ftp.ebi.ac.uk/pub/databases/spot/eQTL/sumstats/QTS000037/QTD000603/QTD000603.all.tsv.gz	ENSG00000184445	12	123000100	C	T	chr12_123000100_C_T	5	0.0129534	0.547845	0.241218	0.400604	SNP	5	386	0.97424	ENSG00000184445	ENSG00000184445	NA	rs190750361
QTS000037	ftp://ftp.ebi.ac.uk/pub/databases/spot/eQTL/sumstats/QTS000037/QTD000603/QTD000603.all.tsv.gz	ENSG00000185344	12	123000100	C	T	chr12_123000100_C_T	5	0.0129534	0.589861	-0.166629	0.308566	SNP	5	386	0.97424	ENSG00000185344	ENSG00000185344	NA	rs190750361
QTS000037	ftp://ftp.ebi.ac.uk/pub/databases/spot/eQTL/sumstats/QTS000037/QTD000603/QTD000603.all.tsv.gz	ENSG00000188026	12	123000100	C	T	chr12_123000100_C_T	5	0.0129534	0.443179	0.281871	0.366762	SNP	5	386	0.97424	ENSG00000188026	ENSG00000188026	NA	rs190750361
QTS000037	ftp://ftp.ebi.ac.uk/pub/databases/spot/eQTL/sumstats/QTS000037/QTD000603/QTD000603.all.tsv.gz	ENSG00000197653	12	123000100	C	T	chr12_123000100_C_T	5	0.0129534	0.0409214	-0.931008	0.452117	SNP	5	386	0.97424	ENSG00000197653	ENSG00000197653	NA	rs190750361
QTS000037	ftp://ftp.ebi.ac.uk/pub/databases/spot/eQTL/sumstats/QTS000037/QTD000603/QTD000603.all.tsv.gz	ENSG00000247373	12	123000100	C	T	chr12_123000100_C_T	5	0.0129534	0.923667	-0.045436	0.473535	SNP	5	386	0.97424	ENSG00000247373	ENSG00000247373	NA	rs190750361
QTS000037	ftp://ftp.ebi.ac.uk/pub/databases/spot/eQTL/sumstats/QTS000037/QTD000603/QTD000603.all.tsv.gz	ENSG00000255398	12	123000100	C	T	chr12_123000100_C_T	5	0.0129534	0.494119	0.23957	0.349647	SNP	5	386	0.97424	ENSG00000255398	ENSG00000255398	NA	rs190750361
QTS000037	ftp://ftp.ebi.ac.uk/pub/databases/spot/eQTL/sumstats/QTS000037/QTD000603/QTD000603.all.tsv.gz	ENSG00000256092	12	123000100	C	T	chr12_123000100_C_T	5	0.0129534	0.521313	0.25956	0.403929	SNP	5	386	0.97424	ENSG00000256092	ENSG00000256092	NA	rs190750361
QTS000037	ftp://ftp.ebi.ac.uk/pub/databases/spot/eQTL/sumstats/QTS000037/QTD000603/QTD000603.all.tsv.gz	ENSG00000256249	12	123000100	C	T	chr12_123000100_C_T	5	0.0129534	0.710259	-0.157589	0.423514	SNP	5	386	0.97424	ENSG00000256249	ENSG00000256249	NA	rs190750361
QTS000037	ftp://ftp.ebi.ac.uk/pub/databases/spot/eQTL/sumstats/QTS000037/QTD000603/QTD000603.all.tsv.gz	ENSG00000257097	12	123000100	C	T	chr12_123000100_C_T	5	0.0129534	0.588439	-0.225856	0.416648	SNP	5	386	0.97424	ENSG00000257097	ENSG00000257097	NA	rs190750361
QTS000037	ftp://ftp.ebi.ac.uk/pub/databases/spot/eQTL/sumstats/QTS000037/QTD000603/QTD000603.all.tsv.gz	ENSG00000275265	12	123000100	C	T	chr12_123000100_C_T	5	0.0129534	0.45359	0.337377	0.449188	SNP	5	386	0.97424	ENSG00000275265	ENSG00000275265	NA	rs190750361
QTS000037	ftp://ftp.ebi.ac.uk/pub/databases/spot/eQTL/sumstats/QTS000037/QTD000603/QTD000603.all.tsv.gz	ENSG00000280120	12	123000100	C	T	chr12_123000100_C_T	5	0.0129534	0.114313	0.678083	0.427315	SNP	5	386	0.97424	ENSG00000280120	ENSG00000280120	NA	rs190750361
QTS000037	ftp://ftp.ebi.ac.uk/pub/databases/spot/eQTL/sumstats/QTS000037/QTD000603/QTD000603.all.tsv.gz	ENSG00000280138	12	123000100	C	T	chr12_123000100_C_T	5	0.0129534	0.382438	0.224357	0.256241	SNP	5	386	0.97424	ENSG00000280138	ENSG00000280138	NA	rs190750361
QTS000037	ftp://ftp.ebi.ac.uk/pub/databases/spot/eQTL/sumstats/QTS000037/QTD000603/QTD000603.all.tsv.gz	ENSG00000033030	12	123000641	A	G	chr12_123000641_A_G	53	0.160622	0.443756	0.0611858	0.0797141	SNP	324	386	0.859	ENSG00000033030	ENSG00000033030	NA	rs883263
QTS000037	ftp://ftp.ebi.ac.uk/pub/databases/spot/eQTL/sumstats/QTS000037/QTD000603/QTD000603.all.tsv.gz	ENSG00000051825	12	123000641	A	G	chr12_123000641_A_G	53	0.160622	0.0659666	-0.140314	0.0758467	SNP	324	386	0.859	ENSG00000051825	ENSG00000051825	NA	rs883263
QTS000037	ftp://ftp.ebi.ac.uk/pub/databases/spot/eQTL/sumstats/QTS000037/QTD000603/QTD000603.all.tsv.gz	ENSG00000086598	12	123000641	A	G	chr12_123000641_A_G	53	0.160622	0.916108	-0.0102154	0.0968406	SNP	324	386	0.859	ENSG00000086598	ENSG00000086598	NA	rs883263
QTS000037	ftp://ftp.ebi.ac.uk/pub/databases/spot/eQTL/sumstats/QTS000037/QTD000603/QTD000603.all.tsv.gz	ENSG00000090975	12	123000641	A	G	chr12_123000641_A_G	53	0.160622	0.912975	-0.0122547	0.111975	SNP	324	386	0.859	ENSG00000090975	ENSG00000090975	NA	rs883263
QTS000037	ftp://ftp.ebi.ac.uk/pub/databases/spot/eQTL/sumstats/QTS000037/QTD000603/QTD000603.all.tsv.gz	ENSG00000110987	12	123000641	A	G	chr12_123000641_A_G	53	0.160622	0.867894	0.019143	0.114922	SNP	324	386	0.859	ENSG00000110987	ENSG00000110987	NA	rs883263
QTS000037	ftp://ftp.ebi.ac.uk/pub/databases/spot/eQTL/sumstats/QTS000037/QTD000603/QTD000603.all.tsv.gz	ENSG00000111011	12	123000641	A	G	chr12_123000641_A_G	53	0.160622	0.240256	0.0979716	0.0831492	SNP	324	386	0.859	ENSG00000111011	ENSG00000111011	NA	rs883263
QTS000037	ftp://ftp.ebi.ac.uk/pub/databases/spot/eQTL/sumstats/QTS000037/QTD000603/QTD000603.all.tsv.gz	ENSG00000111325	12	123000641	A	G	chr12_123000641_A_G	53	0.160622	0.170443	-0.172085	0.125033	SNP	324	386	0.859	ENSG00000111325	ENSG00000111325	NA	rs883263
QTS000037	ftp://ftp.ebi.ac.uk/pub/databases/spot/eQTL/sumstats/QTS000037/QTD000603/QTD000603.all.tsv.gz	ENSG00000111328	12	123000641	A	G	chr12_123000641_A_G	53	0.160622	0.00342795	0.323501	0.109067	SNP	324	386	0.859	ENSG00000111328	ENSG00000111328	NA	rs883263
QTS000037	ftp://ftp.ebi.ac.uk/pub/databases/spot/eQTL/sumstats/QTS000037/QTD000603/QTD000603.all.tsv.gz	ENSG00000111358	12	123000641	A	G	chr12_123000641_A_G	53	0.160622	0.0832854	0.145018	0.0832639	SNP	324	386	0.859	ENSG00000111358	ENSG00000111358	NA	rs883263
QTS000037	ftp://ftp.ebi.ac.uk/pub/databases/spot/eQTL/sumstats/QTS000037/QTD000603/QTD000603.all.tsv.gz	ENSG00000111361	12	123000641	A	G	chr12_123000641_A_G	53	0.160622	0.691559	0.0327837	0.0824992	SNP	324	386	0.859	ENSG00000111361	ENSG00000111361	NA	rs883263
QTS000037	ftp://ftp.ebi.ac.uk/pub/databases/spot/eQTL/sumstats/QTS000037/QTD000603/QTD000603.all.tsv.gz	ENSG00000111364	12	123000641	A	G	chr12_123000641_A_G	53	0.160622	0.607186	-0.0484078	0.0939949	SNP	324	386	0.859	ENSG00000111364	ENSG00000111364	NA	rs883263
QTS000037	ftp://ftp.ebi.ac.uk/pub/databases/spot/eQTL/sumstats/QTS000037/QTD000603/QTD000603.all.tsv.gz	ENSG00000119242	12	123000641	A	G	chr12_123000641_A_G	53	0.160622	0.92819	0.00875437	0.0970014	SNP	324	386	0.859	ENSG00000119242	ENSG00000119242	NA	rs883263
QTS000037	ftp://ftp.ebi.ac.uk/pub/databases/spot/eQTL/sumstats/QTS000037/QTD000603/QTD000603.all.tsv.gz	ENSG00000130779	12	123000641	A	G	chr12_123000641_A_G	53	0.160622	0.511185	0.0330231	0.0501634	SNP	324	386	0.859	ENSG00000130779	ENSG00000130779	NA	rs883263
QTS000037	ftp://ftp.ebi.ac.uk/pub/databases/spot/eQTL/sumstats/QTS000037/QTD000603/QTD000603.all.tsv.gz	ENSG00000130783	12	123000641	A	G	chr12_123000641_A_G	53	0.160622	0.0704522	-0.235407	0.129355	SNP	324	386	0.859	ENSG00000130783	ENSG00000130783	NA	rs883263
QTS000037	ftp://ftp.ebi.ac.uk/pub/databases/spot/eQTL/sumstats/QTS000037/QTD000603/QTD000603.all.tsv.gz	ENSG00000130787	12	123000641	A	G	chr12_123000641_A_G	53	0.160622	0.457326	-0.0806739	0.108306	SNP	324	386	0.859	ENSG00000130787	ENSG00000130787	NA	rs883263
QTS000037	ftp://ftp.ebi.ac.uk/pub/databases/spot/eQTL/sumstats/QTS000037/QTD000603/QTD000603.all.tsv.gz	ENSG00000130921	12	123000641	A	G	chr12_123000641_A_G	53	0.160622	0.59579	-0.0506525	0.0953163	SNP	324	386	0.859	ENSG00000130921	ENSG00000130921	NA	rs883263
QTS000037	ftp://ftp.ebi.ac.uk/pub/databases/spot/eQTL/sumstats/QTS000037/QTD000603/QTD000603.all.tsv.gz	ENSG00000139697	12	123000641	A	G	chr12_123000641_A_G	53	0.160622	0.608227	0.0357678	0.0696534	SNP	324	386	0.859	ENSG00000139697	ENSG00000139697	NA	rs883263
QTS000037	ftp://ftp.ebi.ac.uk/pub/databases/spot/eQTL/sumstats/QTS000037/QTD000603/QTD000603.all.tsv.gz	ENSG00000139719	12	123000641	A	G	chr12_123000641_A_G	53	0.160622	0.651165	0.0379848	0.083869	SNP	324	386	0.859	ENSG00000139719	ENSG00000139719	NA	rs883263
QTS000037	ftp://ftp.ebi.ac.uk/pub/databases/spot/eQTL/sumstats/QTS000037/QTD000603/QTD000603.all.tsv.gz	ENSG00000139722	12	123000641	A	G	chr12_123000641_A_G	53	0.160622	0.167229	-0.104602	0.0754275	SNP	324	386	0.859	ENSG00000139722	ENSG00000139722	NA	rs883263
QTS000037	ftp://ftp.ebi.ac.uk/pub/databases/spot/eQTL/sumstats/QTS000037/QTD000603/QTD000603.all.tsv.gz	ENSG00000139726	12	123000641	A	G	chr12_123000641_A_G	53	0.160622	0.823743	0.0173904	0.0779627	SNP	324	386	0.859	ENSG00000139726	ENSG00000139726	NA	rs883263
QTS000037	ftp://ftp.ebi.ac.uk/pub/databases/spot/eQTL/sumstats/QTS000037/QTD000603/QTD000603.all.tsv.gz	ENSG00000150967	12	123000641	A	G	chr12_123000641_A_G	53	0.160622	0.20103	0.156365	0.121841	SNP	324	386	0.859	ENSG00000150967	ENSG00000150967	NA	rs883263
QTS000037	ftp://ftp.ebi.ac.uk/pub/databases/spot/eQTL/sumstats/QTS000037/QTD000603/QTD000603.all.tsv.gz	ENSG00000150977	12	123000641	A	G	chr12_123000641_A_G	53	0.160622	0.408604	0.0548604	0.0662325	SNP	324	386	0.859	ENSG00000150977	ENSG00000150977	NA	rs883263
QTS000037	ftp://ftp.ebi.ac.uk/pub/databases/spot/eQTL/sumstats/QTS000037/QTD000603/QTD000603.all.tsv.gz	ENSG00000158113	12	123000641	A	G	chr12_123000641_A_G	53	0.160622	0.550137	-0.0764965	0.127773	SNP	324	386	0.859	ENSG00000158113	ENSG00000158113	NA	rs883263
QTS000037	ftp://ftp.ebi.ac.uk/pub/databases/spot/eQTL/sumstats/QTS000037/QTD000603/QTD000603.all.tsv.gz	ENSG00000168778	12	123000641	A	G	chr12_123000641_A_G	53	0.160622	0.550798	-0.0756624	0.12659	SNP	324	386	0.859	ENSG00000168778	ENSG00000168778	NA	rs883263
QTS000037	ftp://ftp.ebi.ac.uk/pub/databases/spot/eQTL/sumstats/QTS000037/QTD000603/QTD000603.all.tsv.gz	ENSG00000175727	12	123000641	A	G	chr12_123000641_A_G	53	0.160622	0.0461479	0.146235	0.0728263	SNP	324	386	0.859	ENSG00000175727	ENSG00000175727	NA	rs883263
QTS000037	ftp://ftp.ebi.ac.uk/pub/databases/spot/eQTL/sumstats/QTS000037/QTD000603/QTD000603.all.tsv.gz	ENSG00000178882	12	123000641	A	G	chr12_123000641_A_G	53	0.160622	0.444552	-0.0959465	0.12522	SNP	324	386	0.859	ENSG00000178882	ENSG00000178882	NA	rs883263
QTS000037	ftp://ftp.ebi.ac.uk/pub/databases/spot/eQTL/sumstats/QTS000037/QTD000603/QTD000603.all.tsv.gz	ENSG00000179195	12	123000641	A	G	chr12_123000641_A_G	53	0.160622	0.875897	0.0173466	0.110914	SNP	324	386	0.859	ENSG00000179195	ENSG00000179195	NA	rs883263
QTS000037	ftp://ftp.ebi.ac.uk/pub/databases/spot/eQTL/sumstats/QTS000037/QTD000603/QTD000603.all.tsv.gz	ENSG00000182196	12	123000641	A	G	chr12_123000641_A_G	53	0.160622	0.843186	-0.0174624	0.0881462	SNP	324	386	0.859	ENSG00000182196	ENSG00000182196	NA	rs883263
QTS000037	ftp://ftp.ebi.ac.uk/pub/databases/spot/eQTL/sumstats/QTS000037/QTD000603/QTD000603.all.tsv.gz	ENSG00000182782	12	123000641	A	G	chr12_123000641_A_G	53	0.160622	0.928238	-0.00930702	0.103195	SNP	324	386	0.859	ENSG00000182782	ENSG00000182782	NA	rs883263
QTS000037	ftp://ftp.ebi.ac.uk/pub/databases/spot/eQTL/sumstats/QTS000037/QTD000603/QTD000603.all.tsv.gz	ENSG00000183955	12	123000641	A	G	chr12_123000641_A_G	53	0.160622	0.106948	-0.183471	0.113239	SNP	324	386	0.859	ENSG00000183955	ENSG00000183955	NA	rs883263
QTS000037	ftp://ftp.ebi.ac.uk/pub/databases/spot/eQTL/sumstats/QTS000037/QTD000603/QTD000603.all.tsv.gz	ENSG00000184047	12	123000641	A	G	chr12_123000641_A_G	53	0.160622	0.623059	0.0575985	0.116981	SNP	324	386	0.859	ENSG00000184047	ENSG00000184047	NA	rs883263
QTS000037	ftp://ftp.ebi.ac.uk/pub/databases/spot/eQTL/sumstats/QTS000037/QTD000603/QTD000603.all.tsv.gz	ENSG00000184209	12	123000641	A	G	chr12_123000641_A_G	53	0.160622	0.304564	0.0903916	0.0877888	SNP	324	386	0.859	ENSG00000184209	ENSG00000184209	NA	rs883263
QTS000037	ftp://ftp.ebi.ac.uk/pub/databases/spot/eQTL/sumstats/QTS000037/QTD000603/QTD000603.all.tsv.gz	ENSG00000184445	12	123000641	A	G	chr12_123000641_A_G	53	0.160622	0.556079	0.0687149	0.116508	SNP	324	386	0.859	ENSG00000184445	ENSG00000184445	NA	rs883263
QTS000037	ftp://ftp.ebi.ac.uk/pub/databases/spot/eQTL/sumstats/QTS000037/QTD000603/QTD000603.all.tsv.gz	ENSG00000185344	12	123000641	A	G	chr12_123000641_A_G	53	0.160622	0.896443	-0.0117054	0.0898061	SNP	324	386	0.859	ENSG00000185344	ENSG00000185344	NA	rs883263
QTS000037	ftp://ftp.ebi.ac.uk/pub/databases/spot/eQTL/sumstats/QTS000037/QTD000603/QTD000603.all.tsv.gz	ENSG00000188026	12	123000641	A	G	chr12_123000641_A_G	53	0.160622	0.35673	-0.0984833	0.106584	SNP	324	386	0.859	ENSG00000188026	ENSG00000188026	NA	rs883263
QTS000037	ftp://ftp.ebi.ac.uk/pub/databases/spot/eQTL/sumstats/QTS000037/QTD000603/QTD000603.all.tsv.gz	ENSG00000197653	12	123000641	A	G	chr12_123000641_A_G	53	0.160622	0.655703	0.0593795	0.132959	SNP	324	386	0.859	ENSG00000197653	ENSG00000197653	NA	rs883263
QTS000037	ftp://ftp.ebi.ac.uk/pub/databases/spot/eQTL/sumstats/QTS000037/QTD000603/QTD000603.all.tsv.gz	ENSG00000247373	12	123000641	A	G	chr12_123000641_A_G	53	0.160622	0.545401	0.0833464	0.137576	SNP	324	386	0.859	ENSG00000247373	ENSG00000247373	NA	rs883263
QTS000037	ftp://ftp.ebi.ac.uk/pub/databases/spot/eQTL/sumstats/QTS000037/QTD000603/QTD000603.all.tsv.gz	ENSG00000255398	12	123000641	A	G	chr12_123000641_A_G	53	0.160622	0.908939	0.0116617	0.101814	SNP	324	386	0.859	ENSG00000255398	ENSG00000255398	NA	rs883263
QTS000037	ftp://ftp.ebi.ac.uk/pub/databases/spot/eQTL/sumstats/QTS000037/QTD000603/QTD000603.all.tsv.gz	ENSG00000256092	12	123000641	A	G	chr12_123000641_A_G	53	0.160622	0.566217	-0.0675257	0.117498	SNP	324	386	0.859	ENSG00000256092	ENSG00000256092	NA	rs883263
QTS000037	ftp://ftp.ebi.ac.uk/pub/databases/spot/eQTL/sumstats/QTS000037/QTD000603/QTD000603.all.tsv.gz	ENSG00000256249	12	123000641	A	G	chr12_123000641_A_G	53	0.160622	0.478501	-0.0873841	0.123041	SNP	324	386	0.859	ENSG00000256249	ENSG00000256249	NA	rs883263
QTS000037	ftp://ftp.ebi.ac.uk/pub/databases/spot/eQTL/sumstats/QTS000037/QTD000603/QTD000603.all.tsv.gz	ENSG00000257097	12	123000641	A	G	chr12_123000641_A_G	53	0.160622	0.698437	-0.0470391	0.121218	SNP	324	386	0.859	ENSG00000257097	ENSG00000257097	NA	rs883263
QTS000037	ftp://ftp.ebi.ac.uk/pub/databases/spot/eQTL/sumstats/QTS000037/QTD000603/QTD000603.all.tsv.gz	ENSG00000275265	12	123000641	A	G	chr12_123000641_A_G	53	0.160622	0.985212	0.00242845	0.130839	SNP	324	386	0.859	ENSG00000275265	ENSG00000275265	NA	rs883263
QTS000037	ftp://ftp.ebi.ac.uk/pub/databases/spot/eQTL/sumstats/QTS000037/QTD000603/QTD000603.all.tsv.gz	ENSG00000280120	12	123000641	A	G	chr12_123000641_A_G	53	0.160622	0.651093	0.0566581	0.125071	SNP	324	386	0.859	ENSG00000280120	ENSG00000280120	NA	rs883263
QTS000037	ftp://ftp.ebi.ac.uk/pub/databases/spot/eQTL/sumstats/QTS000037/QTD000603/QTD000603.all.tsv.gz	ENSG00000280138	12	123000641	A	G	chr12_123000641_A_G	53	0.160622	0.467137	-0.0543385	0.074569	SNP	324	386	0.859	ENSG00000280138	ENSG00000280138	NA	rs883263
QTS000037	ftp://ftp.ebi.ac.uk/pub/databases/spot/eQTL/sumstats/QTS000037/QTD000603/QTD000603.all.tsv.gz	ENSG00000033030	12	123000646	G	A	chr12_123000646_G_A	8	0.0207254	0.754683	0.0679258	0.21705	SNP	8	386	0.97549	ENSG00000033030	ENSG00000033030	NA	rs11061275
QTS000037	ftp://ftp.ebi.ac.uk/pub/databases/spot/eQTL/sumstats/QTS000037/QTD000603/QTD000603.all.tsv.gz	ENSG00000051825	12	123000646	G	A	chr12_123000646_G_A	8	0.0207254	0.592485	-0.111547	0.208032	SNP	8	386	0.97549	ENSG00000051825	ENSG00000051825	NA	rs11061275
QTS000037	ftp://ftp.ebi.ac.uk/pub/databases/spot/eQTL/sumstats/QTS000037/QTD000603/QTD000603.all.tsv.gz	ENSG00000086598	12	123000646	G	A	chr12_123000646_G_A	8	0.0207254	0.497184	0.178917	0.26299	SNP	8	386	0.97549	ENSG00000086598	ENSG00000086598	NA	rs11061275
QTS000037	ftp://ftp.ebi.ac.uk/pub/databases/spot/eQTL/sumstats/QTS000037/QTD000603/QTD000603.all.tsv.gz	ENSG00000090975	12	123000646	G	A	chr12_123000646_G_A	8	0.0207254	0.96586	-0.0130505	0.304482	SNP	8	386	0.97549	ENSG00000090975	ENSG00000090975	NA	rs11061275
QTS000037	ftp://ftp.ebi.ac.uk/pub/databases/spot/eQTL/sumstats/QTS000037/QTD000603/QTD000603.all.tsv.gz	ENSG00000110987	12	123000646	G	A	chr12_123000646_G_A	8	0.0207254	0.700536	-0.120335	0.312384	SNP	8	386	0.97549	ENSG00000110987	ENSG00000110987	NA	rs11061275
QTS000037	ftp://ftp.ebi.ac.uk/pub/databases/spot/eQTL/sumstats/QTS000037/QTD000603/QTD000603.all.tsv.gz	ENSG00000111011	12	123000646	G	A	chr12_123000646_G_A	8	0.0207254	0.634302	-0.108081	0.226825	SNP	8	386	0.97549	ENSG00000111011	ENSG00000111011	NA	rs11061275
QTS000037	ftp://ftp.ebi.ac.uk/pub/databases/spot/eQTL/sumstats/QTS000037/QTD000603/QTD000603.all.tsv.gz	ENSG00000111325	12	123000646	G	A	chr12_123000646_G_A	8	0.0207254	0.863337	0.0589086	0.341747	SNP	8	386	0.97549	ENSG00000111325	ENSG00000111325	NA	rs11061275
QTS000037	ftp://ftp.ebi.ac.uk/pub/databases/spot/eQTL/sumstats/QTS000037/QTD000603/QTD000603.all.tsv.gz	ENSG00000111328	12	123000646	G	A	chr12_123000646_G_A	8	0.0207254	0.926556	-0.0280397	0.30376	SNP	8	386	0.97549	ENSG00000111328	ENSG00000111328	NA	rs11061275
QTS000037	ftp://ftp.ebi.ac.uk/pub/databases/spot/eQTL/sumstats/QTS000037/QTD000603/QTD000603.all.tsv.gz	ENSG00000111358	12	123000646	G	A	chr12_123000646_G_A	8	0.0207254	0.684273	-0.0929501	0.22821	SNP	8	386	0.97549	ENSG00000111358	ENSG00000111358	NA	rs11061275
QTS000037	ftp://ftp.ebi.ac.uk/pub/databases/spot/eQTL/sumstats/QTS000037/QTD000603/QTD000603.all.tsv.gz	ENSG00000111361	12	123000646	G	A	chr12_123000646_G_A	8	0.0207254	0.411246	-0.184494	0.224001	SNP	8	386	0.97549	ENSG00000111361	ENSG00000111361	NA	rs11061275
QTS000037	ftp://ftp.ebi.ac.uk/pub/databases/spot/eQTL/sumstats/QTS000037/QTD000603/QTD000603.all.tsv.gz	ENSG00000111364	12	123000646	G	A	chr12_123000646_G_A	8	0.0207254	0.157253	0.361251	0.254344	SNP	8	386	0.97549	ENSG00000111364	ENSG00000111364	NA	rs11061275
QTS000037	ftp://ftp.ebi.ac.uk/pub/databases/spot/eQTL/sumstats/QTS000037/QTD000603/QTD000603.all.tsv.gz	ENSG00000119242	12	123000646	G	A	chr12_123000646_G_A	8	0.0207254	0.377394	-0.232899	0.26319	SNP	8	386	0.97549	ENSG00000119242	ENSG00000119242	NA	rs11061275
QTS000037	ftp://ftp.ebi.ac.uk/pub/databases/spot/eQTL/sumstats/QTS000037/QTD000603/QTD000603.all.tsv.gz	ENSG00000130779	12	123000646	G	A	chr12_123000646_G_A	8	0.0207254	0.844066	0.0268978	0.136551	SNP	8	386	0.97549	ENSG00000130779	ENSG00000130779	NA	rs11061275
QTS000037	ftp://ftp.ebi.ac.uk/pub/databases/spot/eQTL/sumstats/QTS000037/QTD000603/QTD000603.all.tsv.gz	ENSG00000130783	12	123000646	G	A	chr12_123000646_G_A	8	0.0207254	0.883104	0.0522647	0.35495	SNP	8	386	0.97549	ENSG00000130783	ENSG00000130783	NA	rs11061275
QTS000037	ftp://ftp.ebi.ac.uk/pub/databases/spot/eQTL/sumstats/QTS000037/QTD000603/QTD000603.all.tsv.gz	ENSG00000130787	12	123000646	G	A	chr12_123000646_G_A	8	0.0207254	0.460651	-0.217747	0.294504	SNP	8	386	0.97549	ENSG00000130787	ENSG00000130787	NA	rs11061275
QTS000037	ftp://ftp.ebi.ac.uk/pub/databases/spot/eQTL/sumstats/QTS000037/QTD000603/QTD000603.all.tsv.gz	ENSG00000130921	12	123000646	G	A	chr12_123000646_G_A	8	0.0207254	0.503642	0.173601	0.259057	SNP	8	386	0.97549	ENSG00000130921	ENSG00000130921	NA	rs11061275
QTS000037	ftp://ftp.ebi.ac.uk/pub/databases/spot/eQTL/sumstats/QTS000037/QTD000603/QTD000603.all.tsv.gz	ENSG00000139697	12	123000646	G	A	chr12_123000646_G_A	8	0.0207254	0.384945	0.164729	0.189136	SNP	8	386	0.97549	ENSG00000139697	ENSG00000139697	NA	rs11061275
QTS000037	ftp://ftp.ebi.ac.uk/pub/databases/spot/eQTL/sumstats/QTS000037/QTD000603/QTD000603.all.tsv.gz	ENSG00000139719	12	123000646	G	A	chr12_123000646_G_A	8	0.0207254	0.418193	0.184815	0.227763	SNP	8	386	0.97549	ENSG00000139719	ENSG00000139719	NA	rs11061275
QTS000037	ftp://ftp.ebi.ac.uk/pub/databases/spot/eQTL/sumstats/QTS000037/QTD000603/QTD000603.all.tsv.gz	ENSG00000139722	12	123000646	G	A	chr12_123000646_G_A	8	0.0207254	0.22696	0.24897	0.205354	SNP	8	386	0.97549	ENSG00000139722	ENSG00000139722	NA	rs11061275
QTS000037	ftp://ftp.ebi.ac.uk/pub/databases/spot/eQTL/sumstats/QTS000037/QTD000603/QTD000603.all.tsv.gz	ENSG00000139726	12	123000646	G	A	chr12_123000646_G_A	8	0.0207254	0.291896	-0.223428	0.211361	SNP	8	386	0.97549	ENSG00000139726	ENSG00000139726	NA	rs11061275
QTS000037	ftp://ftp.ebi.ac.uk/pub/databases/spot/eQTL/sumstats/QTS000037/QTD000603/QTD000603.all.tsv.gz	ENSG00000150967	12	123000646	G	A	chr12_123000646_G_A	8	0.0207254	0.448613	0.252339	0.332288	SNP	8	386	0.97549	ENSG00000150967	ENSG00000150967	NA	rs11061275
QTS000037	ftp://ftp.ebi.ac.uk/pub/databases/spot/eQTL/sumstats/QTS000037/QTD000603/QTD000603.all.tsv.gz	ENSG00000150977	12	123000646	G	A	chr12_123000646_G_A	8	0.0207254	0.0414221	-0.366344	0.17835	SNP	8	386	0.97549	ENSG00000150977	ENSG00000150977	NA	rs11061275
QTS000037	ftp://ftp.ebi.ac.uk/pub/databases/spot/eQTL/sumstats/QTS000037/QTD000603/QTD000603.all.tsv.gz	ENSG00000158113	12	123000646	G	A	chr12_123000646_G_A	8	0.0207254	0.497049	0.236368	0.347331	SNP	8	386	0.97549	ENSG00000158113	ENSG00000158113	NA	rs11061275
QTS000037	ftp://ftp.ebi.ac.uk/pub/databases/spot/eQTL/sumstats/QTS000037/QTD000603/QTD000603.all.tsv.gz	ENSG00000168778	12	123000646	G	A	chr12_123000646_G_A	8	0.0207254	0.935153	0.0280732	0.344551	SNP	8	386	0.97549	ENSG00000168778	ENSG00000168778	NA	rs11061275
QTS000037	ftp://ftp.ebi.ac.uk/pub/databases/spot/eQTL/sumstats/QTS000037/QTD000603/QTD000603.all.tsv.gz	ENSG00000175727	12	123000646	G	A	chr12_123000646_G_A	8	0.0207254	0.674473	-0.0842018	0.200143	SNP	8	386	0.97549	ENSG00000175727	ENSG00000175727	NA	rs11061275
QTS000037	ftp://ftp.ebi.ac.uk/pub/databases/spot/eQTL/sumstats/QTS000037/QTD000603/QTD000603.all.tsv.gz	ENSG00000178882	12	123000646	G	A	chr12_123000646_G_A	8	0.0207254	0.7655	0.101852	0.340962	SNP	8	386	0.97549	ENSG00000178882	ENSG00000178882	NA	rs11061275
QTS000037	ftp://ftp.ebi.ac.uk/pub/databases/spot/eQTL/sumstats/QTS000037/QTD000603/QTD000603.all.tsv.gz	ENSG00000179195	12	123000646	G	A	chr12_123000646_G_A	8	0.0207254	0.779378	0.0845989	0.301544	SNP	8	386	0.97549	ENSG00000179195	ENSG00000179195	NA	rs11061275
QTS000037	ftp://ftp.ebi.ac.uk/pub/databases/spot/eQTL/sumstats/QTS000037/QTD000603/QTD000603.all.tsv.gz	ENSG00000182196	12	123000646	G	A	chr12_123000646_G_A	8	0.0207254	0.713242	0.0882	0.239616	SNP	8	386	0.97549	ENSG00000182196	ENSG00000182196	NA	rs11061275
QTS000037	ftp://ftp.ebi.ac.uk/pub/databases/spot/eQTL/sumstats/QTS000037/QTD000603/QTD000603.all.tsv.gz	ENSG00000182782	12	123000646	G	A	chr12_123000646_G_A	8	0.0207254	0.629091	0.13568	0.280423	SNP	8	386	0.97549	ENSG00000182782	ENSG00000182782	NA	rs11061275
QTS000037	ftp://ftp.ebi.ac.uk/pub/databases/spot/eQTL/sumstats/QTS000037/QTD000603/QTD000603.all.tsv.gz	ENSG00000183955	12	123000646	G	A	chr12_123000646_G_A	8	0.0207254	0.997423	-0.001003	0.310161	SNP	8	386	0.97549	ENSG00000183955	ENSG00000183955	NA	rs11061275
QTS000037	ftp://ftp.ebi.ac.uk/pub/databases/spot/eQTL/sumstats/QTS000037/QTD000603/QTD000603.all.tsv.gz	ENSG00000184047	12	123000646	G	A	chr12_123000646_G_A	8	0.0207254	0.115258	-0.500285	0.316099	SNP	8	386	0.97549	ENSG00000184047	ENSG00000184047	NA	rs11061275
QTS000037	ftp://ftp.ebi.ac.uk/pub/databases/spot/eQTL/sumstats/QTS000037/QTD000603/QTD000603.all.tsv.gz	ENSG00000184209	12	123000646	G	A	chr12_123000646_G_A	8	0.0207254	0.17813	-0.322013	0.238202	SNP	8	386	0.97549	ENSG00000184209	ENSG00000184209	NA	rs11061275
QTS000037	ftp://ftp.ebi.ac.uk/pub/databases/spot/eQTL/sumstats/QTS000037/QTD000603/QTD000603.all.tsv.gz	ENSG00000184445	12	123000646	G	A	chr12_123000646_G_A	8	0.0207254	0.928238	0.0285992	0.317102	SNP	8	386	0.97549	ENSG00000184445	ENSG00000184445	NA	rs11061275
QTS000037	ftp://ftp.ebi.ac.uk/pub/databases/spot/eQTL/sumstats/QTS000037/QTD000603/QTD000603.all.tsv.gz	ENSG00000185344	12	123000646	G	A	chr12_123000646_G_A	8	0.0207254	0.298519	-0.25385	0.243468	SNP	8	386	0.97549	ENSG00000185344	ENSG00000185344	NA	rs11061275
QTS000037	ftp://ftp.ebi.ac.uk/pub/databases/spot/eQTL/sumstats/QTS000037/QTD000603/QTD000603.all.tsv.gz	ENSG00000188026	12	123000646	G	A	chr12_123000646_G_A	8	0.0207254	0.704623	0.110258	0.290388	SNP	8	386	0.97549	ENSG00000188026	ENSG00000188026	NA	rs11061275
QTS000037	ftp://ftp.ebi.ac.uk/pub/databases/spot/eQTL/sumstats/QTS000037/QTD000603/QTD000603.all.tsv.gz	ENSG00000197653	12	123000646	G	A	chr12_123000646_G_A	8	0.0207254	0.0392241	-0.742448	0.357452	SNP	8	386	0.97549	ENSG00000197653	ENSG00000197653	NA	rs11061275
QTS000037	ftp://ftp.ebi.ac.uk/pub/databases/spot/eQTL/sumstats/QTS000037/QTD000603/QTD000603.all.tsv.gz	ENSG00000247373	12	123000646	G	A	chr12_123000646_G_A	8	0.0207254	0.512754	0.245307	0.374021	SNP	8	386	0.97549	ENSG00000247373	ENSG00000247373	NA	rs11061275
QTS000037	ftp://ftp.ebi.ac.uk/pub/databases/spot/eQTL/sumstats/QTS000037/QTD000603/QTD000603.all.tsv.gz	ENSG00000255398	12	123000646	G	A	chr12_123000646_G_A	8	0.0207254	0.487742	0.19225	0.276482	SNP	8	386	0.97549	ENSG00000255398	ENSG00000255398	NA	rs11061275
QTS000037	ftp://ftp.ebi.ac.uk/pub/databases/spot/eQTL/sumstats/QTS000037/QTD000603/QTD000603.all.tsv.gz	ENSG00000256092	12	123000646	G	A	chr12_123000646_G_A	8	0.0207254	0.835553	0.0664715	0.319747	SNP	8	386	0.97549	ENSG00000256092	ENSG00000256092	NA	rs11061275
QTS000037	ftp://ftp.ebi.ac.uk/pub/databases/spot/eQTL/sumstats/QTS000037/QTD000603/QTD000603.all.tsv.gz	ENSG00000256249	12	123000646	G	A	chr12_123000646_G_A	8	0.0207254	0.419977	0.270323	0.334424	SNP	8	386	0.97549	ENSG00000256249	ENSG00000256249	NA	rs11061275
QTS000037	ftp://ftp.ebi.ac.uk/pub/databases/spot/eQTL/sumstats/QTS000037/QTD000603/QTD000603.all.tsv.gz	ENSG00000257097	12	123000646	G	A	chr12_123000646_G_A	8	0.0207254	0.55282	0.195894	0.329421	SNP	8	386	0.97549	ENSG00000257097	ENSG00000257097	NA	rs11061275
QTS000037	ftp://ftp.ebi.ac.uk/pub/databases/spot/eQTL/sumstats/QTS000037/QTD000603/QTD000603.all.tsv.gz	ENSG00000275265	12	123000646	G	A	chr12_123000646_G_A	8	0.0207254	0.992489	0.00335397	0.355767	SNP	8	386	0.97549	ENSG00000275265	ENSG00000275265	NA	rs11061275
QTS000037	ftp://ftp.ebi.ac.uk/pub/databases/spot/eQTL/sumstats/QTS000037/QTD000603/QTD000603.all.tsv.gz	ENSG00000280120	12	123000646	G	A	chr12_123000646_G_A	8	0.0207254	0.582162	-0.187414	0.339991	SNP	8	386	0.97549	ENSG00000280120	ENSG00000280120	NA	rs11061275
QTS000037	ftp://ftp.ebi.ac.uk/pub/databases/spot/eQTL/sumstats/QTS000037/QTD000603/QTD000603.all.tsv.gz	ENSG00000280138	12	123000646	G	A	chr12_123000646_G_A	8	0.0207254	0.389421	0.174832	0.202642	SNP	8	386	0.97549	ENSG00000280138	ENSG00000280138	NA	rs11061275
QTS000037	ftp://ftp.ebi.ac.uk/pub/databases/spot/eQTL/sumstats/QTS000037/QTD000603/QTD000603.all.tsv.gz	ENSG00000033030	12	123001735	A	T	chr12_123001735_A_T	104	0.321244	0.0984713	0.112222	0.0675644	SNP	262	386	0.9112	ENSG00000033030	ENSG00000033030	NA	rs28755851
QTS000037	ftp://ftp.ebi.ac.uk/pub/databases/spot/eQTL/sumstats/QTS000037/QTD000603/QTD000603.all.tsv.gz	ENSG00000051825	12	123001735	A	T	chr12_123001735_A_T	104	0.321244	0.0483403	-0.128383	0.06458	SNP	262	386	0.9112	ENSG00000051825	ENSG00000051825	NA	rs28755851
QTS000037	ftp://ftp.ebi.ac.uk/pub/databases/spot/eQTL/sumstats/QTS000037/QTD000603/QTD000603.all.tsv.gz	ENSG00000086598	12	123001735	A	T	chr12_123001735_A_T	104	0.321244	0.116684	-0.129286	0.0820102	SNP	262	386	0.9112	ENSG00000086598	ENSG00000086598	NA	rs28755851
QTS000037	ftp://ftp.ebi.ac.uk/pub/databases/spot/eQTL/sumstats/QTS000037/QTD000603/QTD000603.all.tsv.gz	ENSG00000090975	12	123001735	A	T	chr12_123001735_A_T	104	0.321244	0.998807	-0.000143001	0.0954828	SNP	262	386	0.9112	ENSG00000090975	ENSG00000090975	NA	rs28755851
QTS000037	ftp://ftp.ebi.ac.uk/pub/databases/spot/eQTL/sumstats/QTS000037/QTD000603/QTD000603.all.tsv.gz	ENSG00000110987	12	123001735	A	T	chr12_123001735_A_T	104	0.321244	0.272719	-0.107458	0.0976711	SNP	262	386	0.9112	ENSG00000110987	ENSG00000110987	NA	rs28755851
QTS000037	ftp://ftp.ebi.ac.uk/pub/databases/spot/eQTL/sumstats/QTS000037/QTD000603/QTD000603.all.tsv.gz	ENSG00000111011	12	123001735	A	T	chr12_123001735_A_T	104	0.321244	0.00337371	0.206447	0.0694821	SNP	262	386	0.9112	ENSG00000111011	ENSG00000111011	NA	rs28755851
QTS000037	ftp://ftp.ebi.ac.uk/pub/databases/spot/eQTL/sumstats/QTS000037/QTD000603/QTD000603.all.tsv.gz	ENSG00000111325	12	123001735	A	T	chr12_123001735_A_T	104	0.321244	0.0226761	-0.242812	0.105629	SNP	262	386	0.9112	ENSG00000111325	ENSG00000111325	NA	rs28755851
QTS000037	ftp://ftp.ebi.ac.uk/pub/databases/spot/eQTL/sumstats/QTS000037/QTD000603/QTD000603.all.tsv.gz	ENSG00000111328	12	123001735	A	T	chr12_123001735_A_T	104	0.321244	0.57984	0.0527876	0.0951763	SNP	262	386	0.9112	ENSG00000111328	ENSG00000111328	NA	rs28755851
QTS000037	ftp://ftp.ebi.ac.uk/pub/databases/spot/eQTL/sumstats/QTS000037/QTD000603/QTD000603.all.tsv.gz	ENSG00000111358	12	123001735	A	T	chr12_123001735_A_T	104	0.321244	0.437281	0.055647	0.0714764	SNP	262	386	0.9112	ENSG00000111358	ENSG00000111358	NA	rs28755851
QTS000037	ftp://ftp.ebi.ac.uk/pub/databases/spot/eQTL/sumstats/QTS000037/QTD000603/QTD000603.all.tsv.gz	ENSG00000111361	12	123001735	A	T	chr12_123001735_A_T	104	0.321244	0.292243	0.0741106	0.0701589	SNP	262	386	0.9112	ENSG00000111361	ENSG00000111361	NA	rs28755851
QTS000037	ftp://ftp.ebi.ac.uk/pub/databases/spot/eQTL/sumstats/QTS000037/QTD000603/QTD000603.all.tsv.gz	ENSG00000111364	12	123001735	A	T	chr12_123001735_A_T	104	0.321244	0.973403	0.00267793	0.0802076	SNP	262	386	0.9112	ENSG00000111364	ENSG00000111364	NA	rs28755851
QTS000037	ftp://ftp.ebi.ac.uk/pub/databases/spot/eQTL/sumstats/QTS000037/QTD000603/QTD000603.all.tsv.gz	ENSG00000119242	12	123001735	A	T	chr12_123001735_A_T	104	0.321244	0.667739	-0.0355457	0.0826713	SNP	262	386	0.9112	ENSG00000119242	ENSG00000119242	NA	rs28755851
QTS000037	ftp://ftp.ebi.ac.uk/pub/databases/spot/eQTL/sumstats/QTS000037/QTD000603/QTD000603.all.tsv.gz	ENSG00000130779	12	123001735	A	T	chr12_123001735_A_T	104	0.321244	0.856795	-0.00773853	0.0428216	SNP	262	386	0.9112	ENSG00000130779	ENSG00000130779	NA	rs28755851
QTS000037	ftp://ftp.ebi.ac.uk/pub/databases/spot/eQTL/sumstats/QTS000037/QTD000603/QTD000603.all.tsv.gz	ENSG00000130783	12	123001735	A	T	chr12_123001735_A_T	104	0.321244	0.114542	-0.175301	0.110542	SNP	262	386	0.9112	ENSG00000130783	ENSG00000130783	NA	rs28755851
QTS000037	ftp://ftp.ebi.ac.uk/pub/databases/spot/eQTL/sumstats/QTS000037/QTD000603/QTD000603.all.tsv.gz	ENSG00000130787	12	123001735	A	T	chr12_123001735_A_T	104	0.321244	0.422026	-0.0743013	0.0923273	SNP	262	386	0.9112	ENSG00000130787	ENSG00000130787	NA	rs28755851
QTS000037	ftp://ftp.ebi.ac.uk/pub/databases/spot/eQTL/sumstats/QTS000037/QTD000603/QTD000603.all.tsv.gz	ENSG00000130921	12	123001735	A	T	chr12_123001735_A_T	104	0.321244	0.870381	0.0132906	0.0813333	SNP	262	386	0.9112	ENSG00000130921	ENSG00000130921	NA	rs28755851
QTS000037	ftp://ftp.ebi.ac.uk/pub/databases/spot/eQTL/sumstats/QTS000037/QTD000603/QTD000603.all.tsv.gz	ENSG00000139697	12	123001735	A	T	chr12_123001735_A_T	104	0.321244	0.773137	-0.017156	0.0594226	SNP	262	386	0.9112	ENSG00000139697	ENSG00000139697	NA	rs28755851
QTS000037	ftp://ftp.ebi.ac.uk/pub/databases/spot/eQTL/sumstats/QTS000037/QTD000603/QTD000603.all.tsv.gz	ENSG00000139719	12	123001735	A	T	chr12_123001735_A_T	104	0.321244	0.589259	0.0386715	0.0714968	SNP	262	386	0.9112	ENSG00000139719	ENSG00000139719	NA	rs28755851
QTS000037	ftp://ftp.ebi.ac.uk/pub/databases/spot/eQTL/sumstats/QTS000037/QTD000603/QTD000603.all.tsv.gz	ENSG00000139722	12	123001735	A	T	chr12_123001735_A_T	104	0.321244	0.151298	-0.0926479	0.0642889	SNP	262	386	0.9112	ENSG00000139722	ENSG00000139722	NA	rs28755851
QTS000037	ftp://ftp.ebi.ac.uk/pub/databases/spot/eQTL/sumstats/QTS000037/QTD000603/QTD000603.all.tsv.gz	ENSG00000139726	12	123001735	A	T	chr12_123001735_A_T	104	0.321244	0.789161	0.0178017	0.0664739	SNP	262	386	0.9112	ENSG00000139726	ENSG00000139726	NA	rs28755851
QTS000037	ftp://ftp.ebi.ac.uk/pub/databases/spot/eQTL/sumstats/QTS000037/QTD000603/QTD000603.all.tsv.gz	ENSG00000150967	12	123001735	A	T	chr12_123001735_A_T	104	0.321244	0.69368	0.0411562	0.104324	SNP	262	386	0.9112	ENSG00000150967	ENSG00000150967	NA	rs28755851
QTS000037	ftp://ftp.ebi.ac.uk/pub/databases/spot/eQTL/sumstats/QTS000037/QTD000603/QTD000603.all.tsv.gz	ENSG00000150977	12	123001735	A	T	chr12_123001735_A_T	104	0.321244	0.171787	0.0772269	0.0562887	SNP	262	386	0.9112	ENSG00000150977	ENSG00000150977	NA	rs28755851
QTS000037	ftp://ftp.ebi.ac.uk/pub/databases/spot/eQTL/sumstats/QTS000037/QTD000603/QTD000603.all.tsv.gz	ENSG00000158113	12	123001735	A	T	chr12_123001735_A_T	104	0.321244	0.971506	0.00390098	0.10906	SNP	262	386	0.9112	ENSG00000158113	ENSG00000158113	NA	rs28755851
QTS000037	ftp://ftp.ebi.ac.uk/pub/databases/spot/eQTL/sumstats/QTS000037/QTD000603/QTD000603.all.tsv.gz	ENSG00000168778	12	123001735	A	T	chr12_123001735_A_T	104	0.321244	0.218462	-0.132873	0.107592	SNP	262	386	0.9112	ENSG00000168778	ENSG00000168778	NA	rs28755851
QTS000037	ftp://ftp.ebi.ac.uk/pub/databases/spot/eQTL/sumstats/QTS000037/QTD000603/QTD000603.all.tsv.gz	ENSG00000175727	12	123001735	A	T	chr12_123001735_A_T	104	0.321244	0.0815505	0.10906	0.0622624	SNP	262	386	0.9112	ENSG00000175727	ENSG00000175727	NA	rs28755851
QTS000037	ftp://ftp.ebi.ac.uk/pub/databases/spot/eQTL/sumstats/QTS000037/QTD000603/QTD000603.all.tsv.gz	ENSG00000178882	12	123001735	A	T	chr12_123001735_A_T	104	0.321244	0.329541	-0.104286	0.106664	SNP	262	386	0.9112	ENSG00000178882	ENSG00000178882	NA	rs28755851
QTS000037	ftp://ftp.ebi.ac.uk/pub/databases/spot/eQTL/sumstats/QTS000037/QTD000603/QTD000603.all.tsv.gz	ENSG00000179195	12	123001735	A	T	chr12_123001735_A_T	104	0.321244	0.955713	0.00525984	0.0945809	SNP	262	386	0.9112	ENSG00000179195	ENSG00000179195	NA	rs28755851
QTS000037	ftp://ftp.ebi.ac.uk/pub/databases/spot/eQTL/sumstats/QTS000037/QTD000603/QTD000603.all.tsv.gz	ENSG00000182196	12	123001735	A	T	chr12_123001735_A_T	104	0.321244	0.739252	0.0250509	0.0751463	SNP	262	386	0.9112	ENSG00000182196	ENSG00000182196	NA	rs28755851
QTS000037	ftp://ftp.ebi.ac.uk/pub/databases/spot/eQTL/sumstats/QTS000037/QTD000603/QTD000603.all.tsv.gz	ENSG00000182782	12	123001735	A	T	chr12_123001735_A_T	104	0.321244	0.325426	-0.0865354	0.0877571	SNP	262	386	0.9112	ENSG00000182782	ENSG00000182782	NA	rs28755851
QTS000037	ftp://ftp.ebi.ac.uk/pub/databases/spot/eQTL/sumstats/QTS000037/QTD000603/QTD000603.all.tsv.gz	ENSG00000183955	12	123001735	A	T	chr12_123001735_A_T	104	0.321244	0.047139	-0.19228	0.0961957	SNP	262	386	0.9112	ENSG00000183955	ENSG00000183955	NA	rs28755851
QTS000037	ftp://ftp.ebi.ac.uk/pub/databases/spot/eQTL/sumstats/QTS000037/QTD000603/QTD000603.all.tsv.gz	ENSG00000184047	12	123001735	A	T	chr12_123001735_A_T	104	0.321244	0.0613698	0.186086	0.0988425	SNP	262	386	0.9112	ENSG00000184047	ENSG00000184047	NA	rs28755851
QTS000037	ftp://ftp.ebi.ac.uk/pub/databases/spot/eQTL/sumstats/QTS000037/QTD000603/QTD000603.all.tsv.gz	ENSG00000184209	12	123001735	A	T	chr12_123001735_A_T	104	0.321244	0.405184	0.0625215	0.0749324	SNP	262	386	0.9112	ENSG00000184209	ENSG00000184209	NA	rs28755851
QTS000037	ftp://ftp.ebi.ac.uk/pub/databases/spot/eQTL/sumstats/QTS000037/QTD000603/QTD000603.all.tsv.gz	ENSG00000184445	12	123001735	A	T	chr12_123001735_A_T	104	0.321244	0.917129	-0.0103614	0.099439	SNP	262	386	0.9112	ENSG00000184445	ENSG00000184445	NA	rs28755851
QTS000037	ftp://ftp.ebi.ac.uk/pub/databases/spot/eQTL/sumstats/QTS000037/QTD000603/QTD000603.all.tsv.gz	ENSG00000185344	12	123001735	A	T	chr12_123001735_A_T	104	0.321244	0.744812	-0.024957	0.0765576	SNP	262	386	0.9112	ENSG00000185344	ENSG00000185344	NA	rs28755851
QTS000037	ftp://ftp.ebi.ac.uk/pub/databases/spot/eQTL/sumstats/QTS000037/QTD000603/QTD000603.all.tsv.gz	ENSG00000188026	12	123001735	A	T	chr12_123001735_A_T	104	0.321244	0.19638	-0.117583	0.0906743	SNP	262	386	0.9112	ENSG00000188026	ENSG00000188026	NA	rs28755851
QTS000037	ftp://ftp.ebi.ac.uk/pub/databases/spot/eQTL/sumstats/QTS000037/QTD000603/QTD000603.all.tsv.gz	ENSG00000197653	12	123001735	A	T	chr12_123001735_A_T	104	0.321244	0.95373	0.00659112	0.113435	SNP	262	386	0.9112	ENSG00000197653	ENSG00000197653	NA	rs28755851
QTS000037	ftp://ftp.ebi.ac.uk/pub/databases/spot/eQTL/sumstats/QTS000037/QTD000603/QTD000603.all.tsv.gz	ENSG00000247373	12	123001735	A	T	chr12_123001735_A_T	104	0.321244	0.666136	0.0507234	0.117369	SNP	262	386	0.9112	ENSG00000247373	ENSG00000247373	NA	rs28755851
QTS000037	ftp://ftp.ebi.ac.uk/pub/databases/spot/eQTL/sumstats/QTS000037/QTD000603/QTD000603.all.tsv.gz	ENSG00000255398	12	123001735	A	T	chr12_123001735_A_T	104	0.321244	0.631332	0.0417051	0.0867629	SNP	262	386	0.9112	ENSG00000255398	ENSG00000255398	NA	rs28755851
QTS000037	ftp://ftp.ebi.ac.uk/pub/databases/spot/eQTL/sumstats/QTS000037/QTD000603/QTD000603.all.tsv.gz	ENSG00000256092	12	123001735	A	T	chr12_123001735_A_T	104	0.321244	0.586873	-0.0545438	0.100199	SNP	262	386	0.9112	ENSG00000256092	ENSG00000256092	NA	rs28755851
QTS000037	ftp://ftp.ebi.ac.uk/pub/databases/spot/eQTL/sumstats/QTS000037/QTD000603/QTD000603.all.tsv.gz	ENSG00000256249	12	123001735	A	T	chr12_123001735_A_T	104	0.321244	0.147123	-0.152082	0.104446	SNP	262	386	0.9112	ENSG00000256249	ENSG00000256249	NA	rs28755851
QTS000037	ftp://ftp.ebi.ac.uk/pub/databases/spot/eQTL/sumstats/QTS000037/QTD000603/QTD000603.all.tsv.gz	ENSG00000257097	12	123001735	A	T	chr12_123001735_A_T	104	0.321244	0.674651	-0.0434566	0.103354	SNP	262	386	0.9112	ENSG00000257097	ENSG00000257097	NA	rs28755851
QTS000037	ftp://ftp.ebi.ac.uk/pub/databases/spot/eQTL/sumstats/QTS000037/QTD000603/QTD000603.all.tsv.gz	ENSG00000275265	12	123001735	A	T	chr12_123001735_A_T	104	0.321244	0.757373	0.0345095	0.111535	SNP	262	386	0.9112	ENSG00000275265	ENSG00000275265	NA	rs28755851
QTS000037	ftp://ftp.ebi.ac.uk/pub/databases/spot/eQTL/sumstats/QTS000037/QTD000603/QTD000603.all.tsv.gz	ENSG00000280120	12	123001735	A	T	chr12_123001735_A_T	104	0.321244	0.401697	0.0895216	0.106498	SNP	262	386	0.9112	ENSG00000280120	ENSG00000280120	NA	rs28755851
QTS000037	ftp://ftp.ebi.ac.uk/pub/databases/spot/eQTL/sumstats/QTS000037/QTD000603/QTD000603.all.tsv.gz	ENSG00000280138	12	123001735	A	T	chr12_123001735_A_T	104	0.321244	0.296469	-0.0664739	0.0634843	SNP	262	386	0.9112	ENSG00000280138	ENSG00000280138	NA	rs28755851
QTS000037	ftp://ftp.ebi.ac.uk/pub/databases/spot/eQTL/sumstats/QTS000037/QTD000603/QTD000603.all.tsv.gz	ENSG00000033030	12	123003846	C	T	chr12_123003846_C_T	21	0.0569948	0.631204	0.0661411	0.137548	SNP	22	386	0.97229	ENSG00000033030	ENSG00000033030	NA	rs77674871
QTS000037	ftp://ftp.ebi.ac.uk/pub/databases/spot/eQTL/sumstats/QTS000037/QTD000603/QTD000603.all.tsv.gz	ENSG00000051825	12	123003846	C	T	chr12_123003846_C_T	21	0.0569948	0.375775	-0.116938	0.131698	SNP	22	386	0.97229	ENSG00000051825	ENSG00000051825	NA	rs77674871
QTS000037	ftp://ftp.ebi.ac.uk/pub/databases/spot/eQTL/sumstats/QTS000037/QTD000603/QTD000603.all.tsv.gz	ENSG00000086598	12	123003846	C	T	chr12_123003846_C_T	21	0.0569948	0.383569	0.145509	0.166584	SNP	22	386	0.97229	ENSG00000086598	ENSG00000086598	NA	rs77674871
QTS000037	ftp://ftp.ebi.ac.uk/pub/databases/spot/eQTL/sumstats/QTS000037/QTD000603/QTD000603.all.tsv.gz	ENSG00000090975	12	123003846	C	T	chr12_123003846_C_T	21	0.0569948	0.0817589	0.335025	0.191397	SNP	22	386	0.97229	ENSG00000090975	ENSG00000090975	NA	rs77674871
QTS000037	ftp://ftp.ebi.ac.uk/pub/databases/spot/eQTL/sumstats/QTS000037/QTD000603/QTD000603.all.tsv.gz	ENSG00000110987	12	123003846	C	T	chr12_123003846_C_T	21	0.0569948	0.858734	0.03531	0.198101	SNP	22	386	0.97229	ENSG00000110987	ENSG00000110987	NA	rs77674871
QTS000037	ftp://ftp.ebi.ac.uk/pub/databases/spot/eQTL/sumstats/QTS000037/QTD000603/QTD000603.all.tsv.gz	ENSG00000111011	12	123003846	C	T	chr12_123003846_C_T	21	0.0569948	0.241769	0.168343	0.143336	SNP	22	386	0.97229	ENSG00000111011	ENSG00000111011	NA	rs77674871
QTS000037	ftp://ftp.ebi.ac.uk/pub/databases/spot/eQTL/sumstats/QTS000037/QTD000603/QTD000603.all.tsv.gz	ENSG00000111325	12	123003846	C	T	chr12_123003846_C_T	21	0.0569948	0.11615	-0.339717	0.215176	SNP	22	386	0.97229	ENSG00000111325	ENSG00000111325	NA	rs77674871
QTS000037	ftp://ftp.ebi.ac.uk/pub/databases/spot/eQTL/sumstats/QTS000037/QTD000603/QTD000603.all.tsv.gz	ENSG00000111328	12	123003846	C	T	chr12_123003846_C_T	21	0.0569948	0.012976	0.47499	0.189273	SNP	22	386	0.97229	ENSG00000111328	ENSG00000111328	NA	rs77674871
QTS000037	ftp://ftp.ebi.ac.uk/pub/databases/spot/eQTL/sumstats/QTS000037/QTD000603/QTD000603.all.tsv.gz	ENSG00000111358	12	123003846	C	T	chr12_123003846_C_T	21	0.0569948	0.262169	-0.162236	0.144232	SNP	22	386	0.97229	ENSG00000111358	ENSG00000111358	NA	rs77674871
QTS000037	ftp://ftp.ebi.ac.uk/pub/databases/spot/eQTL/sumstats/QTS000037/QTD000603/QTD000603.all.tsv.gz	ENSG00000111361	12	123003846	C	T	chr12_123003846_C_T	21	0.0569948	0.131508	0.214192	0.141371	SNP	22	386	0.97229	ENSG00000111361	ENSG00000111361	NA	rs77674871
QTS000037	ftp://ftp.ebi.ac.uk/pub/databases/spot/eQTL/sumstats/QTS000037/QTD000603/QTD000603.all.tsv.gz	ENSG00000111364	12	123003846	C	T	chr12_123003846_C_T	21	0.0569948	0.316861	-0.162298	0.161694	SNP	22	386	0.97229	ENSG00000111364	ENSG00000111364	NA	rs77674871
QTS000037	ftp://ftp.ebi.ac.uk/pub/databases/spot/eQTL/sumstats/QTS000037/QTD000603/QTD000603.all.tsv.gz	ENSG00000119242	12	123003846	C	T	chr12_123003846_C_T	21	0.0569948	0.673907	0.0704435	0.167132	SNP	22	386	0.97229	ENSG00000119242	ENSG00000119242	NA	rs77674871
QTS000037	ftp://ftp.ebi.ac.uk/pub/databases/spot/eQTL/sumstats/QTS000037/QTD000603/QTD000603.all.tsv.gz	ENSG00000130779	12	123003846	C	T	chr12_123003846_C_T	21	0.0569948	0.414956	0.07061	0.086415	SNP	22	386	0.97229	ENSG00000130779	ENSG00000130779	NA	rs77674871
QTS000037	ftp://ftp.ebi.ac.uk/pub/databases/spot/eQTL/sumstats/QTS000037/QTD000603/QTD000603.all.tsv.gz	ENSG00000130783	12	123003846	C	T	chr12_123003846_C_T	21	0.0569948	0.2608	0.252957	0.224239	SNP	22	386	0.97229	ENSG00000130783	ENSG00000130783	NA	rs77674871
QTS000037	ftp://ftp.ebi.ac.uk/pub/databases/spot/eQTL/sumstats/QTS000037/QTD000603/QTD000603.all.tsv.gz	ENSG00000130787	12	123003846	C	T	chr12_123003846_C_T	21	0.0569948	0.452652	0.140512	0.186691	SNP	22	386	0.97229	ENSG00000130787	ENSG00000130787	NA	rs77674871
QTS000037	ftp://ftp.ebi.ac.uk/pub/databases/spot/eQTL/sumstats/QTS000037/QTD000603/QTD000603.all.tsv.gz	ENSG00000130921	12	123003846	C	T	chr12_123003846_C_T	21	0.0569948	0.908251	-0.0189765	0.164429	SNP	22	386	0.97229	ENSG00000130921	ENSG00000130921	NA	rs77674871
QTS000037	ftp://ftp.ebi.ac.uk/pub/databases/spot/eQTL/sumstats/QTS000037/QTD000603/QTD000603.all.tsv.gz	ENSG00000139697	12	123003846	C	T	chr12_123003846_C_T	21	0.0569948	0.543476	0.0730672	0.120032	SNP	22	386	0.97229	ENSG00000139697	ENSG00000139697	NA	rs77674871
QTS000037	ftp://ftp.ebi.ac.uk/pub/databases/spot/eQTL/sumstats/QTS000037/QTD000603/QTD000603.all.tsv.gz	ENSG00000139719	12	123003846	C	T	chr12_123003846_C_T	21	0.0569948	0.254987	-0.164596	0.144132	SNP	22	386	0.97229	ENSG00000139719	ENSG00000139719	NA	rs77674871
QTS000037	ftp://ftp.ebi.ac.uk/pub/databases/spot/eQTL/sumstats/QTS000037/QTD000603/QTD000603.all.tsv.gz	ENSG00000139722	12	123003846	C	T	chr12_123003846_C_T	21	0.0569948	0.101861	-0.21334	0.129742	SNP	22	386	0.97229	ENSG00000139722	ENSG00000139722	NA	rs77674871
QTS000037	ftp://ftp.ebi.ac.uk/pub/databases/spot/eQTL/sumstats/QTS000037/QTD000603/QTD000603.all.tsv.gz	ENSG00000139726	12	123003846	C	T	chr12_123003846_C_T	21	0.0569948	0.302035	0.138709	0.13401	SNP	22	386	0.97229	ENSG00000139726	ENSG00000139726	NA	rs77674871
QTS000037	ftp://ftp.ebi.ac.uk/pub/databases/spot/eQTL/sumstats/QTS000037/QTD000603/QTD000603.all.tsv.gz	ENSG00000150967	12	123003846	C	T	chr12_123003846_C_T	21	0.0569948	0.715633	-0.0769586	0.210915	SNP	22	386	0.97229	ENSG00000150967	ENSG00000150967	NA	rs77674871
QTS000037	ftp://ftp.ebi.ac.uk/pub/databases/spot/eQTL/sumstats/QTS000037/QTD000603/QTD000603.all.tsv.gz	ENSG00000150977	12	123003846	C	T	chr12_123003846_C_T	21	0.0569948	0.0815103	0.198699	0.113422	SNP	22	386	0.97229	ENSG00000150977	ENSG00000150977	NA	rs77674871
QTS000037	ftp://ftp.ebi.ac.uk/pub/databases/spot/eQTL/sumstats/QTS000037/QTD000603/QTD000603.all.tsv.gz	ENSG00000158113	12	123003846	C	T	chr12_123003846_C_T	21	0.0569948	0.623966	-0.1082	0.220327	SNP	22	386	0.97229	ENSG00000158113	ENSG00000158113	NA	rs77674871
QTS000037	ftp://ftp.ebi.ac.uk/pub/databases/spot/eQTL/sumstats/QTS000037/QTD000603/QTD000603.all.tsv.gz	ENSG00000168778	12	123003846	C	T	chr12_123003846_C_T	21	0.0569948	0.363902	-0.198375	0.217929	SNP	22	386	0.97229	ENSG00000168778	ENSG00000168778	NA	rs77674871
QTS000037	ftp://ftp.ebi.ac.uk/pub/databases/spot/eQTL/sumstats/QTS000037/QTD000603/QTD000603.all.tsv.gz	ENSG00000175727	12	123003846	C	T	chr12_123003846_C_T	21	0.0569948	0.0196541	0.294312	0.125023	SNP	22	386	0.97229	ENSG00000175727	ENSG00000175727	NA	rs77674871
QTS000037	ftp://ftp.ebi.ac.uk/pub/databases/spot/eQTL/sumstats/QTS000037/QTD000603/QTD000603.all.tsv.gz	ENSG00000178882	12	123003846	C	T	chr12_123003846_C_T	21	0.0569948	0.459918	0.159874	0.215877	SNP	22	386	0.97229	ENSG00000178882	ENSG00000178882	NA	rs77674871
QTS000037	ftp://ftp.ebi.ac.uk/pub/databases/spot/eQTL/sumstats/QTS000037/QTD000603/QTD000603.all.tsv.gz	ENSG00000179195	12	123003846	C	T	chr12_123003846_C_T	21	0.0569948	0.487898	-0.132727	0.190949	SNP	22	386	0.97229	ENSG00000179195	ENSG00000179195	NA	rs77674871
QTS000037	ftp://ftp.ebi.ac.uk/pub/databases/spot/eQTL/sumstats/QTS000037/QTD000603/QTD000603.all.tsv.gz	ENSG00000182196	12	123003846	C	T	chr12_123003846_C_T	21	0.0569948	0.268686	0.168032	0.151443	SNP	22	386	0.97229	ENSG00000182196	ENSG00000182196	NA	rs77674871
QTS000037	ftp://ftp.ebi.ac.uk/pub/databases/spot/eQTL/sumstats/QTS000037/QTD000603/QTD000603.all.tsv.gz	ENSG00000182782	12	123003846	C	T	chr12_123003846_C_T	21	0.0569948	0.493918	0.121784	0.177658	SNP	22	386	0.97229	ENSG00000182782	ENSG00000182782	NA	rs77674871
QTS000037	ftp://ftp.ebi.ac.uk/pub/databases/spot/eQTL/sumstats/QTS000037/QTD000603/QTD000603.all.tsv.gz	ENSG00000183955	12	123003846	C	T	chr12_123003846_C_T	21	0.0569948	0.225828	-0.237994	0.195821	SNP	22	386	0.97229	ENSG00000183955	ENSG00000183955	NA	rs77674871
QTS000037	ftp://ftp.ebi.ac.uk/pub/databases/spot/eQTL/sumstats/QTS000037/QTD000603/QTD000603.all.tsv.gz	ENSG00000184047	12	123003846	C	T	chr12_123003846_C_T	21	0.0569948	0.418983	0.163161	0.20142	SNP	22	386	0.97229	ENSG00000184047	ENSG00000184047	NA	rs77674871
QTS000037	ftp://ftp.ebi.ac.uk/pub/databases/spot/eQTL/sumstats/QTS000037/QTD000603/QTD000603.all.tsv.gz	ENSG00000184209	12	123003846	C	T	chr12_123003846_C_T	21	0.0569948	0.495336	0.103566	0.15158	SNP	22	386	0.97229	ENSG00000184209	ENSG00000184209	NA	rs77674871
QTS000037	ftp://ftp.ebi.ac.uk/pub/databases/spot/eQTL/sumstats/QTS000037/QTD000603/QTD000603.all.tsv.gz	ENSG00000184445	12	123003846	C	T	chr12_123003846_C_T	21	0.0569948	0.953583	-0.011718	0.20103	SNP	22	386	0.97229	ENSG00000184445	ENSG00000184445	NA	rs77674871
QTS000037	ftp://ftp.ebi.ac.uk/pub/databases/spot/eQTL/sumstats/QTS000037/QTD000603/QTD000603.all.tsv.gz	ENSG00000185344	12	123003846	C	T	chr12_123003846_C_T	21	0.0569948	0.46891	-0.112199	0.154587	SNP	22	386	0.97229	ENSG00000185344	ENSG00000185344	NA	rs77674871
QTS000037	ftp://ftp.ebi.ac.uk/pub/databases/spot/eQTL/sumstats/QTS000037/QTD000603/QTD000603.all.tsv.gz	ENSG00000188026	12	123003846	C	T	chr12_123003846_C_T	21	0.0569948	0.808978	0.0445797	0.184136	SNP	22	386	0.97229	ENSG00000188026	ENSG00000188026	NA	rs77674871
QTS000037	ftp://ftp.ebi.ac.uk/pub/databases/spot/eQTL/sumstats/QTS000037/QTD000603/QTD000603.all.tsv.gz	ENSG00000197653	12	123003846	C	T	chr12_123003846_C_T	21	0.0569948	0.34465	-0.216745	0.228749	SNP	22	386	0.97229	ENSG00000197653	ENSG00000197653	NA	rs77674871
QTS000037	ftp://ftp.ebi.ac.uk/pub/databases/spot/eQTL/sumstats/QTS000037/QTD000603/QTD000603.all.tsv.gz	ENSG00000247373	12	123003846	C	T	chr12_123003846_C_T	21	0.0569948	0.994407	-0.00166641	0.237396	SNP	22	386	0.97229	ENSG00000247373	ENSG00000247373	NA	rs77674871
QTS000037	ftp://ftp.ebi.ac.uk/pub/databases/spot/eQTL/sumstats/QTS000037/QTD000603/QTD000603.all.tsv.gz	ENSG00000255398	12	123003846	C	T	chr12_123003846_C_T	21	0.0569948	0.515424	0.114248	0.175305	SNP	22	386	0.97229	ENSG00000255398	ENSG00000255398	NA	rs77674871
QTS000037	ftp://ftp.ebi.ac.uk/pub/databases/spot/eQTL/sumstats/QTS000037/QTD000603/QTD000603.all.tsv.gz	ENSG00000256092	12	123003846	C	T	chr12_123003846_C_T	21	0.0569948	0.298129	-0.210905	0.202115	SNP	22	386	0.97229	ENSG00000256092	ENSG00000256092	NA	rs77674871
QTS000037	ftp://ftp.ebi.ac.uk/pub/databases/spot/eQTL/sumstats/QTS000037/QTD000603/QTD000603.all.tsv.gz	ENSG00000256249	12	123003846	C	T	chr12_123003846_C_T	21	0.0569948	0.556362	-0.125056	0.21219	SNP	22	386	0.97229	ENSG00000256249	ENSG00000256249	NA	rs77674871
QTS000037	ftp://ftp.ebi.ac.uk/pub/databases/spot/eQTL/sumstats/QTS000037/QTD000603/QTD000603.all.tsv.gz	ENSG00000257097	12	123003846	C	T	chr12_123003846_C_T	21	0.0569948	0.721262	-0.0746717	0.208968	SNP	22	386	0.97229	ENSG00000257097	ENSG00000257097	NA	rs77674871
QTS000037	ftp://ftp.ebi.ac.uk/pub/databases/spot/eQTL/sumstats/QTS000037/QTD000603/QTD000603.all.tsv.gz	ENSG00000275265	12	123003846	C	T	chr12_123003846_C_T	21	0.0569948	0.169609	0.309384	0.224351	SNP	22	386	0.97229	ENSG00000275265	ENSG00000275265	NA	rs77674871
QTS000037	ftp://ftp.ebi.ac.uk/pub/databases/spot/eQTL/sumstats/QTS000037/QTD000603/QTD000603.all.tsv.gz	ENSG00000280120	12	123003846	C	T	chr12_123003846_C_T	21	0.0569948	0.0399913	0.441065	0.213187	SNP	22	386	0.97229	ENSG00000280120	ENSG00000280120	NA	rs77674871
QTS000037	ftp://ftp.ebi.ac.uk/pub/databases/spot/eQTL/sumstats/QTS000037/QTD000603/QTD000603.all.tsv.gz	ENSG00000280138	12	123003846	C	T	chr12_123003846_C_T	21	0.0569948	0.698095	-0.0499936	0.128678	SNP	22	386	0.97229	ENSG00000280138	ENSG00000280138	NA	rs77674871
QTS000037	ftp://ftp.ebi.ac.uk/pub/databases/spot/eQTL/sumstats/QTS000037/QTD000603/QTD000603.all.tsv.gz	ENSG00000033030	12	123003852	C	A	chr12_123003852_C_A	8	0.0207254	0.546341	-0.136449	0.225758	SNP	8	386	0.99142	ENSG00000033030	ENSG00000033030	NA	rs112484459
QTS000037	ftp://ftp.ebi.ac.uk/pub/databases/spot/eQTL/sumstats/QTS000037/QTD000603/QTD000603.all.tsv.gz	ENSG00000051825	12	123003852	C	A	chr12_123003852_C_A	8	0.0207254	0.605989	-0.111897	0.216553	SNP	8	386	0.99142	ENSG00000051825	ENSG00000051825	NA	rs112484459
QTS000037	ftp://ftp.ebi.ac.uk/pub/databases/spot/eQTL/sumstats/QTS000037/QTD000603/QTD000603.all.tsv.gz	ENSG00000086598	12	123003852	C	A	chr12_123003852_C_A	8	0.0207254	0.161919	-0.382855	0.272602	SNP	8	386	0.99142	ENSG00000086598	ENSG00000086598	NA	rs112484459
QTS000037	ftp://ftp.ebi.ac.uk/pub/databases/spot/eQTL/sumstats/QTS000037/QTD000603/QTD000603.all.tsv.gz	ENSG00000090975	12	123003852	C	A	chr12_123003852_C_A	8	0.0207254	0.438157	-0.24586	0.316403	SNP	8	386	0.99142	ENSG00000090975	ENSG00000090975	NA	rs112484459
QTS000037	ftp://ftp.ebi.ac.uk/pub/databases/spot/eQTL/sumstats/QTS000037/QTD000603/QTD000603.all.tsv.gz	ENSG00000110987	12	123003852	C	A	chr12_123003852_C_A	8	0.0207254	0.0562702	-0.618673	0.321991	SNP	8	386	0.99142	ENSG00000110987	ENSG00000110987	NA	rs112484459
QTS000037	ftp://ftp.ebi.ac.uk/pub/databases/spot/eQTL/sumstats/QTS000037/QTD000603/QTD000603.all.tsv.gz	ENSG00000111011	12	123003852	C	A	chr12_123003852_C_A	8	0.0207254	0.0161699	0.56441	0.232454	SNP	8	386	0.99142	ENSG00000111011	ENSG00000111011	NA	rs112484459
QTS000037	ftp://ftp.ebi.ac.uk/pub/databases/spot/eQTL/sumstats/QTS000037/QTD000603/QTD000603.all.tsv.gz	ENSG00000111325	12	123003852	C	A	chr12_123003852_C_A	8	0.0207254	0.536075	0.220315	0.355372	SNP	8	386	0.99142	ENSG00000111325	ENSG00000111325	NA	rs112484459
QTS000037	ftp://ftp.ebi.ac.uk/pub/databases/spot/eQTL/sumstats/QTS000037/QTD000603/QTD000603.all.tsv.gz	ENSG00000111328	12	123003852	C	A	chr12_123003852_C_A	8	0.0207254	0.0149121	-0.764486	0.310984	SNP	8	386	0.99142	ENSG00000111328	ENSG00000111328	NA	rs112484459
QTS000037	ftp://ftp.ebi.ac.uk/pub/databases/spot/eQTL/sumstats/QTS000037/QTD000603/QTD000603.all.tsv.gz	ENSG00000111358	12	123003852	C	A	chr12_123003852_C_A	8	0.0207254	0.93517	-0.0193579	0.237649	SNP	8	386	0.99142	ENSG00000111358	ENSG00000111358	NA	rs112484459
QTS000037	ftp://ftp.ebi.ac.uk/pub/databases/spot/eQTL/sumstats/QTS000037/QTD000603/QTD000603.all.tsv.gz	ENSG00000111361	12	123003852	C	A	chr12_123003852_C_A	8	0.0207254	0.128823	0.354138	0.232099	SNP	8	386	0.99142	ENSG00000111361	ENSG00000111361	NA	rs112484459
QTS000037	ftp://ftp.ebi.ac.uk/pub/databases/spot/eQTL/sumstats/QTS000037/QTD000603/QTD000603.all.tsv.gz	ENSG00000111364	12	123003852	C	A	chr12_123003852_C_A	8	0.0207254	0.652455	-0.120033	0.266083	SNP	8	386	0.99142	ENSG00000111364	ENSG00000111364	NA	rs112484459
QTS000037	ftp://ftp.ebi.ac.uk/pub/databases/spot/eQTL/sumstats/QTS000037/QTD000603/QTD000603.all.tsv.gz	ENSG00000119242	12	123003852	C	A	chr12_123003852_C_A	8	0.0207254	0.474578	-0.196453	0.27416	SNP	8	386	0.99142	ENSG00000119242	ENSG00000119242	NA	rs112484459
QTS000037	ftp://ftp.ebi.ac.uk/pub/databases/spot/eQTL/sumstats/QTS000037/QTD000603/QTD000603.all.tsv.gz	ENSG00000130779	12	123003852	C	A	chr12_123003852_C_A	8	0.0207254	0.1847	-0.188351	0.141452	SNP	8	386	0.99142	ENSG00000130779	ENSG00000130779	NA	rs112484459
QTS000037	ftp://ftp.ebi.ac.uk/pub/databases/spot/eQTL/sumstats/QTS000037/QTD000603/QTD000603.all.tsv.gz	ENSG00000130783	12	123003852	C	A	chr12_123003852_C_A	8	0.0207254	0.162266	0.515668	0.367474	SNP	8	386	0.99142	ENSG00000130783	ENSG00000130783	NA	rs112484459
QTS000037	ftp://ftp.ebi.ac.uk/pub/databases/spot/eQTL/sumstats/QTS000037/QTD000603/QTD000603.all.tsv.gz	ENSG00000130787	12	123003852	C	A	chr12_123003852_C_A	8	0.0207254	0.67205	0.13012	0.306862	SNP	8	386	0.99142	ENSG00000130787	ENSG00000130787	NA	rs112484459
QTS000037	ftp://ftp.ebi.ac.uk/pub/databases/spot/eQTL/sumstats/QTS000037/QTD000603/QTD000603.all.tsv.gz	ENSG00000130921	12	123003852	C	A	chr12_123003852_C_A	8	0.0207254	0.390973	0.231697	0.269434	SNP	8	386	0.99142	ENSG00000130921	ENSG00000130921	NA	rs112484459
QTS000037	ftp://ftp.ebi.ac.uk/pub/databases/spot/eQTL/sumstats/QTS000037/QTD000603/QTD000603.all.tsv.gz	ENSG00000139697	12	123003852	C	A	chr12_123003852_C_A	8	0.0207254	0.700923	-0.0758633	0.197206	SNP	8	386	0.99142	ENSG00000139697	ENSG00000139697	NA	rs112484459
QTS000037	ftp://ftp.ebi.ac.uk/pub/databases/spot/eQTL/sumstats/QTS000037/QTD000603/QTD000603.all.tsv.gz	ENSG00000139719	12	123003852	C	A	chr12_123003852_C_A	8	0.0207254	0.0939174	0.39685	0.235654	SNP	8	386	0.99142	ENSG00000139719	ENSG00000139719	NA	rs112484459
QTS000037	ftp://ftp.ebi.ac.uk/pub/databases/spot/eQTL/sumstats/QTS000037/QTD000603/QTD000603.all.tsv.gz	ENSG00000139722	12	123003852	C	A	chr12_123003852_C_A	8	0.0207254	0.155292	0.30457	0.213418	SNP	8	386	0.99142	ENSG00000139722	ENSG00000139722	NA	rs112484459
QTS000037	ftp://ftp.ebi.ac.uk/pub/databases/spot/eQTL/sumstats/QTS000037/QTD000603/QTD000603.all.tsv.gz	ENSG00000139726	12	123003852	C	A	chr12_123003852_C_A	8	0.0207254	0.722351	-0.0785115	0.220613	SNP	8	386	0.99142	ENSG00000139726	ENSG00000139726	NA	rs112484459
QTS000037	ftp://ftp.ebi.ac.uk/pub/databases/spot/eQTL/sumstats/QTS000037/QTD000603/QTD000603.all.tsv.gz	ENSG00000150967	12	123003852	C	A	chr12_123003852_C_A	8	0.0207254	0.0142763	-0.842933	0.340658	SNP	8	386	0.99142	ENSG00000150967	ENSG00000150967	NA	rs112484459
QTS000037	ftp://ftp.ebi.ac.uk/pub/databases/spot/eQTL/sumstats/QTS000037/QTD000603/QTD000603.all.tsv.gz	ENSG00000150977	12	123003852	C	A	chr12_123003852_C_A	8	0.0207254	0.718746	-0.0677226	0.187751	SNP	8	386	0.99142	ENSG00000150977	ENSG00000150977	NA	rs112484459
QTS000037	ftp://ftp.ebi.ac.uk/pub/databases/spot/eQTL/sumstats/QTS000037/QTD000603/QTD000603.all.tsv.gz	ENSG00000158113	12	123003852	C	A	chr12_123003852_C_A	8	0.0207254	0.0906172	0.610967	0.359111	SNP	8	386	0.99142	ENSG00000158113	ENSG00000158113	NA	rs112484459
QTS000037	ftp://ftp.ebi.ac.uk/pub/databases/spot/eQTL/sumstats/QTS000037/QTD000603/QTD000603.all.tsv.gz	ENSG00000168778	12	123003852	C	A	chr12_123003852_C_A	8	0.0207254	0.9868	-0.00594192	0.358649	SNP	8	386	0.99142	ENSG00000168778	ENSG00000168778	NA	rs112484459
QTS000037	ftp://ftp.ebi.ac.uk/pub/databases/spot/eQTL/sumstats/QTS000037/QTD000603/QTD000603.all.tsv.gz	ENSG00000175727	12	123003852	C	A	chr12_123003852_C_A	8	0.0207254	0.521433	-0.133743	0.208191	SNP	8	386	0.99142	ENSG00000175727	ENSG00000175727	NA	rs112484459
QTS000037	ftp://ftp.ebi.ac.uk/pub/databases/spot/eQTL/sumstats/QTS000037/QTD000603/QTD000603.all.tsv.gz	ENSG00000178882	12	123003852	C	A	chr12_123003852_C_A	8	0.0207254	0.500464	-0.239364	0.354544	SNP	8	386	0.99142	ENSG00000178882	ENSG00000178882	NA	rs112484459
QTS000037	ftp://ftp.ebi.ac.uk/pub/databases/spot/eQTL/sumstats/QTS000037/QTD000603/QTD000603.all.tsv.gz	ENSG00000179195	12	123003852	C	A	chr12_123003852_C_A	8	0.0207254	0.143885	-0.458093	0.312073	SNP	8	386	0.99142	ENSG00000179195	ENSG00000179195	NA	rs112484459
QTS000037	ftp://ftp.ebi.ac.uk/pub/databases/spot/eQTL/sumstats/QTS000037/QTD000603/QTD000603.all.tsv.gz	ENSG00000182196	12	123003852	C	A	chr12_123003852_C_A	8	0.0207254	0.176811	-0.336609	0.248239	SNP	8	386	0.99142	ENSG00000182196	ENSG00000182196	NA	rs112484459
QTS000037	ftp://ftp.ebi.ac.uk/pub/databases/spot/eQTL/sumstats/QTS000037/QTD000603/QTD000603.all.tsv.gz	ENSG00000182782	12	123003852	C	A	chr12_123003852_C_A	8	0.0207254	0.0799794	-0.509903	0.289585	SNP	8	386	0.99142	ENSG00000182782	ENSG00000182782	NA	rs112484459
QTS000037	ftp://ftp.ebi.ac.uk/pub/databases/spot/eQTL/sumstats/QTS000037/QTD000603/QTD000603.all.tsv.gz	ENSG00000183955	12	123003852	C	A	chr12_123003852_C_A	8	0.0207254	0.374083	-0.287046	0.322133	SNP	8	386	0.99142	ENSG00000183955	ENSG00000183955	NA	rs112484459
QTS000037	ftp://ftp.ebi.ac.uk/pub/databases/spot/eQTL/sumstats/QTS000037/QTD000603/QTD000603.all.tsv.gz	ENSG00000184047	12	123003852	C	A	chr12_123003852_C_A	8	0.0207254	0.821213	-0.0749728	0.331273	SNP	8	386	0.99142	ENSG00000184047	ENSG00000184047	NA	rs112484459
QTS000037	ftp://ftp.ebi.ac.uk/pub/databases/spot/eQTL/sumstats/QTS000037/QTD000603/QTD000603.all.tsv.gz	ENSG00000184209	12	123003852	C	A	chr12_123003852_C_A	8	0.0207254	0.92654	-0.0230083	0.249201	SNP	8	386	0.99142	ENSG00000184209	ENSG00000184209	NA	rs112484459
QTS000037	ftp://ftp.ebi.ac.uk/pub/databases/spot/eQTL/sumstats/QTS000037/QTD000603/QTD000603.all.tsv.gz	ENSG00000184445	12	123003852	C	A	chr12_123003852_C_A	8	0.0207254	0.589463	-0.178291	0.329809	SNP	8	386	0.99142	ENSG00000184445	ENSG00000184445	NA	rs112484459
QTS000037	ftp://ftp.ebi.ac.uk/pub/databases/spot/eQTL/sumstats/QTS000037/QTD000603/QTD000603.all.tsv.gz	ENSG00000185344	12	123003852	C	A	chr12_123003852_C_A	8	0.0207254	0.653548	-0.114219	0.25405	SNP	8	386	0.99142	ENSG00000185344	ENSG00000185344	NA	rs112484459
QTS000037	ftp://ftp.ebi.ac.uk/pub/databases/spot/eQTL/sumstats/QTS000037/QTD000603/QTD000603.all.tsv.gz	ENSG00000188026	12	123003852	C	A	chr12_123003852_C_A	8	0.0207254	0.46009	0.223513	0.301924	SNP	8	386	0.99142	ENSG00000188026	ENSG00000188026	NA	rs112484459
QTS000037	ftp://ftp.ebi.ac.uk/pub/databases/spot/eQTL/sumstats/QTS000037/QTD000603/QTD000603.all.tsv.gz	ENSG00000197653	12	123003852	C	A	chr12_123003852_C_A	8	0.0207254	0.568448	-0.21495	0.376185	SNP	8	386	0.99142	ENSG00000197653	ENSG00000197653	NA	rs112484459
QTS000037	ftp://ftp.ebi.ac.uk/pub/databases/spot/eQTL/sumstats/QTS000037/QTD000603/QTD000603.all.tsv.gz	ENSG00000247373	12	123003852	C	A	chr12_123003852_C_A	8	0.0207254	0.877891	-0.0599697	0.389759	SNP	8	386	0.99142	ENSG00000247373	ENSG00000247373	NA	rs112484459
QTS000037	ftp://ftp.ebi.ac.uk/pub/databases/spot/eQTL/sumstats/QTS000037/QTD000603/QTD000603.all.tsv.gz	ENSG00000255398	12	123003852	C	A	chr12_123003852_C_A	8	0.0207254	0.404158	-0.240505	0.287617	SNP	8	386	0.99142	ENSG00000255398	ENSG00000255398	NA	rs112484459
QTS000037	ftp://ftp.ebi.ac.uk/pub/databases/spot/eQTL/sumstats/QTS000037/QTD000603/QTD000603.all.tsv.gz	ENSG00000256092	12	123003852	C	A	chr12_123003852_C_A	8	0.0207254	0.924904	-0.0314186	0.332856	SNP	8	386	0.99142	ENSG00000256092	ENSG00000256092	NA	rs112484459
QTS000037	ftp://ftp.ebi.ac.uk/pub/databases/spot/eQTL/sumstats/QTS000037/QTD000603/QTD000603.all.tsv.gz	ENSG00000256249	12	123003852	C	A	chr12_123003852_C_A	8	0.0207254	0.536299	-0.215851	0.348363	SNP	8	386	0.99142	ENSG00000256249	ENSG00000256249	NA	rs112484459
QTS000037	ftp://ftp.ebi.ac.uk/pub/databases/spot/eQTL/sumstats/QTS000037/QTD000603/QTD000603.all.tsv.gz	ENSG00000257097	12	123003852	C	A	chr12_123003852_C_A	8	0.0207254	0.0278032	-0.751084	0.33861	SNP	8	386	0.99142	ENSG00000257097	ENSG00000257097	NA	rs112484459
QTS000037	ftp://ftp.ebi.ac.uk/pub/databases/spot/eQTL/sumstats/QTS000037/QTD000603/QTD000603.all.tsv.gz	ENSG00000275265	12	123003852	C	A	chr12_123003852_C_A	8	0.0207254	0.250594	-0.425268	0.368951	SNP	8	386	0.99142	ENSG00000275265	ENSG00000275265	NA	rs112484459
QTS000037	ftp://ftp.ebi.ac.uk/pub/databases/spot/eQTL/sumstats/QTS000037/QTD000603/QTD000603.all.tsv.gz	ENSG00000280120	12	123003852	C	A	chr12_123003852_C_A	8	0.0207254	0.64896	-0.161411	0.353991	SNP	8	386	0.99142	ENSG00000280120	ENSG00000280120	NA	rs112484459
QTS000037	ftp://ftp.ebi.ac.uk/pub/databases/spot/eQTL/sumstats/QTS000037/QTD000603/QTD000603.all.tsv.gz	ENSG00000280138	12	123003852	C	A	chr12_123003852_C_A	8	0.0207254	0.7291	-0.0732917	0.211297	SNP	8	386	0.99142	ENSG00000280138	ENSG00000280138	NA	rs112484459
QTS000037	ftp://ftp.ebi.ac.uk/pub/databases/spot/eQTL/sumstats/QTS000037/QTD000603/QTD000603.all.tsv.gz	ENSG00000033030	12	123004361	G	A	chr12_123004361_G_A	8	0.0207254	0.329842	0.223817	0.229064	SNP	9	386	0.66461	ENSG00000033030	ENSG00000033030	NA	rs147952742
QTS000037	ftp://ftp.ebi.ac.uk/pub/databases/spot/eQTL/sumstats/QTS000037/QTD000603/QTD000603.all.tsv.gz	ENSG00000051825	12	123004361	G	A	chr12_123004361_G_A	8	0.0207254	0.652977	0.0991406	0.220123	SNP	9	386	0.66461	ENSG00000051825	ENSG00000051825	NA	rs147952742
QTS000037	ftp://ftp.ebi.ac.uk/pub/databases/spot/eQTL/sumstats/QTS000037/QTD000603/QTD000603.all.tsv.gz	ENSG00000086598	12	123004361	G	A	chr12_123004361_G_A	8	0.0207254	0.633525	0.132957	0.278392	SNP	9	386	0.66461	ENSG00000086598	ENSG00000086598	NA	rs147952742
QTS000037	ftp://ftp.ebi.ac.uk/pub/databases/spot/eQTL/sumstats/QTS000037/QTD000603/QTD000603.all.tsv.gz	ENSG00000090975	12	123004361	G	A	chr12_123004361_G_A	8	0.0207254	0.279873	-0.347985	0.321053	SNP	9	386	0.66461	ENSG00000090975	ENSG00000090975	NA	rs147952742
QTS000037	ftp://ftp.ebi.ac.uk/pub/databases/spot/eQTL/sumstats/QTS000037/QTD000603/QTD000603.all.tsv.gz	ENSG00000110987	12	123004361	G	A	chr12_123004361_G_A	8	0.0207254	0.346821	-0.311067	0.32978	SNP	9	386	0.66461	ENSG00000110987	ENSG00000110987	NA	rs147952742
QTS000037	ftp://ftp.ebi.ac.uk/pub/databases/spot/eQTL/sumstats/QTS000037/QTD000603/QTD000603.all.tsv.gz	ENSG00000111011	12	123004361	G	A	chr12_123004361_G_A	8	0.0207254	0.0199221	0.555474	0.236487	SNP	9	386	0.66461	ENSG00000111011	ENSG00000111011	NA	rs147952742
QTS000037	ftp://ftp.ebi.ac.uk/pub/databases/spot/eQTL/sumstats/QTS000037/QTD000603/QTD000603.all.tsv.gz	ENSG00000111325	12	123004361	G	A	chr12_123004361_G_A	8	0.0207254	0.015611	-0.868295	0.355682	SNP	9	386	0.66461	ENSG00000111325	ENSG00000111325	NA	rs147952742
QTS000037	ftp://ftp.ebi.ac.uk/pub/databases/spot/eQTL/sumstats/QTS000037/QTD000603/QTD000603.all.tsv.gz	ENSG00000111328	12	123004361	G	A	chr12_123004361_G_A	8	0.0207254	0.992254	-0.00312417	0.321346	SNP	9	386	0.66461	ENSG00000111328	ENSG00000111328	NA	rs147952742
QTS000037	ftp://ftp.ebi.ac.uk/pub/databases/spot/eQTL/sumstats/QTS000037/QTD000603/QTD000603.all.tsv.gz	ENSG00000111358	12	123004361	G	A	chr12_123004361_G_A	8	0.0207254	0.282602	0.259463	0.240749	SNP	9	386	0.66461	ENSG00000111358	ENSG00000111358	NA	rs147952742
QTS000037	ftp://ftp.ebi.ac.uk/pub/databases/spot/eQTL/sumstats/QTS000037/QTD000603/QTD000603.all.tsv.gz	ENSG00000111361	12	123004361	G	A	chr12_123004361_G_A	8	0.0207254	0.106567	-0.382281	0.235687	SNP	9	386	0.66461	ENSG00000111361	ENSG00000111361	NA	rs147952742
QTS000037	ftp://ftp.ebi.ac.uk/pub/databases/spot/eQTL/sumstats/QTS000037/QTD000603/QTD000603.all.tsv.gz	ENSG00000111364	12	123004361	G	A	chr12_123004361_G_A	8	0.0207254	0.426579	-0.215234	0.270097	SNP	9	386	0.66461	ENSG00000111364	ENSG00000111364	NA	rs147952742
QTS000037	ftp://ftp.ebi.ac.uk/pub/databases/spot/eQTL/sumstats/QTS000037/QTD000603/QTD000603.all.tsv.gz	ENSG00000119242	12	123004361	G	A	chr12_123004361_G_A	8	0.0207254	0.541012	0.170715	0.278738	SNP	9	386	0.66461	ENSG00000119242	ENSG00000119242	NA	rs147952742
QTS000037	ftp://ftp.ebi.ac.uk/pub/databases/spot/eQTL/sumstats/QTS000037/QTD000603/QTD000603.all.tsv.gz	ENSG00000130779	12	123004361	G	A	chr12_123004361_G_A	8	0.0207254	0.918776	-0.0147527	0.144465	SNP	9	386	0.66461	ENSG00000130779	ENSG00000130779	NA	rs147952742
QTS000037	ftp://ftp.ebi.ac.uk/pub/databases/spot/eQTL/sumstats/QTS000037/QTD000603/QTD000603.all.tsv.gz	ENSG00000130783	12	123004361	G	A	chr12_123004361_G_A	8	0.0207254	0.550483	-0.224397	0.37514	SNP	9	386	0.66461	ENSG00000130783	ENSG00000130783	NA	rs147952742
QTS000037	ftp://ftp.ebi.ac.uk/pub/databases/spot/eQTL/sumstats/QTS000037/QTD000603/QTD000603.all.tsv.gz	ENSG00000130787	12	123004361	G	A	chr12_123004361_G_A	8	0.0207254	0.444632	0.238646	0.311512	SNP	9	386	0.66461	ENSG00000130787	ENSG00000130787	NA	rs147952742
QTS000037	ftp://ftp.ebi.ac.uk/pub/databases/spot/eQTL/sumstats/QTS000037/QTD000603/QTD000603.all.tsv.gz	ENSG00000130921	12	123004361	G	A	chr12_123004361_G_A	8	0.0207254	0.311893	-0.277472	0.273608	SNP	9	386	0.66461	ENSG00000130921	ENSG00000130921	NA	rs147952742
QTS000037	ftp://ftp.ebi.ac.uk/pub/databases/spot/eQTL/sumstats/QTS000037/QTD000603/QTD000603.all.tsv.gz	ENSG00000139697	12	123004361	G	A	chr12_123004361_G_A	8	0.0207254	0.01529	0.483005	0.197228	SNP	9	386	0.66461	ENSG00000139697	ENSG00000139697	NA	rs147952742
QTS000037	ftp://ftp.ebi.ac.uk/pub/databases/spot/eQTL/sumstats/QTS000037/QTD000603/QTD000603.all.tsv.gz	ENSG00000139719	12	123004361	G	A	chr12_123004361_G_A	8	0.0207254	0.810845	0.0578486	0.241348	SNP	9	386	0.66461	ENSG00000139719	ENSG00000139719	NA	rs147952742
QTS000037	ftp://ftp.ebi.ac.uk/pub/databases/spot/eQTL/sumstats/QTS000037/QTD000603/QTD000603.all.tsv.gz	ENSG00000139722	12	123004361	G	A	chr12_123004361_G_A	8	0.0207254	0.487051	0.15171	0.217834	SNP	9	386	0.66461	ENSG00000139722	ENSG00000139722	NA	rs147952742
QTS000037	ftp://ftp.ebi.ac.uk/pub/databases/spot/eQTL/sumstats/QTS000037/QTD000603/QTD000603.all.tsv.gz	ENSG00000139726	12	123004361	G	A	chr12_123004361_G_A	8	0.0207254	0.21349	0.278808	0.22332	SNP	9	386	0.66461	ENSG00000139726	ENSG00000139726	NA	rs147952742
QTS000037	ftp://ftp.ebi.ac.uk/pub/databases/spot/eQTL/sumstats/QTS000037/QTD000603/QTD000603.all.tsv.gz	ENSG00000150967	12	123004361	G	A	chr12_123004361_G_A	8	0.0207254	0.842158	0.070206	0.352045	SNP	9	386	0.66461	ENSG00000150967	ENSG00000150967	NA	rs147952742
QTS000037	ftp://ftp.ebi.ac.uk/pub/databases/spot/eQTL/sumstats/QTS000037/QTD000603/QTD000603.all.tsv.gz	ENSG00000150977	12	123004361	G	A	chr12_123004361_G_A	8	0.0207254	0.46806	0.138603	0.190601	SNP	9	386	0.66461	ENSG00000150977	ENSG00000150977	NA	rs147952742
QTS000037	ftp://ftp.ebi.ac.uk/pub/databases/spot/eQTL/sumstats/QTS000037/QTD000603/QTD000603.all.tsv.gz	ENSG00000158113	12	123004361	G	A	chr12_123004361_G_A	8	0.0207254	0.213942	-0.456883	0.366318	SNP	9	386	0.66461	ENSG00000158113	ENSG00000158113	NA	rs147952742
QTS000037	ftp://ftp.ebi.ac.uk/pub/databases/spot/eQTL/sumstats/QTS000037/QTD000603/QTD000603.all.tsv.gz	ENSG00000168778	12	123004361	G	A	chr12_123004361_G_A	8	0.0207254	0.832918	0.0769975	0.364452	SNP	9	386	0.66461	ENSG00000168778	ENSG00000168778	NA	rs147952742
QTS000037	ftp://ftp.ebi.ac.uk/pub/databases/spot/eQTL/sumstats/QTS000037/QTD000603/QTD000603.all.tsv.gz	ENSG00000175727	12	123004361	G	A	chr12_123004361_G_A	8	0.0207254	0.0951719	0.352604	0.210184	SNP	9	386	0.66461	ENSG00000175727	ENSG00000175727	NA	rs147952742
QTS000037	ftp://ftp.ebi.ac.uk/pub/databases/spot/eQTL/sumstats/QTS000037/QTD000603/QTD000603.all.tsv.gz	ENSG00000178882	12	123004361	G	A	chr12_123004361_G_A	8	0.0207254	0.368028	-0.324853	0.359966	SNP	9	386	0.66461	ENSG00000178882	ENSG00000178882	NA	rs147952742
QTS000037	ftp://ftp.ebi.ac.uk/pub/databases/spot/eQTL/sumstats/QTS000037/QTD000603/QTD000603.all.tsv.gz	ENSG00000179195	12	123004361	G	A	chr12_123004361_G_A	8	0.0207254	0.0952726	0.530942	0.316587	SNP	9	386	0.66461	ENSG00000179195	ENSG00000179195	NA	rs147952742
QTS000037	ftp://ftp.ebi.ac.uk/pub/databases/spot/eQTL/sumstats/QTS000037/QTD000603/QTD000603.all.tsv.gz	ENSG00000182196	12	123004361	G	A	chr12_123004361_G_A	8	0.0207254	0.81872	-0.058195	0.253542	SNP	9	386	0.66461	ENSG00000182196	ENSG00000182196	NA	rs147952742
QTS000037	ftp://ftp.ebi.ac.uk/pub/databases/spot/eQTL/sumstats/QTS000037/QTD000603/QTD000603.all.tsv.gz	ENSG00000182782	12	123004361	G	A	chr12_123004361_G_A	8	0.0207254	0.473392	0.212973	0.296418	SNP	9	386	0.66461	ENSG00000182782	ENSG00000182782	NA	rs147952742
QTS000037	ftp://ftp.ebi.ac.uk/pub/databases/spot/eQTL/sumstats/QTS000037/QTD000603/QTD000603.all.tsv.gz	ENSG00000183955	12	123004361	G	A	chr12_123004361_G_A	8	0.0207254	0.553644	0.194519	0.327789	SNP	9	386	0.66461	ENSG00000183955	ENSG00000183955	NA	rs147952742
QTS000037	ftp://ftp.ebi.ac.uk/pub/databases/spot/eQTL/sumstats/QTS000037/QTD000603/QTD000603.all.tsv.gz	ENSG00000184047	12	123004361	G	A	chr12_123004361_G_A	8	0.0207254	0.959976	0.0169218	0.336721	SNP	9	386	0.66461	ENSG00000184047	ENSG00000184047	NA	rs147952742
QTS000037	ftp://ftp.ebi.ac.uk/pub/databases/spot/eQTL/sumstats/QTS000037/QTD000603/QTD000603.all.tsv.gz	ENSG00000184209	12	123004361	G	A	chr12_123004361_G_A	8	0.0207254	0.629475	-0.122325	0.253105	SNP	9	386	0.66461	ENSG00000184209	ENSG00000184209	NA	rs147952742
QTS000037	ftp://ftp.ebi.ac.uk/pub/databases/spot/eQTL/sumstats/QTS000037/QTD000603/QTD000603.all.tsv.gz	ENSG00000184445	12	123004361	G	A	chr12_123004361_G_A	8	0.0207254	0.116179	0.52593	0.333149	SNP	9	386	0.66461	ENSG00000184445	ENSG00000184445	NA	rs147952742
QTS000037	ftp://ftp.ebi.ac.uk/pub/databases/spot/eQTL/sumstats/QTS000037/QTD000603/QTD000603.all.tsv.gz	ENSG00000185344	12	123004361	G	A	chr12_123004361_G_A	8	0.0207254	0.447017	0.196555	0.25792	SNP	9	386	0.66461	ENSG00000185344	ENSG00000185344	NA	rs147952742
QTS000037	ftp://ftp.ebi.ac.uk/pub/databases/spot/eQTL/sumstats/QTS000037/QTD000603/QTD000603.all.tsv.gz	ENSG00000188026	12	123004361	G	A	chr12_123004361_G_A	8	0.0207254	0.682349	-0.125919	0.307173	SNP	9	386	0.66461	ENSG00000188026	ENSG00000188026	NA	rs147952742
QTS000037	ftp://ftp.ebi.ac.uk/pub/databases/spot/eQTL/sumstats/QTS000037/QTD000603/QTD000603.all.tsv.gz	ENSG00000197653	12	123004361	G	A	chr12_123004361_G_A	8	0.0207254	0.970349	0.0142441	0.382666	SNP	9	386	0.66461	ENSG00000197653	ENSG00000197653	NA	rs147952742
QTS000037	ftp://ftp.ebi.ac.uk/pub/databases/spot/eQTL/sumstats/QTS000037/QTD000603/QTD000603.all.tsv.gz	ENSG00000247373	12	123004361	G	A	chr12_123004361_G_A	8	0.0207254	0.40172	0.332322	0.395362	SNP	9	386	0.66461	ENSG00000247373	ENSG00000247373	NA	rs147952742
QTS000037	ftp://ftp.ebi.ac.uk/pub/databases/spot/eQTL/sumstats/QTS000037/QTD000603/QTD000603.all.tsv.gz	ENSG00000255398	12	123004361	G	A	chr12_123004361_G_A	8	0.0207254	0.906016	0.0346262	0.292866	SNP	9	386	0.66461	ENSG00000255398	ENSG00000255398	NA	rs147952742
QTS000037	ftp://ftp.ebi.ac.uk/pub/databases/spot/eQTL/sumstats/QTS000037/QTD000603/QTD000603.all.tsv.gz	ENSG00000256092	12	123004361	G	A	chr12_123004361_G_A	8	0.0207254	0.783357	-0.0931327	0.338221	SNP	9	386	0.66461	ENSG00000256092	ENSG00000256092	NA	rs147952742
QTS000037	ftp://ftp.ebi.ac.uk/pub/databases/spot/eQTL/sumstats/QTS000037/QTD000603/QTD000603.all.tsv.gz	ENSG00000256249	12	123004361	G	A	chr12_123004361_G_A	8	0.0207254	0.27656	-0.38554	0.35325	SNP	9	386	0.66461	ENSG00000256249	ENSG00000256249	NA	rs147952742
QTS000037	ftp://ftp.ebi.ac.uk/pub/databases/spot/eQTL/sumstats/QTS000037/QTD000603/QTD000603.all.tsv.gz	ENSG00000257097	12	123004361	G	A	chr12_123004361_G_A	8	0.0207254	0.983188	-0.00736107	0.348828	SNP	9	386	0.66461	ENSG00000257097	ENSG00000257097	NA	rs147952742
QTS000037	ftp://ftp.ebi.ac.uk/pub/databases/spot/eQTL/sumstats/QTS000037/QTD000603/QTD000603.all.tsv.gz	ENSG00000275265	12	123004361	G	A	chr12_123004361_G_A	8	0.0207254	0.709163	-0.140542	0.376209	SNP	9	386	0.66461	ENSG00000275265	ENSG00000275265	NA	rs147952742
QTS000037	ftp://ftp.ebi.ac.uk/pub/databases/spot/eQTL/sumstats/QTS000037/QTD000603/QTD000603.all.tsv.gz	ENSG00000280120	12	123004361	G	A	chr12_123004361_G_A	8	0.0207254	0.0211091	-0.82511	0.35465	SNP	9	386	0.66461	ENSG00000280120	ENSG00000280120	NA	rs147952742
QTS000037	ftp://ftp.ebi.ac.uk/pub/databases/spot/eQTL/sumstats/QTS000037/QTD000603/QTD000603.all.tsv.gz	ENSG00000280138	12	123004361	G	A	chr12_123004361_G_A	8	0.0207254	0.705834	0.0811805	0.214729	SNP	9	386	0.66461	ENSG00000280138	ENSG00000280138	NA	rs147952742
QTS000037	ftp://ftp.ebi.ac.uk/pub/databases/spot/eQTL/sumstats/QTS000037/QTD000603/QTD000603.all.tsv.gz	ENSG00000033030	12	123005950	TA	T	chr12_123005950_TA_T	9	0.0233161	0.00873607	-0.629804	0.23754	INDEL	8	386	0.49315	ENSG00000033030	ENSG00000033030	NA	rs558800859
QTS000037	ftp://ftp.ebi.ac.uk/pub/databases/spot/eQTL/sumstats/QTS000037/QTD000603/QTD000603.all.tsv.gz	ENSG00000051825	12	123005950	TA	T	chr12_123005950_TA_T	9	0.0233161	0.264912	0.258804	0.231414	INDEL	8	386	0.49315	ENSG00000051825	ENSG00000051825	NA	rs558800859
QTS000037	ftp://ftp.ebi.ac.uk/pub/databases/spot/eQTL/sumstats/QTS000037/QTD000603/QTD000603.all.tsv.gz	ENSG00000086598	12	123005950	TA	T	chr12_123005950_TA_T	9	0.0233161	0.879767	-0.0444891	0.293695	INDEL	8	386	0.49315	ENSG00000086598	ENSG00000086598	NA	rs558800859
QTS000037	ftp://ftp.ebi.ac.uk/pub/databases/spot/eQTL/sumstats/QTS000037/QTD000603/QTD000603.all.tsv.gz	ENSG00000090975	12	123005950	TA	T	chr12_123005950_TA_T	9	0.0233161	0.301702	0.350717	0.338602	INDEL	8	386	0.49315	ENSG00000090975	ENSG00000090975	NA	rs558800859
QTS000037	ftp://ftp.ebi.ac.uk/pub/databases/spot/eQTL/sumstats/QTS000037/QTD000603/QTD000603.all.tsv.gz	ENSG00000110987	12	123005950	TA	T	chr12_123005950_TA_T	9	0.0233161	0.495615	0.237696	0.348118	INDEL	8	386	0.49315	ENSG00000110987	ENSG00000110987	NA	rs558800859
QTS000037	ftp://ftp.ebi.ac.uk/pub/databases/spot/eQTL/sumstats/QTS000037/QTD000603/QTD000603.all.tsv.gz	ENSG00000111011	12	123005950	TA	T	chr12_123005950_TA_T	9	0.0233161	0.617648	0.126505	0.25298	INDEL	8	386	0.49315	ENSG00000111011	ENSG00000111011	NA	rs558800859
QTS000037	ftp://ftp.ebi.ac.uk/pub/databases/spot/eQTL/sumstats/QTS000037/QTD000603/QTD000603.all.tsv.gz	ENSG00000111325	12	123005950	TA	T	chr12_123005950_TA_T	9	0.0233161	0.357822	0.350605	0.380307	INDEL	8	386	0.49315	ENSG00000111325	ENSG00000111325	NA	rs558800859
QTS000037	ftp://ftp.ebi.ac.uk/pub/databases/spot/eQTL/sumstats/QTS000037/QTD000603/QTD000603.all.tsv.gz	ENSG00000111328	12	123005950	TA	T	chr12_123005950_TA_T	9	0.0233161	0.011313	0.851711	0.332782	INDEL	8	386	0.49315	ENSG00000111328	ENSG00000111328	NA	rs558800859
QTS000037	ftp://ftp.ebi.ac.uk/pub/databases/spot/eQTL/sumstats/QTS000037/QTD000603/QTD000603.all.tsv.gz	ENSG00000111358	12	123005950	TA	T	chr12_123005950_TA_T	9	0.0233161	0.997609	-0.000764204	0.254659	INDEL	8	386	0.49315	ENSG00000111358	ENSG00000111358	NA	rs558800859
QTS000037	ftp://ftp.ebi.ac.uk/pub/databases/spot/eQTL/sumstats/QTS000037/QTD000603/QTD000603.all.tsv.gz	ENSG00000111361	12	123005950	TA	T	chr12_123005950_TA_T	9	0.0233161	0.811322	-0.0598353	0.250279	INDEL	8	386	0.49315	ENSG00000111361	ENSG00000111361	NA	rs558800859
QTS000037	ftp://ftp.ebi.ac.uk/pub/databases/spot/eQTL/sumstats/QTS000037/QTD000603/QTD000603.all.tsv.gz	ENSG00000111364	12	123005950	TA	T	chr12_123005950_TA_T	9	0.0233161	0.54272	-0.173807	0.284989	INDEL	8	386	0.49315	ENSG00000111364	ENSG00000111364	NA	rs558800859
QTS000037	ftp://ftp.ebi.ac.uk/pub/databases/spot/eQTL/sumstats/QTS000037/QTD000603/QTD000603.all.tsv.gz	ENSG00000119242	12	123005950	TA	T	chr12_123005950_TA_T	9	0.0233161	0.443902	0.225374	0.293716	INDEL	8	386	0.49315	ENSG00000119242	ENSG00000119242	NA	rs558800859
QTS000037	ftp://ftp.ebi.ac.uk/pub/databases/spot/eQTL/sumstats/QTS000037/QTD000603/QTD000603.all.tsv.gz	ENSG00000130779	12	123005950	TA	T	chr12_123005950_TA_T	9	0.0233161	0.433331	0.11941	0.152061	INDEL	8	386	0.49315	ENSG00000130779	ENSG00000130779	NA	rs558800859
QTS000037	ftp://ftp.ebi.ac.uk/pub/databases/spot/eQTL/sumstats/QTS000037/QTD000603/QTD000603.all.tsv.gz	ENSG00000130783	12	123005950	TA	T	chr12_123005950_TA_T	9	0.0233161	0.372102	-0.353482	0.395046	INDEL	8	386	0.49315	ENSG00000130783	ENSG00000130783	NA	rs558800859
QTS000037	ftp://ftp.ebi.ac.uk/pub/databases/spot/eQTL/sumstats/QTS000037/QTD000603/QTD000603.all.tsv.gz	ENSG00000130787	12	123005950	TA	T	chr12_123005950_TA_T	9	0.0233161	0.0241155	0.737728	0.324331	INDEL	8	386	0.49315	ENSG00000130787	ENSG00000130787	NA	rs558800859
QTS000037	ftp://ftp.ebi.ac.uk/pub/databases/spot/eQTL/sumstats/QTS000037/QTD000603/QTD000603.all.tsv.gz	ENSG00000130921	12	123005950	TA	T	chr12_123005950_TA_T	9	0.0233161	0.737954	0.0969125	0.289219	INDEL	8	386	0.49315	ENSG00000130921	ENSG00000130921	NA	rs558800859
QTS000037	ftp://ftp.ebi.ac.uk/pub/databases/spot/eQTL/sumstats/QTS000037/QTD000603/QTD000603.all.tsv.gz	ENSG00000139697	12	123005950	TA	T	chr12_123005950_TA_T	9	0.0233161	0.36581	0.191232	0.210921	INDEL	8	386	0.49315	ENSG00000139697	ENSG00000139697	NA	rs558800859
QTS000037	ftp://ftp.ebi.ac.uk/pub/databases/spot/eQTL/sumstats/QTS000037/QTD000603/QTD000603.all.tsv.gz	ENSG00000139719	12	123005950	TA	T	chr12_123005950_TA_T	9	0.0233161	0.0243403	0.569829	0.25092	INDEL	8	386	0.49315	ENSG00000139719	ENSG00000139719	NA	rs558800859
QTS000037	ftp://ftp.ebi.ac.uk/pub/databases/spot/eQTL/sumstats/QTS000037/QTD000603/QTD000603.all.tsv.gz	ENSG00000139722	12	123005950	TA	T	chr12_123005950_TA_T	9	0.0233161	0.428773	-0.182082	0.229584	INDEL	8	386	0.49315	ENSG00000139722	ENSG00000139722	NA	rs558800859
QTS000037	ftp://ftp.ebi.ac.uk/pub/databases/spot/eQTL/sumstats/QTS000037/QTD000603/QTD000603.all.tsv.gz	ENSG00000139726	12	123005950	TA	T	chr12_123005950_TA_T	9	0.0233161	0.188262	0.310831	0.235339	INDEL	8	386	0.49315	ENSG00000139726	ENSG00000139726	NA	rs558800859
QTS000037	ftp://ftp.ebi.ac.uk/pub/databases/spot/eQTL/sumstats/QTS000037/QTD000603/QTD000603.all.tsv.gz	ENSG00000150967	12	123005950	TA	T	chr12_123005950_TA_T	9	0.0233161	0.370679	0.332412	0.370392	INDEL	8	386	0.49315	ENSG00000150967	ENSG00000150967	NA	rs558800859
QTS000037	ftp://ftp.ebi.ac.uk/pub/databases/spot/eQTL/sumstats/QTS000037/QTD000603/QTD000603.all.tsv.gz	ENSG00000150977	12	123005950	TA	T	chr12_123005950_TA_T	9	0.0233161	0.243808	0.234453	0.200494	INDEL	8	386	0.49315	ENSG00000150977	ENSG00000150977	NA	rs558800859
QTS000037	ftp://ftp.ebi.ac.uk/pub/databases/spot/eQTL/sumstats/QTS000037/QTD000603/QTD000603.all.tsv.gz	ENSG00000158113	12	123005950	TA	T	chr12_123005950_TA_T	9	0.0233161	0.314456	-0.390194	0.386809	INDEL	8	386	0.49315	ENSG00000158113	ENSG00000158113	NA	rs558800859
QTS000037	ftp://ftp.ebi.ac.uk/pub/databases/spot/eQTL/sumstats/QTS000037/QTD000603/QTD000603.all.tsv.gz	ENSG00000168778	12	123005950	TA	T	chr12_123005950_TA_T	9	0.0233161	0.791983	0.101489	0.384238	INDEL	8	386	0.49315	ENSG00000168778	ENSG00000168778	NA	rs558800859
QTS000037	ftp://ftp.ebi.ac.uk/pub/databases/spot/eQTL/sumstats/QTS000037/QTD000603/QTD000603.all.tsv.gz	ENSG00000175727	12	123005950	TA	T	chr12_123005950_TA_T	9	0.0233161	0.283817	0.239328	0.222628	INDEL	8	386	0.49315	ENSG00000175727	ENSG00000175727	NA	rs558800859
QTS000037	ftp://ftp.ebi.ac.uk/pub/databases/spot/eQTL/sumstats/QTS000037/QTD000603/QTD000603.all.tsv.gz	ENSG00000178882	12	123005950	TA	T	chr12_123005950_TA_T	9	0.0233161	0.942985	0.0272433	0.380392	INDEL	8	386	0.49315	ENSG00000178882	ENSG00000178882	NA	rs558800859
QTS000037	ftp://ftp.ebi.ac.uk/pub/databases/spot/eQTL/sumstats/QTS000037/QTD000603/QTD000603.all.tsv.gz	ENSG00000179195	12	123005950	TA	T	chr12_123005950_TA_T	9	0.0233161	0.581472	-0.185622	0.336124	INDEL	8	386	0.49315	ENSG00000179195	ENSG00000179195	NA	rs558800859
QTS000037	ftp://ftp.ebi.ac.uk/pub/databases/spot/eQTL/sumstats/QTS000037/QTD000603/QTD000603.all.tsv.gz	ENSG00000182196	12	123005950	TA	T	chr12_123005950_TA_T	9	0.0233161	0.611222	-0.13605	0.267171	INDEL	8	386	0.49315	ENSG00000182196	ENSG00000182196	NA	rs558800859
QTS000037	ftp://ftp.ebi.ac.uk/pub/databases/spot/eQTL/sumstats/QTS000037/QTD000603/QTD000603.all.tsv.gz	ENSG00000182782	12	123005950	TA	T	chr12_123005950_TA_T	9	0.0233161	0.214966	0.387813	0.311638	INDEL	8	386	0.49315	ENSG00000182782	ENSG00000182782	NA	rs558800859
QTS000037	ftp://ftp.ebi.ac.uk/pub/databases/spot/eQTL/sumstats/QTS000037/QTD000603/QTD000603.all.tsv.gz	ENSG00000183955	12	123005950	TA	T	chr12_123005950_TA_T	9	0.0233161	0.763582	-0.104187	0.34586	INDEL	8	386	0.49315	ENSG00000183955	ENSG00000183955	NA	rs558800859
QTS000037	ftp://ftp.ebi.ac.uk/pub/databases/spot/eQTL/sumstats/QTS000037/QTD000603/QTD000603.all.tsv.gz	ENSG00000184047	12	123005950	TA	T	chr12_123005950_TA_T	9	0.0233161	0.0439786	-0.71208	0.351017	INDEL	8	386	0.49315	ENSG00000184047	ENSG00000184047	NA	rs558800859
QTS000037	ftp://ftp.ebi.ac.uk/pub/databases/spot/eQTL/sumstats/QTS000037/QTD000603/QTD000603.all.tsv.gz	ENSG00000184209	12	123005950	TA	T	chr12_123005950_TA_T	9	0.0233161	0.0878173	0.454622	0.264868	INDEL	8	386	0.49315	ENSG00000184209	ENSG00000184209	NA	rs558800859
QTS000037	ftp://ftp.ebi.ac.uk/pub/databases/spot/eQTL/sumstats/QTS000037/QTD000603/QTD000603.all.tsv.gz	ENSG00000184445	12	123005950	TA	T	chr12_123005950_TA_T	9	0.0233161	0.539811	0.21704	0.353325	INDEL	8	386	0.49315	ENSG00000184445	ENSG00000184445	NA	rs558800859
QTS000037	ftp://ftp.ebi.ac.uk/pub/databases/spot/eQTL/sumstats/QTS000037/QTD000603/QTD000603.all.tsv.gz	ENSG00000185344	12	123005950	TA	T	chr12_123005950_TA_T	9	0.0233161	0.898254	0.0348765	0.27237	INDEL	8	386	0.49315	ENSG00000185344	ENSG00000185344	NA	rs558800859
QTS000037	ftp://ftp.ebi.ac.uk/pub/databases/spot/eQTL/sumstats/QTS000037/QTD000603/QTD000603.all.tsv.gz	ENSG00000188026	12	123005950	TA	T	chr12_123005950_TA_T	9	0.0233161	0.928047	0.0293005	0.324016	INDEL	8	386	0.49315	ENSG00000188026	ENSG00000188026	NA	rs558800859
QTS000037	ftp://ftp.ebi.ac.uk/pub/databases/spot/eQTL/sumstats/QTS000037/QTD000603/QTD000603.all.tsv.gz	ENSG00000197653	12	123005950	TA	T	chr12_123005950_TA_T	9	0.0233161	0.422631	0.323689	0.402745	INDEL	8	386	0.49315	ENSG00000197653	ENSG00000197653	NA	rs558800859
QTS000037	ftp://ftp.ebi.ac.uk/pub/databases/spot/eQTL/sumstats/QTS000037/QTD000603/QTD000603.all.tsv.gz	ENSG00000247373	12	123005950	TA	T	chr12_123005950_TA_T	9	0.0233161	0.276308	0.454584	0.416292	INDEL	8	386	0.49315	ENSG00000247373	ENSG00000247373	NA	rs558800859
QTS000037	ftp://ftp.ebi.ac.uk/pub/databases/spot/eQTL/sumstats/QTS000037/QTD000603/QTD000603.all.tsv.gz	ENSG00000255398	12	123005950	TA	T	chr12_123005950_TA_T	9	0.0233161	0.642395	0.143549	0.308613	INDEL	8	386	0.49315	ENSG00000255398	ENSG00000255398	NA	rs558800859
QTS000037	ftp://ftp.ebi.ac.uk/pub/databases/spot/eQTL/sumstats/QTS000037/QTD000603/QTD000603.all.tsv.gz	ENSG00000256092	12	123005950	TA	T	chr12_123005950_TA_T	9	0.0233161	0.439334	-0.275984	0.356086	INDEL	8	386	0.49315	ENSG00000256092	ENSG00000256092	NA	rs558800859
QTS000037	ftp://ftp.ebi.ac.uk/pub/databases/spot/eQTL/sumstats/QTS000037/QTD000603/QTD000603.all.tsv.gz	ENSG00000256249	12	123005950	TA	T	chr12_123005950_TA_T	9	0.0233161	0.461295	0.27548	0.373123	INDEL	8	386	0.49315	ENSG00000256249	ENSG00000256249	NA	rs558800859
QTS000037	ftp://ftp.ebi.ac.uk/pub/databases/spot/eQTL/sumstats/QTS000037/QTD000603/QTD000603.all.tsv.gz	ENSG00000257097	12	123005950	TA	T	chr12_123005950_TA_T	9	0.0233161	0.284765	0.393338	0.366615	INDEL	8	386	0.49315	ENSG00000257097	ENSG00000257097	NA	rs558800859
QTS000037	ftp://ftp.ebi.ac.uk/pub/databases/spot/eQTL/sumstats/QTS000037/QTD000603/QTD000603.all.tsv.gz	ENSG00000275265	12	123005950	TA	T	chr12_123005950_TA_T	9	0.0233161	0.636362	-0.187815	0.396568	INDEL	8	386	0.49315	ENSG00000275265	ENSG00000275265	NA	rs558800859
QTS000037	ftp://ftp.ebi.ac.uk/pub/databases/spot/eQTL/sumstats/QTS000037/QTD000603/QTD000603.all.tsv.gz	ENSG00000280120	12	123005950	TA	T	chr12_123005950_TA_T	9	0.0233161	0.77094	-0.110643	0.379451	INDEL	8	386	0.49315	ENSG00000280120	ENSG00000280120	NA	rs558800859
QTS000037	ftp://ftp.ebi.ac.uk/pub/databases/spot/eQTL/sumstats/QTS000037/QTD000603/QTD000603.all.tsv.gz	ENSG00000280138	12	123005950	TA	T	chr12_123005950_TA_T	9	0.0233161	0.944581	0.0157662	0.22649	INDEL	8	386	0.49315	ENSG00000280138	ENSG00000280138	NA	rs558800859
QTS000037	ftp://ftp.ebi.ac.uk/pub/databases/spot/eQTL/sumstats/QTS000037/QTD000603/QTD000603.all.tsv.gz	ENSG00000033030	12	123006719	GTAA	G	chr12_123006719_GTAA_G	19	0.0569948	0.3265	-0.131486	0.13364	INDEL	365	386	0.49873	ENSG00000033030	ENSG00000033030	NA	rs138017921
QTS000037	ftp://ftp.ebi.ac.uk/pub/databases/spot/eQTL/sumstats/QTS000037/QTD000603/QTD000603.all.tsv.gz	ENSG00000033030	12	123006719	GTAA	G	chr12_123006719_GTAA_G	19	0.0569948	0.3265	-0.131486	0.13364	INDEL	365	386	0.49873	ENSG00000033030	ENSG00000033030	NA	rs10612599
QTS000037	ftp://ftp.ebi.ac.uk/pub/databases/spot/eQTL/sumstats/QTS000037/QTD000603/QTD000603.all.tsv.gz	ENSG00000051825	12	123006719	GTAA	G	chr12_123006719_GTAA_G	19	0.0569948	0.364454	0.116568	0.128205	INDEL	365	386	0.49873	ENSG00000051825	ENSG00000051825	NA	rs138017921
QTS000037	ftp://ftp.ebi.ac.uk/pub/databases/spot/eQTL/sumstats/QTS000037/QTD000603/QTD000603.all.tsv.gz	ENSG00000051825	12	123006719	GTAA	G	chr12_123006719_GTAA_G	19	0.0569948	0.364454	0.116568	0.128205	INDEL	365	386	0.49873	ENSG00000051825	ENSG00000051825	NA	rs10612599
QTS000037	ftp://ftp.ebi.ac.uk/pub/databases/spot/eQTL/sumstats/QTS000037/QTD000603/QTD000603.all.tsv.gz	ENSG00000086598	12	123006719	GTAA	G	chr12_123006719_GTAA_G	19	0.0569948	0.331511	-0.157839	0.1621	INDEL	365	386	0.49873	ENSG00000086598	ENSG00000086598	NA	rs138017921
QTS000037	ftp://ftp.ebi.ac.uk/pub/databases/spot/eQTL/sumstats/QTS000037/QTD000603/QTD000603.all.tsv.gz	ENSG00000086598	12	123006719	GTAA	G	chr12_123006719_GTAA_G	19	0.0569948	0.331511	-0.157839	0.1621	INDEL	365	386	0.49873	ENSG00000086598	ENSG00000086598	NA	rs10612599
QTS000037	ftp://ftp.ebi.ac.uk/pub/databases/spot/eQTL/sumstats/QTS000037/QTD000603/QTD000603.all.tsv.gz	ENSG00000090975	12	123006719	GTAA	G	chr12_123006719_GTAA_G	19	0.0569948	0.458563	0.139383	0.187639	INDEL	365	386	0.49873	ENSG00000090975	ENSG00000090975	NA	rs138017921
QTS000037	ftp://ftp.ebi.ac.uk/pub/databases/spot/eQTL/sumstats/QTS000037/QTD000603/QTD000603.all.tsv.gz	ENSG00000090975	12	123006719	GTAA	G	chr12_123006719_GTAA_G	19	0.0569948	0.458563	0.139383	0.187639	INDEL	365	386	0.49873	ENSG00000090975	ENSG00000090975	NA	rs10612599
QTS000037	ftp://ftp.ebi.ac.uk/pub/databases/spot/eQTL/sumstats/QTS000037/QTD000603/QTD000603.all.tsv.gz	ENSG00000110987	12	123006719	GTAA	G	chr12_123006719_GTAA_G	19	0.0569948	0.402973	-0.161381	0.192507	INDEL	365	386	0.49873	ENSG00000110987	ENSG00000110987	NA	rs138017921
QTS000037	ftp://ftp.ebi.ac.uk/pub/databases/spot/eQTL/sumstats/QTS000037/QTD000603/QTD000603.all.tsv.gz	ENSG00000110987	12	123006719	GTAA	G	chr12_123006719_GTAA_G	19	0.0569948	0.402973	-0.161381	0.192507	INDEL	365	386	0.49873	ENSG00000110987	ENSG00000110987	NA	rs10612599
QTS000037	ftp://ftp.ebi.ac.uk/pub/databases/spot/eQTL/sumstats/QTS000037/QTD000603/QTD000603.all.tsv.gz	ENSG00000111011	12	123006719	GTAA	G	chr12_123006719_GTAA_G	19	0.0569948	0.243639	0.163248	0.139553	INDEL	365	386	0.49873	ENSG00000111011	ENSG00000111011	NA	rs138017921
QTS000037	ftp://ftp.ebi.ac.uk/pub/databases/spot/eQTL/sumstats/QTS000037/QTD000603/QTD000603.all.tsv.gz	ENSG00000111011	12	123006719	GTAA	G	chr12_123006719_GTAA_G	19	0.0569948	0.243639	0.163248	0.139553	INDEL	365	386	0.49873	ENSG00000111011	ENSG00000111011	NA	rs10612599
QTS000037	ftp://ftp.ebi.ac.uk/pub/databases/spot/eQTL/sumstats/QTS000037/QTD000603/QTD000603.all.tsv.gz	ENSG00000111325	12	123006719	GTAA	G	chr12_123006719_GTAA_G	19	0.0569948	0.983928	0.00425531	0.210944	INDEL	365	386	0.49873	ENSG00000111325	ENSG00000111325	NA	rs138017921
QTS000037	ftp://ftp.ebi.ac.uk/pub/databases/spot/eQTL/sumstats/QTS000037/QTD000603/QTD000603.all.tsv.gz	ENSG00000111325	12	123006719	GTAA	G	chr12_123006719_GTAA_G	19	0.0569948	0.983928	0.00425531	0.210944	INDEL	365	386	0.49873	ENSG00000111325	ENSG00000111325	NA	rs10612599
QTS000037	ftp://ftp.ebi.ac.uk/pub/databases/spot/eQTL/sumstats/QTS000037/QTD000603/QTD000603.all.tsv.gz	ENSG00000111328	12	123006719	GTAA	G	chr12_123006719_GTAA_G	19	0.0569948	0.829712	-0.0403764	0.187462	INDEL	365	386	0.49873	ENSG00000111328	ENSG00000111328	NA	rs138017921
QTS000037	ftp://ftp.ebi.ac.uk/pub/databases/spot/eQTL/sumstats/QTS000037/QTD000603/QTD000603.all.tsv.gz	ENSG00000111328	12	123006719	GTAA	G	chr12_123006719_GTAA_G	19	0.0569948	0.829712	-0.0403764	0.187462	INDEL	365	386	0.49873	ENSG00000111328	ENSG00000111328	NA	rs10612599
QTS000037	ftp://ftp.ebi.ac.uk/pub/databases/spot/eQTL/sumstats/QTS000037/QTD000603/QTD000603.all.tsv.gz	ENSG00000111358	12	123006719	GTAA	G	chr12_123006719_GTAA_G	19	0.0569948	0.793553	0.036926	0.14089	INDEL	365	386	0.49873	ENSG00000111358	ENSG00000111358	NA	rs138017921
QTS000037	ftp://ftp.ebi.ac.uk/pub/databases/spot/eQTL/sumstats/QTS000037/QTD000603/QTD000603.all.tsv.gz	ENSG00000111358	12	123006719	GTAA	G	chr12_123006719_GTAA_G	19	0.0569948	0.793553	0.036926	0.14089	INDEL	365	386	0.49873	ENSG00000111358	ENSG00000111358	NA	rs10612599
QTS000037	ftp://ftp.ebi.ac.uk/pub/databases/spot/eQTL/sumstats/QTS000037/QTD000603/QTD000603.all.tsv.gz	ENSG00000111361	12	123006719	GTAA	G	chr12_123006719_GTAA_G	19	0.0569948	0.65454	0.0620501	0.138438	INDEL	365	386	0.49873	ENSG00000111361	ENSG00000111361	NA	rs138017921
QTS000037	ftp://ftp.ebi.ac.uk/pub/databases/spot/eQTL/sumstats/QTS000037/QTD000603/QTD000603.all.tsv.gz	ENSG00000111361	12	123006719	GTAA	G	chr12_123006719_GTAA_G	19	0.0569948	0.65454	0.0620501	0.138438	INDEL	365	386	0.49873	ENSG00000111361	ENSG00000111361	NA	rs10612599
QTS000037	ftp://ftp.ebi.ac.uk/pub/databases/spot/eQTL/sumstats/QTS000037/QTD000603/QTD000603.all.tsv.gz	ENSG00000111364	12	123006719	GTAA	G	chr12_123006719_GTAA_G	19	0.0569948	0.160651	-0.221165	0.156996	INDEL	365	386	0.49873	ENSG00000111364	ENSG00000111364	NA	rs138017921
QTS000037	ftp://ftp.ebi.ac.uk/pub/databases/spot/eQTL/sumstats/QTS000037/QTD000603/QTD000603.all.tsv.gz	ENSG00000111364	12	123006719	GTAA	G	chr12_123006719_GTAA_G	19	0.0569948	0.160651	-0.221165	0.156996	INDEL	365	386	0.49873	ENSG00000111364	ENSG00000111364	NA	rs10612599
QTS000037	ftp://ftp.ebi.ac.uk/pub/databases/spot/eQTL/sumstats/QTS000037/QTD000603/QTD000603.all.tsv.gz	ENSG00000119242	12	123006719	GTAA	G	chr12_123006719_GTAA_G	19	0.0569948	0.27794	0.176583	0.162261	INDEL	365	386	0.49873	ENSG00000119242	ENSG00000119242	NA	rs138017921
QTS000037	ftp://ftp.ebi.ac.uk/pub/databases/spot/eQTL/sumstats/QTS000037/QTD000603/QTD000603.all.tsv.gz	ENSG00000119242	12	123006719	GTAA	G	chr12_123006719_GTAA_G	19	0.0569948	0.27794	0.176583	0.162261	INDEL	365	386	0.49873	ENSG00000119242	ENSG00000119242	NA	rs10612599
QTS000037	ftp://ftp.ebi.ac.uk/pub/databases/spot/eQTL/sumstats/QTS000037/QTD000603/QTD000603.all.tsv.gz	ENSG00000130779	12	123006719	GTAA	G	chr12_123006719_GTAA_G	19	0.0569948	0.411009	-0.0693266	0.0841293	INDEL	365	386	0.49873	ENSG00000130779	ENSG00000130779	NA	rs138017921
QTS000037	ftp://ftp.ebi.ac.uk/pub/databases/spot/eQTL/sumstats/QTS000037/QTD000603/QTD000603.all.tsv.gz	ENSG00000130779	12	123006719	GTAA	G	chr12_123006719_GTAA_G	19	0.0569948	0.411009	-0.0693266	0.0841293	INDEL	365	386	0.49873	ENSG00000130779	ENSG00000130779	NA	rs10612599
QTS000037	ftp://ftp.ebi.ac.uk/pub/databases/spot/eQTL/sumstats/QTS000037/QTD000603/QTD000603.all.tsv.gz	ENSG00000130783	12	123006719	GTAA	G	chr12_123006719_GTAA_G	19	0.0569948	0.799688	-0.055667	0.21905	INDEL	365	386	0.49873	ENSG00000130783	ENSG00000130783	NA	rs138017921
QTS000037	ftp://ftp.ebi.ac.uk/pub/databases/spot/eQTL/sumstats/QTS000037/QTD000603/QTD000603.all.tsv.gz	ENSG00000130783	12	123006719	GTAA	G	chr12_123006719_GTAA_G	19	0.0569948	0.799688	-0.055667	0.21905	INDEL	365	386	0.49873	ENSG00000130783	ENSG00000130783	NA	rs10612599
QTS000037	ftp://ftp.ebi.ac.uk/pub/databases/spot/eQTL/sumstats/QTS000037/QTD000603/QTD000603.all.tsv.gz	ENSG00000130787	12	123006719	GTAA	G	chr12_123006719_GTAA_G	19	0.0569948	0.83136	-0.0388198	0.182023	INDEL	365	386	0.49873	ENSG00000130787	ENSG00000130787	NA	rs138017921
QTS000037	ftp://ftp.ebi.ac.uk/pub/databases/spot/eQTL/sumstats/QTS000037/QTD000603/QTD000603.all.tsv.gz	ENSG00000130787	12	123006719	GTAA	G	chr12_123006719_GTAA_G	19	0.0569948	0.83136	-0.0388198	0.182023	INDEL	365	386	0.49873	ENSG00000130787	ENSG00000130787	NA	rs10612599
QTS000037	ftp://ftp.ebi.ac.uk/pub/databases/spot/eQTL/sumstats/QTS000037/QTD000603/QTD000603.all.tsv.gz	ENSG00000130921	12	123006719	GTAA	G	chr12_123006719_GTAA_G	19	0.0569948	0.921572	-0.0157834	0.160087	INDEL	365	386	0.49873	ENSG00000130921	ENSG00000130921	NA	rs138017921
QTS000037	ftp://ftp.ebi.ac.uk/pub/databases/spot/eQTL/sumstats/QTS000037/QTD000603/QTD000603.all.tsv.gz	ENSG00000130921	12	123006719	GTAA	G	chr12_123006719_GTAA_G	19	0.0569948	0.921572	-0.0157834	0.160087	INDEL	365	386	0.49873	ENSG00000130921	ENSG00000130921	NA	rs10612599
QTS000037	ftp://ftp.ebi.ac.uk/pub/databases/spot/eQTL/sumstats/QTS000037/QTD000603/QTD000603.all.tsv.gz	ENSG00000139697	12	123006719	GTAA	G	chr12_123006719_GTAA_G	19	0.0569948	0.0910778	-0.197156	0.11605	INDEL	365	386	0.49873	ENSG00000139697	ENSG00000139697	NA	rs138017921
QTS000037	ftp://ftp.ebi.ac.uk/pub/databases/spot/eQTL/sumstats/QTS000037/QTD000603/QTD000603.all.tsv.gz	ENSG00000139697	12	123006719	GTAA	G	chr12_123006719_GTAA_G	19	0.0569948	0.0910778	-0.197156	0.11605	INDEL	365	386	0.49873	ENSG00000139697	ENSG00000139697	NA	rs10612599
QTS000037	ftp://ftp.ebi.ac.uk/pub/databases/spot/eQTL/sumstats/QTS000037/QTD000603/QTD000603.all.tsv.gz	ENSG00000139719	12	123006719	GTAA	G	chr12_123006719_GTAA_G	19	0.0569948	0.925624	0.0131653	0.140831	INDEL	365	386	0.49873	ENSG00000139719	ENSG00000139719	NA	rs138017921
QTS000037	ftp://ftp.ebi.ac.uk/pub/databases/spot/eQTL/sumstats/QTS000037/QTD000603/QTD000603.all.tsv.gz	ENSG00000139719	12	123006719	GTAA	G	chr12_123006719_GTAA_G	19	0.0569948	0.925624	0.0131653	0.140831	INDEL	365	386	0.49873	ENSG00000139719	ENSG00000139719	NA	rs10612599
QTS000037	ftp://ftp.ebi.ac.uk/pub/databases/spot/eQTL/sumstats/QTS000037/QTD000603/QTD000603.all.tsv.gz	ENSG00000139722	12	123006719	GTAA	G	chr12_123006719_GTAA_G	19	0.0569948	0.202631	0.162005	0.126687	INDEL	365	386	0.49873	ENSG00000139722	ENSG00000139722	NA	rs138017921
QTS000037	ftp://ftp.ebi.ac.uk/pub/databases/spot/eQTL/sumstats/QTS000037/QTD000603/QTD000603.all.tsv.gz	ENSG00000139722	12	123006719	GTAA	G	chr12_123006719_GTAA_G	19	0.0569948	0.202631	0.162005	0.126687	INDEL	365	386	0.49873	ENSG00000139722	ENSG00000139722	NA	rs10612599
QTS000037	ftp://ftp.ebi.ac.uk/pub/databases/spot/eQTL/sumstats/QTS000037/QTD000603/QTD000603.all.tsv.gz	ENSG00000139726	12	123006719	GTAA	G	chr12_123006719_GTAA_G	19	0.0569948	0.105456	0.211375	0.129902	INDEL	365	386	0.49873	ENSG00000139726	ENSG00000139726	NA	rs138017921
QTS000037	ftp://ftp.ebi.ac.uk/pub/databases/spot/eQTL/sumstats/QTS000037/QTD000603/QTD000603.all.tsv.gz	ENSG00000139726	12	123006719	GTAA	G	chr12_123006719_GTAA_G	19	0.0569948	0.105456	0.211375	0.129902	INDEL	365	386	0.49873	ENSG00000139726	ENSG00000139726	NA	rs10612599
QTS000037	ftp://ftp.ebi.ac.uk/pub/databases/spot/eQTL/sumstats/QTS000037/QTD000603/QTD000603.all.tsv.gz	ENSG00000150967	12	123006719	GTAA	G	chr12_123006719_GTAA_G	19	0.0569948	0.280467	-0.221651	0.20475	INDEL	365	386	0.49873	ENSG00000150967	ENSG00000150967	NA	rs138017921
QTS000037	ftp://ftp.ebi.ac.uk/pub/databases/spot/eQTL/sumstats/QTS000037/QTD000603/QTD000603.all.tsv.gz	ENSG00000150967	12	123006719	GTAA	G	chr12_123006719_GTAA_G	19	0.0569948	0.280467	-0.221651	0.20475	INDEL	365	386	0.49873	ENSG00000150967	ENSG00000150967	NA	rs10612599
QTS000037	ftp://ftp.ebi.ac.uk/pub/databases/spot/eQTL/sumstats/QTS000037/QTD000603/QTD000603.all.tsv.gz	ENSG00000150977	12	123006719	GTAA	G	chr12_123006719_GTAA_G	19	0.0569948	0.430165	0.0879053	0.111174	INDEL	365	386	0.49873	ENSG00000150977	ENSG00000150977	NA	rs138017921
QTS000037	ftp://ftp.ebi.ac.uk/pub/databases/spot/eQTL/sumstats/QTS000037/QTD000603/QTD000603.all.tsv.gz	ENSG00000150977	12	123006719	GTAA	G	chr12_123006719_GTAA_G	19	0.0569948	0.430165	0.0879053	0.111174	INDEL	365	386	0.49873	ENSG00000150977	ENSG00000150977	NA	rs10612599
QTS000037	ftp://ftp.ebi.ac.uk/pub/databases/spot/eQTL/sumstats/QTS000037/QTD000603/QTD000603.all.tsv.gz	ENSG00000158113	12	123006719	GTAA	G	chr12_123006719_GTAA_G	19	0.0569948	0.631494	0.103063	0.214512	INDEL	365	386	0.49873	ENSG00000158113	ENSG00000158113	NA	rs138017921
QTS000037	ftp://ftp.ebi.ac.uk/pub/databases/spot/eQTL/sumstats/QTS000037/QTD000603/QTD000603.all.tsv.gz	ENSG00000158113	12	123006719	GTAA	G	chr12_123006719_GTAA_G	19	0.0569948	0.631494	0.103063	0.214512	INDEL	365	386	0.49873	ENSG00000158113	ENSG00000158113	NA	rs10612599
QTS000037	ftp://ftp.ebi.ac.uk/pub/databases/spot/eQTL/sumstats/QTS000037/QTD000603/QTD000603.all.tsv.gz	ENSG00000168778	12	123006719	GTAA	G	chr12_123006719_GTAA_G	19	0.0569948	0.224237	0.258283	0.211784	INDEL	365	386	0.49873	ENSG00000168778	ENSG00000168778	NA	rs138017921
QTS000037	ftp://ftp.ebi.ac.uk/pub/databases/spot/eQTL/sumstats/QTS000037/QTD000603/QTD000603.all.tsv.gz	ENSG00000168778	12	123006719	GTAA	G	chr12_123006719_GTAA_G	19	0.0569948	0.224237	0.258283	0.211784	INDEL	365	386	0.49873	ENSG00000168778	ENSG00000168778	NA	rs10612599
QTS000037	ftp://ftp.ebi.ac.uk/pub/databases/spot/eQTL/sumstats/QTS000037/QTD000603/QTD000603.all.tsv.gz	ENSG00000175727	12	123006719	GTAA	G	chr12_123006719_GTAA_G	19	0.0569948	0.914903	-0.0132246	0.123586	INDEL	365	386	0.49873	ENSG00000175727	ENSG00000175727	NA	rs138017921
QTS000037	ftp://ftp.ebi.ac.uk/pub/databases/spot/eQTL/sumstats/QTS000037/QTD000603/QTD000603.all.tsv.gz	ENSG00000175727	12	123006719	GTAA	G	chr12_123006719_GTAA_G	19	0.0569948	0.914903	-0.0132246	0.123586	INDEL	365	386	0.49873	ENSG00000175727	ENSG00000175727	NA	rs10612599
QTS000037	ftp://ftp.ebi.ac.uk/pub/databases/spot/eQTL/sumstats/QTS000037/QTD000603/QTD000603.all.tsv.gz	ENSG00000178882	12	123006719	GTAA	G	chr12_123006719_GTAA_G	19	0.0569948	0.77154	-0.0611978	0.210446	INDEL	365	386	0.49873	ENSG00000178882	ENSG00000178882	NA	rs138017921
QTS000037	ftp://ftp.ebi.ac.uk/pub/databases/spot/eQTL/sumstats/QTS000037/QTD000603/QTD000603.all.tsv.gz	ENSG00000178882	12	123006719	GTAA	G	chr12_123006719_GTAA_G	19	0.0569948	0.77154	-0.0611978	0.210446	INDEL	365	386	0.49873	ENSG00000178882	ENSG00000178882	NA	rs10612599
QTS000037	ftp://ftp.ebi.ac.uk/pub/databases/spot/eQTL/sumstats/QTS000037/QTD000603/QTD000603.all.tsv.gz	ENSG00000179195	12	123006719	GTAA	G	chr12_123006719_GTAA_G	19	0.0569948	0.438626	0.14426	0.185842	INDEL	365	386	0.49873	ENSG00000179195	ENSG00000179195	NA	rs138017921
QTS000037	ftp://ftp.ebi.ac.uk/pub/databases/spot/eQTL/sumstats/QTS000037/QTD000603/QTD000603.all.tsv.gz	ENSG00000179195	12	123006719	GTAA	G	chr12_123006719_GTAA_G	19	0.0569948	0.438626	0.14426	0.185842	INDEL	365	386	0.49873	ENSG00000179195	ENSG00000179195	NA	rs10612599
QTS000037	ftp://ftp.ebi.ac.uk/pub/databases/spot/eQTL/sumstats/QTS000037/QTD000603/QTD000603.all.tsv.gz	ENSG00000182196	12	123006719	GTAA	G	chr12_123006719_GTAA_G	19	0.0569948	0.503414	-0.0990722	0.147763	INDEL	365	386	0.49873	ENSG00000182196	ENSG00000182196	NA	rs138017921
QTS000037	ftp://ftp.ebi.ac.uk/pub/databases/spot/eQTL/sumstats/QTS000037/QTD000603/QTD000603.all.tsv.gz	ENSG00000182196	12	123006719	GTAA	G	chr12_123006719_GTAA_G	19	0.0569948	0.503414	-0.0990722	0.147763	INDEL	365	386	0.49873	ENSG00000182196	ENSG00000182196	NA	rs10612599
QTS000037	ftp://ftp.ebi.ac.uk/pub/databases/spot/eQTL/sumstats/QTS000037/QTD000603/QTD000603.all.tsv.gz	ENSG00000182782	12	123006719	GTAA	G	chr12_123006719_GTAA_G	19	0.0569948	0.809809	-0.0417372	0.173163	INDEL	365	386	0.49873	ENSG00000182782	ENSG00000182782	NA	rs138017921
QTS000037	ftp://ftp.ebi.ac.uk/pub/databases/spot/eQTL/sumstats/QTS000037/QTD000603/QTD000603.all.tsv.gz	ENSG00000182782	12	123006719	GTAA	G	chr12_123006719_GTAA_G	19	0.0569948	0.809809	-0.0417372	0.173163	INDEL	365	386	0.49873	ENSG00000182782	ENSG00000182782	NA	rs10612599
QTS000037	ftp://ftp.ebi.ac.uk/pub/databases/spot/eQTL/sumstats/QTS000037/QTD000603/QTD000603.all.tsv.gz	ENSG00000183955	12	123006719	GTAA	G	chr12_123006719_GTAA_G	19	0.0569948	0.886323	-0.0274044	0.191422	INDEL	365	386	0.49873	ENSG00000183955	ENSG00000183955	NA	rs138017921
QTS000037	ftp://ftp.ebi.ac.uk/pub/databases/spot/eQTL/sumstats/QTS000037/QTD000603/QTD000603.all.tsv.gz	ENSG00000183955	12	123006719	GTAA	G	chr12_123006719_GTAA_G	19	0.0569948	0.886323	-0.0274044	0.191422	INDEL	365	386	0.49873	ENSG00000183955	ENSG00000183955	NA	rs10612599
QTS000037	ftp://ftp.ebi.ac.uk/pub/databases/spot/eQTL/sumstats/QTS000037/QTD000603/QTD000603.all.tsv.gz	ENSG00000184047	12	123006719	GTAA	G	chr12_123006719_GTAA_G	19	0.0569948	0.527173	-0.124329	0.196238	INDEL	365	386	0.49873	ENSG00000184047	ENSG00000184047	NA	rs138017921
QTS000037	ftp://ftp.ebi.ac.uk/pub/databases/spot/eQTL/sumstats/QTS000037/QTD000603/QTD000603.all.tsv.gz	ENSG00000184047	12	123006719	GTAA	G	chr12_123006719_GTAA_G	19	0.0569948	0.527173	-0.124329	0.196238	INDEL	365	386	0.49873	ENSG00000184047	ENSG00000184047	NA	rs10612599
QTS000037	ftp://ftp.ebi.ac.uk/pub/databases/spot/eQTL/sumstats/QTS000037/QTD000603/QTD000603.all.tsv.gz	ENSG00000184209	12	123006719	GTAA	G	chr12_123006719_GTAA_G	19	0.0569948	0.493709	0.10121	0.147574	INDEL	365	386	0.49873	ENSG00000184209	ENSG00000184209	NA	rs138017921
QTS000037	ftp://ftp.ebi.ac.uk/pub/databases/spot/eQTL/sumstats/QTS000037/QTD000603/QTD000603.all.tsv.gz	ENSG00000184209	12	123006719	GTAA	G	chr12_123006719_GTAA_G	19	0.0569948	0.493709	0.10121	0.147574	INDEL	365	386	0.49873	ENSG00000184209	ENSG00000184209	NA	rs10612599
QTS000037	ftp://ftp.ebi.ac.uk/pub/databases/spot/eQTL/sumstats/QTS000037/QTD000603/QTD000603.all.tsv.gz	ENSG00000184445	12	123006719	GTAA	G	chr12_123006719_GTAA_G	19	0.0569948	0.988891	-0.00272897	0.195721	INDEL	365	386	0.49873	ENSG00000184445	ENSG00000184445	NA	rs138017921
QTS000037	ftp://ftp.ebi.ac.uk/pub/databases/spot/eQTL/sumstats/QTS000037/QTD000603/QTD000603.all.tsv.gz	ENSG00000184445	12	123006719	GTAA	G	chr12_123006719_GTAA_G	19	0.0569948	0.988891	-0.00272897	0.195721	INDEL	365	386	0.49873	ENSG00000184445	ENSG00000184445	NA	rs10612599
QTS000037	ftp://ftp.ebi.ac.uk/pub/databases/spot/eQTL/sumstats/QTS000037/QTD000603/QTD000603.all.tsv.gz	ENSG00000185344	12	123006719	GTAA	G	chr12_123006719_GTAA_G	19	0.0569948	0.66502	0.0653368	0.150645	INDEL	365	386	0.49873	ENSG00000185344	ENSG00000185344	NA	rs138017921
QTS000037	ftp://ftp.ebi.ac.uk/pub/databases/spot/eQTL/sumstats/QTS000037/QTD000603/QTD000603.all.tsv.gz	ENSG00000185344	12	123006719	GTAA	G	chr12_123006719_GTAA_G	19	0.0569948	0.66502	0.0653368	0.150645	INDEL	365	386	0.49873	ENSG00000185344	ENSG00000185344	NA	rs10612599
QTS000037	ftp://ftp.ebi.ac.uk/pub/databases/spot/eQTL/sumstats/QTS000037/QTD000603/QTD000603.all.tsv.gz	ENSG00000188026	12	123006719	GTAA	G	chr12_123006719_GTAA_G	19	0.0569948	0.309849	0.182078	0.178783	INDEL	365	386	0.49873	ENSG00000188026	ENSG00000188026	NA	rs138017921
QTS000037	ftp://ftp.ebi.ac.uk/pub/databases/spot/eQTL/sumstats/QTS000037/QTD000603/QTD000603.all.tsv.gz	ENSG00000188026	12	123006719	GTAA	G	chr12_123006719_GTAA_G	19	0.0569948	0.309849	0.182078	0.178783	INDEL	365	386	0.49873	ENSG00000188026	ENSG00000188026	NA	rs10612599
QTS000037	ftp://ftp.ebi.ac.uk/pub/databases/spot/eQTL/sumstats/QTS000037/QTD000603/QTD000603.all.tsv.gz	ENSG00000197653	12	123006719	GTAA	G	chr12_123006719_GTAA_G	19	0.0569948	0.140305	0.328694	0.221907	INDEL	365	386	0.49873	ENSG00000197653	ENSG00000197653	NA	rs138017921
QTS000037	ftp://ftp.ebi.ac.uk/pub/databases/spot/eQTL/sumstats/QTS000037/QTD000603/QTD000603.all.tsv.gz	ENSG00000197653	12	123006719	GTAA	G	chr12_123006719_GTAA_G	19	0.0569948	0.140305	0.328694	0.221907	INDEL	365	386	0.49873	ENSG00000197653	ENSG00000197653	NA	rs10612599
QTS000037	ftp://ftp.ebi.ac.uk/pub/databases/spot/eQTL/sumstats/QTS000037/QTD000603/QTD000603.all.tsv.gz	ENSG00000247373	12	123006719	GTAA	G	chr12_123006719_GTAA_G	19	0.0569948	0.449675	-0.174824	0.230754	INDEL	365	386	0.49873	ENSG00000247373	ENSG00000247373	NA	rs138017921
QTS000037	ftp://ftp.ebi.ac.uk/pub/databases/spot/eQTL/sumstats/QTS000037/QTD000603/QTD000603.all.tsv.gz	ENSG00000247373	12	123006719	GTAA	G	chr12_123006719_GTAA_G	19	0.0569948	0.449675	-0.174824	0.230754	INDEL	365	386	0.49873	ENSG00000247373	ENSG00000247373	NA	rs10612599
QTS000037	ftp://ftp.ebi.ac.uk/pub/databases/spot/eQTL/sumstats/QTS000037/QTD000603/QTD000603.all.tsv.gz	ENSG00000255398	12	123006719	GTAA	G	chr12_123006719_GTAA_G	19	0.0569948	0.971614	-0.00608902	0.170875	INDEL	365	386	0.49873	ENSG00000255398	ENSG00000255398	NA	rs138017921
QTS000037	ftp://ftp.ebi.ac.uk/pub/databases/spot/eQTL/sumstats/QTS000037/QTD000603/QTD000603.all.tsv.gz	ENSG00000255398	12	123006719	GTAA	G	chr12_123006719_GTAA_G	19	0.0569948	0.971614	-0.00608902	0.170875	INDEL	365	386	0.49873	ENSG00000255398	ENSG00000255398	NA	rs10612599
QTS000037	ftp://ftp.ebi.ac.uk/pub/databases/spot/eQTL/sumstats/QTS000037/QTD000603/QTD000603.all.tsv.gz	ENSG00000256092	12	123006719	GTAA	G	chr12_123006719_GTAA_G	19	0.0569948	0.214501	-0.244809	0.196523	INDEL	365	386	0.49873	ENSG00000256092	ENSG00000256092	NA	rs138017921
QTS000037	ftp://ftp.ebi.ac.uk/pub/databases/spot/eQTL/sumstats/QTS000037/QTD000603/QTD000603.all.tsv.gz	ENSG00000256092	12	123006719	GTAA	G	chr12_123006719_GTAA_G	19	0.0569948	0.214501	-0.244809	0.196523	INDEL	365	386	0.49873	ENSG00000256092	ENSG00000256092	NA	rs10612599
QTS000037	ftp://ftp.ebi.ac.uk/pub/databases/spot/eQTL/sumstats/QTS000037/QTD000603/QTD000603.all.tsv.gz	ENSG00000256249	12	123006719	GTAA	G	chr12_123006719_GTAA_G	19	0.0569948	0.634455	0.0984251	0.206653	INDEL	365	386	0.49873	ENSG00000256249	ENSG00000256249	NA	rs138017921
QTS000037	ftp://ftp.ebi.ac.uk/pub/databases/spot/eQTL/sumstats/QTS000037/QTD000603/QTD000603.all.tsv.gz	ENSG00000256249	12	123006719	GTAA	G	chr12_123006719_GTAA_G	19	0.0569948	0.634455	0.0984251	0.206653	INDEL	365	386	0.49873	ENSG00000256249	ENSG00000256249	NA	rs10612599
QTS000037	ftp://ftp.ebi.ac.uk/pub/databases/spot/eQTL/sumstats/QTS000037/QTD000603/QTD000603.all.tsv.gz	ENSG00000257097	12	123006719	GTAA	G	chr12_123006719_GTAA_G	19	0.0569948	0.57959	0.112856	0.203345	INDEL	365	386	0.49873	ENSG00000257097	ENSG00000257097	NA	rs138017921
QTS000037	ftp://ftp.ebi.ac.uk/pub/databases/spot/eQTL/sumstats/QTS000037/QTD000603/QTD000603.all.tsv.gz	ENSG00000257097	12	123006719	GTAA	G	chr12_123006719_GTAA_G	19	0.0569948	0.57959	0.112856	0.203345	INDEL	365	386	0.49873	ENSG00000257097	ENSG00000257097	NA	rs10612599
QTS000037	ftp://ftp.ebi.ac.uk/pub/databases/spot/eQTL/sumstats/QTS000037/QTD000603/QTD000603.all.tsv.gz	ENSG00000275265	12	123006719	GTAA	G	chr12_123006719_GTAA_G	19	0.0569948	0.746945	0.0709408	0.219517	INDEL	365	386	0.49873	ENSG00000275265	ENSG00000275265	NA	rs138017921
QTS000037	ftp://ftp.ebi.ac.uk/pub/databases/spot/eQTL/sumstats/QTS000037/QTD000603/QTD000603.all.tsv.gz	ENSG00000275265	12	123006719	GTAA	G	chr12_123006719_GTAA_G	19	0.0569948	0.746945	0.0709408	0.219517	INDEL	365	386	0.49873	ENSG00000275265	ENSG00000275265	NA	rs10612599
QTS000037	ftp://ftp.ebi.ac.uk/pub/databases/spot/eQTL/sumstats/QTS000037/QTD000603/QTD000603.all.tsv.gz	ENSG00000280120	12	123006719	GTAA	G	chr12_123006719_GTAA_G	19	0.0569948	0.591461	0.112835	0.209852	INDEL	365	386	0.49873	ENSG00000280120	ENSG00000280120	NA	rs138017921
QTS000037	ftp://ftp.ebi.ac.uk/pub/databases/spot/eQTL/sumstats/QTS000037/QTD000603/QTD000603.all.tsv.gz	ENSG00000280120	12	123006719	GTAA	G	chr12_123006719_GTAA_G	19	0.0569948	0.591461	0.112835	0.209852	INDEL	365	386	0.49873	ENSG00000280120	ENSG00000280120	NA	rs10612599
QTS000037	ftp://ftp.ebi.ac.uk/pub/databases/spot/eQTL/sumstats/QTS000037/QTD000603/QTD000603.all.tsv.gz	ENSG00000280138	12	123006719	GTAA	G	chr12_123006719_GTAA_G	19	0.0569948	0.210838	0.156698	0.124783	INDEL	365	386	0.49873	ENSG00000280138	ENSG00000280138	NA	rs138017921
QTS000037	ftp://ftp.ebi.ac.uk/pub/databases/spot/eQTL/sumstats/QTS000037/QTD000603/QTD000603.all.tsv.gz	ENSG00000280138	12	123006719	GTAA	G	chr12_123006719_GTAA_G	19	0.0569948	0.210838	0.156698	0.124783	INDEL	365	386	0.49873	ENSG00000280138	ENSG00000280138	NA	rs10612599
QTS000037	ftp://ftp.ebi.ac.uk/pub/databases/spot/eQTL/sumstats/QTS000037/QTD000603/QTD000603.all.tsv.gz	ENSG00000033030	12	123007025	G	A	chr12_123007025_G_A	64	0.196891	0.189601	0.0989993	0.0751837	SNP	310	386	0.85674	ENSG00000033030	ENSG00000033030	NA	rs940904
QTS000037	ftp://ftp.ebi.ac.uk/pub/databases/spot/eQTL/sumstats/QTS000037/QTD000603/QTD000603.all.tsv.gz	ENSG00000051825	12	123007025	G	A	chr12_123007025_G_A	64	0.196891	0.0670518	-0.132237	0.0717692	SNP	310	386	0.85674	ENSG00000051825	ENSG00000051825	NA	rs940904
QTS000037	ftp://ftp.ebi.ac.uk/pub/databases/spot/eQTL/sumstats/QTS000037/QTD000603/QTD000603.all.tsv.gz	ENSG00000086598	12	123007025	G	A	chr12_123007025_G_A	64	0.196891	0.714546	-0.0335551	0.0915961	SNP	310	386	0.85674	ENSG00000086598	ENSG00000086598	NA	rs940904
QTS000037	ftp://ftp.ebi.ac.uk/pub/databases/spot/eQTL/sumstats/QTS000037/QTD000603/QTD000603.all.tsv.gz	ENSG00000090975	12	123007025	G	A	chr12_123007025_G_A	64	0.196891	0.659348	0.0467569	0.105893	SNP	310	386	0.85674	ENSG00000090975	ENSG00000090975	NA	rs940904
QTS000037	ftp://ftp.ebi.ac.uk/pub/databases/spot/eQTL/sumstats/QTS000037/QTD000603/QTD000603.all.tsv.gz	ENSG00000110987	12	123007025	G	A	chr12_123007025_G_A	64	0.196891	0.653383	0.0488881	0.108683	SNP	310	386	0.85674	ENSG00000110987	ENSG00000110987	NA	rs940904
QTS000037	ftp://ftp.ebi.ac.uk/pub/databases/spot/eQTL/sumstats/QTS000037/QTD000603/QTD000603.all.tsv.gz	ENSG00000111011	12	123007025	G	A	chr12_123007025_G_A	64	0.196891	0.128595	0.1198	0.0784684	SNP	310	386	0.85674	ENSG00000111011	ENSG00000111011	NA	rs940904
QTS000037	ftp://ftp.ebi.ac.uk/pub/databases/spot/eQTL/sumstats/QTS000037/QTD000603/QTD000603.all.tsv.gz	ENSG00000111325	12	123007025	G	A	chr12_123007025_G_A	64	0.196891	0.0446008	-0.237841	0.11759	SNP	310	386	0.85674	ENSG00000111325	ENSG00000111325	NA	rs940904
QTS000037	ftp://ftp.ebi.ac.uk/pub/databases/spot/eQTL/sumstats/QTS000037/QTD000603/QTD000603.all.tsv.gz	ENSG00000111328	12	123007025	G	A	chr12_123007025_G_A	64	0.196891	0.00616794	0.28687	0.103503	SNP	310	386	0.85674	ENSG00000111328	ENSG00000111328	NA	rs940904
QTS000037	ftp://ftp.ebi.ac.uk/pub/databases/spot/eQTL/sumstats/QTS000037/QTD000603/QTD000603.all.tsv.gz	ENSG00000111358	12	123007025	G	A	chr12_123007025_G_A	64	0.196891	0.115677	0.124725	0.0788976	SNP	310	386	0.85674	ENSG00000111358	ENSG00000111358	NA	rs940904
QTS000037	ftp://ftp.ebi.ac.uk/pub/databases/spot/eQTL/sumstats/QTS000037/QTD000603/QTD000603.all.tsv.gz	ENSG00000111361	12	123007025	G	A	chr12_123007025_G_A	64	0.196891	0.921905	0.00766636	0.0780905	SNP	310	386	0.85674	ENSG00000111361	ENSG00000111361	NA	rs940904
QTS000037	ftp://ftp.ebi.ac.uk/pub/databases/spot/eQTL/sumstats/QTS000037/QTD000603/QTD000603.all.tsv.gz	ENSG00000111364	12	123007025	G	A	chr12_123007025_G_A	64	0.196891	0.653375	-0.040013	0.0889507	SNP	310	386	0.85674	ENSG00000111364	ENSG00000111364	NA	rs940904
QTS000037	ftp://ftp.ebi.ac.uk/pub/databases/spot/eQTL/sumstats/QTS000037/QTD000603/QTD000603.all.tsv.gz	ENSG00000119242	12	123007025	G	A	chr12_123007025_G_A	64	0.196891	0.785843	-0.0249706	0.0917628	SNP	310	386	0.85674	ENSG00000119242	ENSG00000119242	NA	rs940904
QTS000037	ftp://ftp.ebi.ac.uk/pub/databases/spot/eQTL/sumstats/QTS000037/QTD000603/QTD000603.all.tsv.gz	ENSG00000130779	12	123007025	G	A	chr12_123007025_G_A	64	0.196891	0.912981	0.00520014	0.0475188	SNP	310	386	0.85674	ENSG00000130779	ENSG00000130779	NA	rs940904
QTS000037	ftp://ftp.ebi.ac.uk/pub/databases/spot/eQTL/sumstats/QTS000037/QTD000603/QTD000603.all.tsv.gz	ENSG00000130783	12	123007025	G	A	chr12_123007025_G_A	64	0.196891	0.224125	-0.150052	0.123008	SNP	310	386	0.85674	ENSG00000130783	ENSG00000130783	NA	rs940904
QTS000037	ftp://ftp.ebi.ac.uk/pub/databases/spot/eQTL/sumstats/QTS000037/QTD000603/QTD000603.all.tsv.gz	ENSG00000130787	12	123007025	G	A	chr12_123007025_G_A	64	0.196891	0.226376	-0.12408	0.102214	SNP	310	386	0.85674	ENSG00000130787	ENSG00000130787	NA	rs940904
QTS000037	ftp://ftp.ebi.ac.uk/pub/databases/spot/eQTL/sumstats/QTS000037/QTD000603/QTD000603.all.tsv.gz	ENSG00000130921	12	123007025	G	A	chr12_123007025_G_A	64	0.196891	0.647897	-0.0412644	0.0902037	SNP	310	386	0.85674	ENSG00000130921	ENSG00000130921	NA	rs940904
QTS000037	ftp://ftp.ebi.ac.uk/pub/databases/spot/eQTL/sumstats/QTS000037/QTD000603/QTD000603.all.tsv.gz	ENSG00000139697	12	123007025	G	A	chr12_123007025_G_A	64	0.196891	0.365239	0.0597299	0.0658011	SNP	310	386	0.85674	ENSG00000139697	ENSG00000139697	NA	rs940904
QTS000037	ftp://ftp.ebi.ac.uk/pub/databases/spot/eQTL/sumstats/QTS000037/QTD000603/QTD000603.all.tsv.gz	ENSG00000139719	12	123007025	G	A	chr12_123007025_G_A	64	0.196891	0.392025	0.0679874	0.0792369	SNP	310	386	0.85674	ENSG00000139719	ENSG00000139719	NA	rs940904
QTS000037	ftp://ftp.ebi.ac.uk/pub/databases/spot/eQTL/sumstats/QTS000037/QTD000603/QTD000603.all.tsv.gz	ENSG00000139722	12	123007025	G	A	chr12_123007025_G_A	64	0.196891	0.174829	-0.0972383	0.0713804	SNP	310	386	0.85674	ENSG00000139722	ENSG00000139722	NA	rs940904
QTS000037	ftp://ftp.ebi.ac.uk/pub/databases/spot/eQTL/sumstats/QTS000037/QTD000603/QTD000603.all.tsv.gz	ENSG00000139726	12	123007025	G	A	chr12_123007025_G_A	64	0.196891	0.95021	0.00461325	0.0737753	SNP	310	386	0.85674	ENSG00000139726	ENSG00000139726	NA	rs940904
QTS000037	ftp://ftp.ebi.ac.uk/pub/databases/spot/eQTL/sumstats/QTS000037/QTD000603/QTD000603.all.tsv.gz	ENSG00000150967	12	123007025	G	A	chr12_123007025_G_A	64	0.196891	0.602065	0.0604494	0.115724	SNP	310	386	0.85674	ENSG00000150967	ENSG00000150967	NA	rs940904
QTS000037	ftp://ftp.ebi.ac.uk/pub/databases/spot/eQTL/sumstats/QTS000037/QTD000603/QTD000603.all.tsv.gz	ENSG00000150977	12	123007025	G	A	chr12_123007025_G_A	64	0.196891	0.277092	0.0682242	0.0625797	SNP	310	386	0.85674	ENSG00000150977	ENSG00000150977	NA	rs940904
QTS000037	ftp://ftp.ebi.ac.uk/pub/databases/spot/eQTL/sumstats/QTS000037/QTD000603/QTD000603.all.tsv.gz	ENSG00000158113	12	123007025	G	A	chr12_123007025_G_A	64	0.196891	0.719496	-0.0435137	0.120972	SNP	310	386	0.85674	ENSG00000158113	ENSG00000158113	NA	rs940904
QTS000037	ftp://ftp.ebi.ac.uk/pub/databases/spot/eQTL/sumstats/QTS000037/QTD000603/QTD000603.all.tsv.gz	ENSG00000168778	12	123007025	G	A	chr12_123007025_G_A	64	0.196891	0.282513	-0.128822	0.119508	SNP	310	386	0.85674	ENSG00000168778	ENSG00000168778	NA	rs940904
QTS000037	ftp://ftp.ebi.ac.uk/pub/databases/spot/eQTL/sumstats/QTS000037/QTD000603/QTD000603.all.tsv.gz	ENSG00000175727	12	123007025	G	A	chr12_123007025_G_A	64	0.196891	0.0160115	0.166707	0.0685545	SNP	310	386	0.85674	ENSG00000175727	ENSG00000175727	NA	rs940904
QTS000037	ftp://ftp.ebi.ac.uk/pub/databases/spot/eQTL/sumstats/QTS000037/QTD000603/QTD000603.all.tsv.gz	ENSG00000178882	12	123007025	G	A	chr12_123007025_G_A	64	0.196891	0.445839	-0.0905258	0.11848	SNP	310	386	0.85674	ENSG00000178882	ENSG00000178882	NA	rs940904
QTS000037	ftp://ftp.ebi.ac.uk/pub/databases/spot/eQTL/sumstats/QTS000037/QTD000603/QTD000603.all.tsv.gz	ENSG00000179195	12	123007025	G	A	chr12_123007025_G_A	64	0.196891	0.677399	-0.0437114	0.1049	SNP	310	386	0.85674	ENSG00000179195	ENSG00000179195	NA	rs940904
QTS000037	ftp://ftp.ebi.ac.uk/pub/databases/spot/eQTL/sumstats/QTS000037/QTD000603/QTD000603.all.tsv.gz	ENSG00000182196	12	123007025	G	A	chr12_123007025_G_A	64	0.196891	0.735719	-0.0281881	0.0833837	SNP	310	386	0.85674	ENSG00000182196	ENSG00000182196	NA	rs940904
QTS000037	ftp://ftp.ebi.ac.uk/pub/databases/spot/eQTL/sumstats/QTS000037/QTD000603/QTD000603.all.tsv.gz	ENSG00000182782	12	123007025	G	A	chr12_123007025_G_A	64	0.196891	0.949737	-0.00616357	0.0976408	SNP	310	386	0.85674	ENSG00000182782	ENSG00000182782	NA	rs940904
QTS000037	ftp://ftp.ebi.ac.uk/pub/databases/spot/eQTL/sumstats/QTS000037/QTD000603/QTD000603.all.tsv.gz	ENSG00000183955	12	123007025	G	A	chr12_123007025_G_A	64	0.196891	0.113644	-0.170382	0.107172	SNP	310	386	0.85674	ENSG00000183955	ENSG00000183955	NA	rs940904
QTS000037	ftp://ftp.ebi.ac.uk/pub/databases/spot/eQTL/sumstats/QTS000037/QTD000603/QTD000603.all.tsv.gz	ENSG00000184047	12	123007025	G	A	chr12_123007025_G_A	64	0.196891	0.877744	-0.0170612	0.110752	SNP	310	386	0.85674	ENSG00000184047	ENSG00000184047	NA	rs940904
QTS000037	ftp://ftp.ebi.ac.uk/pub/databases/spot/eQTL/sumstats/QTS000037/QTD000603/QTD000603.all.tsv.gz	ENSG00000184209	12	123007025	G	A	chr12_123007025_G_A	64	0.196891	0.545249	0.0504375	0.0832233	SNP	310	386	0.85674	ENSG00000184209	ENSG00000184209	NA	rs940904
QTS000037	ftp://ftp.ebi.ac.uk/pub/databases/spot/eQTL/sumstats/QTS000037/QTD000603/QTD000603.all.tsv.gz	ENSG00000184445	12	123007025	G	A	chr12_123007025_G_A	64	0.196891	0.239018	0.129853	0.109916	SNP	310	386	0.85674	ENSG00000184445	ENSG00000184445	NA	rs940904
QTS000037	ftp://ftp.ebi.ac.uk/pub/databases/spot/eQTL/sumstats/QTS000037/QTD000603/QTD000603.all.tsv.gz	ENSG00000185344	12	123007025	G	A	chr12_123007025_G_A	64	0.196891	0.972503	-0.00293312	0.0849754	SNP	310	386	0.85674	ENSG00000185344	ENSG00000185344	NA	rs940904
QTS000037	ftp://ftp.ebi.ac.uk/pub/databases/spot/eQTL/sumstats/QTS000037/QTD000603/QTD000603.all.tsv.gz	ENSG00000188026	12	123007025	G	A	chr12_123007025_G_A	64	0.196891	0.355284	-0.0934617	0.100845	SNP	310	386	0.85674	ENSG00000188026	ENSG00000188026	NA	rs940904
QTS000037	ftp://ftp.ebi.ac.uk/pub/databases/spot/eQTL/sumstats/QTS000037/QTD000603/QTD000603.all.tsv.gz	ENSG00000197653	12	123007025	G	A	chr12_123007025_G_A	64	0.196891	0.5142	0.0821732	0.125722	SNP	310	386	0.85674	ENSG00000197653	ENSG00000197653	NA	rs940904
QTS000037	ftp://ftp.ebi.ac.uk/pub/databases/spot/eQTL/sumstats/QTS000037/QTD000603/QTD000603.all.tsv.gz	ENSG00000247373	12	123007025	G	A	chr12_123007025_G_A	64	0.196891	0.695384	0.0510819	0.130247	SNP	310	386	0.85674	ENSG00000247373	ENSG00000247373	NA	rs940904
QTS000037	ftp://ftp.ebi.ac.uk/pub/databases/spot/eQTL/sumstats/QTS000037/QTD000603/QTD000603.all.tsv.gz	ENSG00000255398	12	123007025	G	A	chr12_123007025_G_A	64	0.196891	0.974329	0.00310444	0.0963364	SNP	310	386	0.85674	ENSG00000255398	ENSG00000255398	NA	rs940904
QTS000037	ftp://ftp.ebi.ac.uk/pub/databases/spot/eQTL/sumstats/QTS000037/QTD000603/QTD000603.all.tsv.gz	ENSG00000256092	12	123007025	G	A	chr12_123007025_G_A	64	0.196891	0.185145	-0.147292	0.110729	SNP	310	386	0.85674	ENSG00000256092	ENSG00000256092	NA	rs940904
QTS000037	ftp://ftp.ebi.ac.uk/pub/databases/spot/eQTL/sumstats/QTS000037/QTD000603/QTD000603.all.tsv.gz	ENSG00000256249	12	123007025	G	A	chr12_123007025_G_A	64	0.196891	0.646411	-0.053541	0.116512	SNP	310	386	0.85674	ENSG00000256249	ENSG00000256249	NA	rs940904
QTS000037	ftp://ftp.ebi.ac.uk/pub/databases/spot/eQTL/sumstats/QTS000037/QTD000603/QTD000603.all.tsv.gz	ENSG00000257097	12	123007025	G	A	chr12_123007025_G_A	64	0.196891	0.913791	-0.0124387	0.114737	SNP	310	386	0.85674	ENSG00000257097	ENSG00000257097	NA	rs940904
QTS000037	ftp://ftp.ebi.ac.uk/pub/databases/spot/eQTL/sumstats/QTS000037/QTD000603/QTD000603.all.tsv.gz	ENSG00000275265	12	123007025	G	A	chr12_123007025_G_A	64	0.196891	0.547043	0.0746155	0.12367	SNP	310	386	0.85674	ENSG00000275265	ENSG00000275265	NA	rs940904
QTS000037	ftp://ftp.ebi.ac.uk/pub/databases/spot/eQTL/sumstats/QTS000037/QTD000603/QTD000603.all.tsv.gz	ENSG00000280120	12	123007025	G	A	chr12_123007025_G_A	64	0.196891	0.576543	0.0661864	0.118303	SNP	310	386	0.85674	ENSG00000280120	ENSG00000280120	NA	rs940904
QTS000037	ftp://ftp.ebi.ac.uk/pub/databases/spot/eQTL/sumstats/QTS000037/QTD000603/QTD000603.all.tsv.gz	ENSG00000280138	12	123007025	G	A	chr12_123007025_G_A	64	0.196891	0.649155	-0.0321812	0.0706185	SNP	310	386	0.85674	ENSG00000280138	ENSG00000280138	NA	rs940904
QTS000037	ftp://ftp.ebi.ac.uk/pub/databases/spot/eQTL/sumstats/QTS000037/QTD000603/QTD000603.all.tsv.gz	ENSG00000033030	12	123007565	C	T	chr12_123007565_C_T	142	0.497409	0.361448	0.0590721	0.0645631	SNP	194	386	0.92005	ENSG00000033030	ENSG00000033030	NA	rs3897102
QTS000037	ftp://ftp.ebi.ac.uk/pub/databases/spot/eQTL/sumstats/QTS000037/QTD000603/QTD000603.all.tsv.gz	ENSG00000051825	12	123007565	C	T	chr12_123007565_C_T	142	0.497409	0.0483787	-0.122009	0.0613844	SNP	194	386	0.92005	ENSG00000051825	ENSG00000051825	NA	rs3897102
QTS000037	ftp://ftp.ebi.ac.uk/pub/databases/spot/eQTL/sumstats/QTS000037/QTD000603/QTD000603.all.tsv.gz	ENSG00000086598	12	123007565	C	T	chr12_123007565_C_T	142	0.497409	0.120861	-0.121513	0.0779638	SNP	194	386	0.92005	ENSG00000086598	ENSG00000086598	NA	rs3897102
QTS000037	ftp://ftp.ebi.ac.uk/pub/databases/spot/eQTL/sumstats/QTS000037/QTD000603/QTD000603.all.tsv.gz	ENSG00000090975	12	123007565	C	T	chr12_123007565_C_T	142	0.497409	0.278768	0.0982747	0.09046	SNP	194	386	0.92005	ENSG00000090975	ENSG00000090975	NA	rs3897102
QTS000037	ftp://ftp.ebi.ac.uk/pub/databases/spot/eQTL/sumstats/QTS000037/QTD000603/QTD000603.all.tsv.gz	ENSG00000110987	12	123007565	C	T	chr12_123007565_C_T	142	0.497409	0.185042	-0.12333	0.0926938	SNP	194	386	0.92005	ENSG00000110987	ENSG00000110987	NA	rs3897102
QTS000037	ftp://ftp.ebi.ac.uk/pub/databases/spot/eQTL/sumstats/QTS000037/QTD000603/QTD000603.all.tsv.gz	ENSG00000111011	12	123007565	C	T	chr12_123007565_C_T	142	0.497409	0.00574858	0.185121	0.0662226	SNP	194	386	0.92005	ENSG00000111011	ENSG00000111011	NA	rs3897102
QTS000037	ftp://ftp.ebi.ac.uk/pub/databases/spot/eQTL/sumstats/QTS000037/QTD000603/QTD000603.all.tsv.gz	ENSG00000111325	12	123007565	C	T	chr12_123007565_C_T	142	0.497409	0.18225	-0.135736	0.101367	SNP	194	386	0.92005	ENSG00000111325	ENSG00000111325	NA	rs3897102
QTS000037	ftp://ftp.ebi.ac.uk/pub/databases/spot/eQTL/sumstats/QTS000037/QTD000603/QTD000603.all.tsv.gz	ENSG00000111328	12	123007565	C	T	chr12_123007565_C_T	142	0.497409	0.957167	0.00486981	0.0905433	SNP	194	386	0.92005	ENSG00000111328	ENSG00000111328	NA	rs3897102
QTS000037	ftp://ftp.ebi.ac.uk/pub/databases/spot/eQTL/sumstats/QTS000037/QTD000603/QTD000603.all.tsv.gz	ENSG00000111358	12	123007565	C	T	chr12_123007565_C_T	142	0.497409	0.643119	-0.0315669	0.0680133	SNP	194	386	0.92005	ENSG00000111358	ENSG00000111358	NA	rs3897102
QTS000037	ftp://ftp.ebi.ac.uk/pub/databases/spot/eQTL/sumstats/QTS000037/QTD000603/QTD000603.all.tsv.gz	ENSG00000111361	12	123007565	C	T	chr12_123007565_C_T	142	0.497409	0.0136516	0.163814	0.0657644	SNP	194	386	0.92005	ENSG00000111361	ENSG00000111361	NA	rs3897102
QTS000037	ftp://ftp.ebi.ac.uk/pub/databases/spot/eQTL/sumstats/QTS000037/QTD000603/QTD000603.all.tsv.gz	ENSG00000111364	12	123007565	C	T	chr12_123007565_C_T	142	0.497409	0.64565	0.0350942	0.0761935	SNP	194	386	0.92005	ENSG00000111364	ENSG00000111364	NA	rs3897102
QTS000037	ftp://ftp.ebi.ac.uk/pub/databases/spot/eQTL/sumstats/QTS000037/QTD000603/QTD000603.all.tsv.gz	ENSG00000119242	12	123007565	C	T	chr12_123007565_C_T	142	0.497409	0.811915	-0.018733	0.0786083	SNP	194	386	0.92005	ENSG00000119242	ENSG00000119242	NA	rs3897102
QTS000037	ftp://ftp.ebi.ac.uk/pub/databases/spot/eQTL/sumstats/QTS000037/QTD000603/QTD000603.all.tsv.gz	ENSG00000130779	12	123007565	C	T	chr12_123007565_C_T	142	0.497409	0.842126	0.00811851	0.0407017	SNP	194	386	0.92005	ENSG00000130779	ENSG00000130779	NA	rs3897102
QTS000037	ftp://ftp.ebi.ac.uk/pub/databases/spot/eQTL/sumstats/QTS000037/QTD000603/QTD000603.all.tsv.gz	ENSG00000130783	12	123007565	C	T	chr12_123007565_C_T	142	0.497409	0.530175	-0.0664752	0.10569	SNP	194	386	0.92005	ENSG00000130783	ENSG00000130783	NA	rs3897102
QTS000037	ftp://ftp.ebi.ac.uk/pub/databases/spot/eQTL/sumstats/QTS000037/QTD000603/QTD000603.all.tsv.gz	ENSG00000130787	12	123007565	C	T	chr12_123007565_C_T	142	0.497409	0.639662	0.041205	0.087863	SNP	194	386	0.92005	ENSG00000130787	ENSG00000130787	NA	rs3897102
QTS000037	ftp://ftp.ebi.ac.uk/pub/databases/spot/eQTL/sumstats/QTS000037/QTD000603/QTD000603.all.tsv.gz	ENSG00000130921	12	123007565	C	T	chr12_123007565_C_T	142	0.497409	0.248766	0.0891288	0.0770266	SNP	194	386	0.92005	ENSG00000130921	ENSG00000130921	NA	rs3897102
QTS000037	ftp://ftp.ebi.ac.uk/pub/databases/spot/eQTL/sumstats/QTS000037/QTD000603/QTD000603.all.tsv.gz	ENSG00000139697	12	123007565	C	T	chr12_123007565_C_T	142	0.497409	0.412148	-0.0463538	0.0563888	SNP	194	386	0.92005	ENSG00000139697	ENSG00000139697	NA	rs3897102
QTS000037	ftp://ftp.ebi.ac.uk/pub/databases/spot/eQTL/sumstats/QTS000037/QTD000603/QTD000603.all.tsv.gz	ENSG00000139719	12	123007565	C	T	chr12_123007565_C_T	142	0.497409	0.194293	0.0881964	0.0676939	SNP	194	386	0.92005	ENSG00000139719	ENSG00000139719	NA	rs3897102
QTS000037	ftp://ftp.ebi.ac.uk/pub/databases/spot/eQTL/sumstats/QTS000037/QTD000603/QTD000603.all.tsv.gz	ENSG00000139722	12	123007565	C	T	chr12_123007565_C_T	142	0.497409	0.508893	-0.0406307	0.0613859	SNP	194	386	0.92005	ENSG00000139722	ENSG00000139722	NA	rs3897102
QTS000037	ftp://ftp.ebi.ac.uk/pub/databases/spot/eQTL/sumstats/QTS000037/QTD000603/QTD000603.all.tsv.gz	ENSG00000139726	12	123007565	C	T	chr12_123007565_C_T	142	0.497409	0.239498	0.0742948	0.0629525	SNP	194	386	0.92005	ENSG00000139726	ENSG00000139726	NA	rs3897102
QTS000037	ftp://ftp.ebi.ac.uk/pub/databases/spot/eQTL/sumstats/QTS000037/QTD000603/QTD000603.all.tsv.gz	ENSG00000150967	12	123007565	C	T	chr12_123007565_C_T	142	0.497409	0.348132	0.0930911	0.0989606	SNP	194	386	0.92005	ENSG00000150967	ENSG00000150967	NA	rs3897102
QTS000037	ftp://ftp.ebi.ac.uk/pub/databases/spot/eQTL/sumstats/QTS000037/QTD000603/QTD000603.all.tsv.gz	ENSG00000150977	12	123007565	C	T	chr12_123007565_C_T	142	0.497409	0.205316	0.0680619	0.0535426	SNP	194	386	0.92005	ENSG00000150977	ENSG00000150977	NA	rs3897102
QTS000037	ftp://ftp.ebi.ac.uk/pub/databases/spot/eQTL/sumstats/QTS000037/QTD000603/QTD000603.all.tsv.gz	ENSG00000158113	12	123007565	C	T	chr12_123007565_C_T	142	0.497409	0.438923	0.0802812	0.103489	SNP	194	386	0.92005	ENSG00000158113	ENSG00000158113	NA	rs3897102
QTS000037	ftp://ftp.ebi.ac.uk/pub/databases/spot/eQTL/sumstats/QTS000037/QTD000603/QTD000603.all.tsv.gz	ENSG00000168778	12	123007565	C	T	chr12_123007565_C_T	142	0.497409	0.654977	-0.0459449	0.102645	SNP	194	386	0.92005	ENSG00000168778	ENSG00000168778	NA	rs3897102
QTS000037	ftp://ftp.ebi.ac.uk/pub/databases/spot/eQTL/sumstats/QTS000037/QTD000603/QTD000603.all.tsv.gz	ENSG00000175727	12	123007565	C	T	chr12_123007565_C_T	142	0.497409	0.155034	0.0847507	0.0593491	SNP	194	386	0.92005	ENSG00000175727	ENSG00000175727	NA	rs3897102
QTS000037	ftp://ftp.ebi.ac.uk/pub/databases/spot/eQTL/sumstats/QTS000037/QTD000603/QTD000603.all.tsv.gz	ENSG00000178882	12	123007565	C	T	chr12_123007565_C_T	142	0.497409	0.939231	-0.00776072	0.101655	SNP	194	386	0.92005	ENSG00000178882	ENSG00000178882	NA	rs3897102
QTS000037	ftp://ftp.ebi.ac.uk/pub/databases/spot/eQTL/sumstats/QTS000037/QTD000603/QTD000603.all.tsv.gz	ENSG00000179195	12	123007565	C	T	chr12_123007565_C_T	142	0.497409	0.894491	-0.0119395	0.0898968	SNP	194	386	0.92005	ENSG00000179195	ENSG00000179195	NA	rs3897102
QTS000037	ftp://ftp.ebi.ac.uk/pub/databases/spot/eQTL/sumstats/QTS000037/QTD000603/QTD000603.all.tsv.gz	ENSG00000182196	12	123007565	C	T	chr12_123007565_C_T	142	0.497409	0.121071	0.11055	0.0709703	SNP	194	386	0.92005	ENSG00000182196	ENSG00000182196	NA	rs3897102
QTS000037	ftp://ftp.ebi.ac.uk/pub/databases/spot/eQTL/sumstats/QTS000037/QTD000603/QTD000603.all.tsv.gz	ENSG00000182782	12	123007565	C	T	chr12_123007565_C_T	142	0.497409	0.18308	-0.111233	0.0832263	SNP	194	386	0.92005	ENSG00000182782	ENSG00000182782	NA	rs3897102
QTS000037	ftp://ftp.ebi.ac.uk/pub/databases/spot/eQTL/sumstats/QTS000037/QTD000603/QTD000603.all.tsv.gz	ENSG00000183955	12	123007565	C	T	chr12_123007565_C_T	142	0.497409	0.0226377	-0.209507	0.0911142	SNP	194	386	0.92005	ENSG00000183955	ENSG00000183955	NA	rs3897102
QTS000037	ftp://ftp.ebi.ac.uk/pub/databases/spot/eQTL/sumstats/QTS000037/QTD000603/QTD000603.all.tsv.gz	ENSG00000184047	12	123007565	C	T	chr12_123007565_C_T	142	0.497409	0.0920583	0.159422	0.0941255	SNP	194	386	0.92005	ENSG00000184047	ENSG00000184047	NA	rs3897102
QTS000037	ftp://ftp.ebi.ac.uk/pub/databases/spot/eQTL/sumstats/QTS000037/QTD000603/QTD000603.all.tsv.gz	ENSG00000184209	12	123007565	C	T	chr12_123007565_C_T	142	0.497409	0.343612	0.0675936	0.0711835	SNP	194	386	0.92005	ENSG00000184209	ENSG00000184209	NA	rs3897102
QTS000037	ftp://ftp.ebi.ac.uk/pub/databases/spot/eQTL/sumstats/QTS000037/QTD000603/QTD000603.all.tsv.gz	ENSG00000184445	12	123007565	C	T	chr12_123007565_C_T	142	0.497409	0.552038	-0.0562632	0.0944273	SNP	194	386	0.92005	ENSG00000184445	ENSG00000184445	NA	rs3897102
QTS000037	ftp://ftp.ebi.ac.uk/pub/databases/spot/eQTL/sumstats/QTS000037/QTD000603/QTD000603.all.tsv.gz	ENSG00000185344	12	123007565	C	T	chr12_123007565_C_T	142	0.497409	0.0524716	-0.140614	0.0720279	SNP	194	386	0.92005	ENSG00000185344	ENSG00000185344	NA	rs3897102
QTS000037	ftp://ftp.ebi.ac.uk/pub/databases/spot/eQTL/sumstats/QTS000037/QTD000603/QTD000603.all.tsv.gz	ENSG00000188026	12	123007565	C	T	chr12_123007565_C_T	142	0.497409	0.951826	-0.0052386	0.0865901	SNP	194	386	0.92005	ENSG00000188026	ENSG00000188026	NA	rs3897102
QTS000037	ftp://ftp.ebi.ac.uk/pub/databases/spot/eQTL/sumstats/QTS000037/QTD000603/QTD000603.all.tsv.gz	ENSG00000197653	12	123007565	C	T	chr12_123007565_C_T	142	0.497409	0.394937	-0.0917592	0.107604	SNP	194	386	0.92005	ENSG00000197653	ENSG00000197653	NA	rs3897102
QTS000037	ftp://ftp.ebi.ac.uk/pub/databases/spot/eQTL/sumstats/QTS000037/QTD000603/QTD000603.all.tsv.gz	ENSG00000247373	12	123007565	C	T	chr12_123007565_C_T	142	0.497409	0.625785	0.0544907	0.111544	SNP	194	386	0.92005	ENSG00000247373	ENSG00000247373	NA	rs3897102
QTS000037	ftp://ftp.ebi.ac.uk/pub/databases/spot/eQTL/sumstats/QTS000037/QTD000603/QTD000603.all.tsv.gz	ENSG00000255398	12	123007565	C	T	chr12_123007565_C_T	142	0.497409	0.51299	0.0540284	0.0824236	SNP	194	386	0.92005	ENSG00000255398	ENSG00000255398	NA	rs3897102
QTS000037	ftp://ftp.ebi.ac.uk/pub/databases/spot/eQTL/sumstats/QTS000037/QTD000603/QTD000603.all.tsv.gz	ENSG00000256092	12	123007565	C	T	chr12_123007565_C_T	142	0.497409	0.698515	-0.0369632	0.0952788	SNP	194	386	0.92005	ENSG00000256092	ENSG00000256092	NA	rs3897102
QTS000037	ftp://ftp.ebi.ac.uk/pub/databases/spot/eQTL/sumstats/QTS000037/QTD000603/QTD000603.all.tsv.gz	ENSG00000256249	12	123007565	C	T	chr12_123007565_C_T	142	0.497409	0.0535829	-0.192023	0.0988272	SNP	194	386	0.92005	ENSG00000256249	ENSG00000256249	NA	rs3897102
QTS000037	ftp://ftp.ebi.ac.uk/pub/databases/spot/eQTL/sumstats/QTS000037/QTD000603/QTD000603.all.tsv.gz	ENSG00000257097	12	123007565	C	T	chr12_123007565_C_T	142	0.497409	0.928943	-0.00877696	0.0982854	SNP	194	386	0.92005	ENSG00000257097	ENSG00000257097	NA	rs3897102
QTS000037	ftp://ftp.ebi.ac.uk/pub/databases/spot/eQTL/sumstats/QTS000037/QTD000603/QTD000603.all.tsv.gz	ENSG00000275265	12	123007565	C	T	chr12_123007565_C_T	142	0.497409	0.315739	0.106387	0.105745	SNP	194	386	0.92005	ENSG00000275265	ENSG00000275265	NA	rs3897102
QTS000037	ftp://ftp.ebi.ac.uk/pub/databases/spot/eQTL/sumstats/QTS000037/QTD000603/QTD000603.all.tsv.gz	ENSG00000280120	12	123007565	C	T	chr12_123007565_C_T	142	0.497409	0.0685902	0.184112	0.10049	SNP	194	386	0.92005	ENSG00000280120	ENSG00000280120	NA	rs3897102
QTS000037	ftp://ftp.ebi.ac.uk/pub/databases/spot/eQTL/sumstats/QTS000037/QTD000603/QTD000603.all.tsv.gz	ENSG00000280138	12	123007565	C	T	chr12_123007565_C_T	142	0.497409	0.487037	-0.0420985	0.0604453	SNP	194	386	0.92005	ENSG00000280138	ENSG00000280138	NA	rs3897102
QTS000037	ftp://ftp.ebi.ac.uk/pub/databases/spot/eQTL/sumstats/QTS000037/QTD000603/QTD000603.all.tsv.gz	ENSG00000033030	12	123008576	A	G	chr12_123008576_A_G	51	0.15544	0.433448	-0.0618527	0.0787858	SNP	60	386	0.99911	ENSG00000033030	ENSG00000033030	NA	rs12820906
QTS000037	ftp://ftp.ebi.ac.uk/pub/databases/spot/eQTL/sumstats/QTS000037/QTD000603/QTD000603.all.tsv.gz	ENSG00000051825	12	123008576	A	G	chr12_123008576_A_G	51	0.15544	0.00477565	0.211495	0.0740132	SNP	60	386	0.99911	ENSG00000051825	ENSG00000051825	NA	rs12820906
QTS000037	ftp://ftp.ebi.ac.uk/pub/databases/spot/eQTL/sumstats/QTS000037/QTD000603/QTD000603.all.tsv.gz	ENSG00000086598	12	123008576	A	G	chr12_123008576_A_G	51	0.15544	0.760317	0.0292387	0.0956982	SNP	60	386	0.99911	ENSG00000086598	ENSG00000086598	NA	rs12820906
QTS000037	ftp://ftp.ebi.ac.uk/pub/databases/spot/eQTL/sumstats/QTS000037/QTD000603/QTD000603.all.tsv.gz	ENSG00000090975	12	123008576	A	G	chr12_123008576_A_G	51	0.15544	0.533907	0.0689095	0.110563	SNP	60	386	0.99911	ENSG00000090975	ENSG00000090975	NA	rs12820906
QTS000037	ftp://ftp.ebi.ac.uk/pub/databases/spot/eQTL/sumstats/QTS000037/QTD000603/QTD000603.all.tsv.gz	ENSG00000110987	12	123008576	A	G	chr12_123008576_A_G	51	0.15544	0.144264	-0.165606	0.112925	SNP	60	386	0.99911	ENSG00000110987	ENSG00000110987	NA	rs12820906
QTS000037	ftp://ftp.ebi.ac.uk/pub/databases/spot/eQTL/sumstats/QTS000037/QTD000603/QTD000603.all.tsv.gz	ENSG00000111011	12	123008576	A	G	chr12_123008576_A_G	51	0.15544	0.425706	-0.0657538	0.0823588	SNP	60	386	0.99911	ENSG00000111011	ENSG00000111011	NA	rs12820906
QTS000037	ftp://ftp.ebi.ac.uk/pub/databases/spot/eQTL/sumstats/QTS000037/QTD000603/QTD000603.all.tsv.gz	ENSG00000111325	12	123008576	A	G	chr12_123008576_A_G	51	0.15544	0.329806	0.121079	0.123909	SNP	60	386	0.99911	ENSG00000111325	ENSG00000111325	NA	rs12820906
QTS000037	ftp://ftp.ebi.ac.uk/pub/databases/spot/eQTL/sumstats/QTS000037/QTD000603/QTD000603.all.tsv.gz	ENSG00000111328	12	123008576	A	G	chr12_123008576_A_G	51	0.15544	0.0163821	-0.263288	0.108655	SNP	60	386	0.99911	ENSG00000111328	ENSG00000111328	NA	rs12820906
QTS000037	ftp://ftp.ebi.ac.uk/pub/databases/spot/eQTL/sumstats/QTS000037/QTD000603/QTD000603.all.tsv.gz	ENSG00000111358	12	123008576	A	G	chr12_123008576_A_G	51	0.15544	0.10441	-0.134462	0.0823842	SNP	60	386	0.99911	ENSG00000111358	ENSG00000111358	NA	rs12820906
QTS000037	ftp://ftp.ebi.ac.uk/pub/databases/spot/eQTL/sumstats/QTS000037/QTD000603/QTD000603.all.tsv.gz	ENSG00000111361	12	123008576	A	G	chr12_123008576_A_G	51	0.15544	0.549618	-0.0488561	0.0814989	SNP	60	386	0.99911	ENSG00000111361	ENSG00000111361	NA	rs12820906
QTS000037	ftp://ftp.ebi.ac.uk/pub/databases/spot/eQTL/sumstats/QTS000037/QTD000603/QTD000603.all.tsv.gz	ENSG00000111364	12	123008576	A	G	chr12_123008576_A_G	51	0.15544	0.553938	0.0550796	0.092885	SNP	60	386	0.99911	ENSG00000111364	ENSG00000111364	NA	rs12820906
QTS000037	ftp://ftp.ebi.ac.uk/pub/databases/spot/eQTL/sumstats/QTS000037/QTD000603/QTD000603.all.tsv.gz	ENSG00000119242	12	123008576	A	G	chr12_123008576_A_G	51	0.15544	0.692983	0.0378996	0.0958395	SNP	60	386	0.99911	ENSG00000119242	ENSG00000119242	NA	rs12820906
QTS000037	ftp://ftp.ebi.ac.uk/pub/databases/spot/eQTL/sumstats/QTS000037/QTD000603/QTD000603.all.tsv.gz	ENSG00000130779	12	123008576	A	G	chr12_123008576_A_G	51	0.15544	0.690659	-0.0197792	0.049621	SNP	60	386	0.99911	ENSG00000130779	ENSG00000130779	NA	rs12820906
QTS000037	ftp://ftp.ebi.ac.uk/pub/databases/spot/eQTL/sumstats/QTS000037/QTD000603/QTD000603.all.tsv.gz	ENSG00000130783	12	123008576	A	G	chr12_123008576_A_G	51	0.15544	0.22194	0.157493	0.128498	SNP	60	386	0.99911	ENSG00000130783	ENSG00000130783	NA	rs12820906
QTS000037	ftp://ftp.ebi.ac.uk/pub/databases/spot/eQTL/sumstats/QTS000037/QTD000603/QTD000603.all.tsv.gz	ENSG00000130787	12	123008576	A	G	chr12_123008576_A_G	51	0.15544	0.231759	0.128138	0.10679	SNP	60	386	0.99911	ENSG00000130787	ENSG00000130787	NA	rs12820906
QTS000037	ftp://ftp.ebi.ac.uk/pub/databases/spot/eQTL/sumstats/QTS000037/QTD000603/QTD000603.all.tsv.gz	ENSG00000130921	12	123008576	A	G	chr12_123008576_A_G	51	0.15544	0.305204	0.0966696	0.0940106	SNP	60	386	0.99911	ENSG00000130921	ENSG00000130921	NA	rs12820906
QTS000037	ftp://ftp.ebi.ac.uk/pub/databases/spot/eQTL/sumstats/QTS000037/QTD000603/QTD000603.all.tsv.gz	ENSG00000139697	12	123008576	A	G	chr12_123008576_A_G	51	0.15544	0.483828	-0.048274	0.0688037	SNP	60	386	0.99911	ENSG00000139697	ENSG00000139697	NA	rs12820906
QTS000037	ftp://ftp.ebi.ac.uk/pub/databases/spot/eQTL/sumstats/QTS000037/QTD000603/QTD000603.all.tsv.gz	ENSG00000139719	12	123008576	A	G	chr12_123008576_A_G	51	0.15544	0.642885	-0.0385017	0.0828962	SNP	60	386	0.99911	ENSG00000139719	ENSG00000139719	NA	rs12820906
QTS000037	ftp://ftp.ebi.ac.uk/pub/databases/spot/eQTL/sumstats/QTS000037/QTD000603/QTD000603.all.tsv.gz	ENSG00000139722	12	123008576	A	G	chr12_123008576_A_G	51	0.15544	0.347205	0.07047	0.0747689	SNP	60	386	0.99911	ENSG00000139722	ENSG00000139722	NA	rs12820906
QTS000037	ftp://ftp.ebi.ac.uk/pub/databases/spot/eQTL/sumstats/QTS000037/QTD000603/QTD000603.all.tsv.gz	ENSG00000139726	12	123008576	A	G	chr12_123008576_A_G	51	0.15544	0.793172	-0.0202339	0.0770566	SNP	60	386	0.99911	ENSG00000139726	ENSG00000139726	NA	rs12820906
QTS000037	ftp://ftp.ebi.ac.uk/pub/databases/spot/eQTL/sumstats/QTS000037/QTD000603/QTD000603.all.tsv.gz	ENSG00000150967	12	123008576	A	G	chr12_123008576_A_G	51	0.15544	0.415804	-0.0984941	0.12076	SNP	60	386	0.99911	ENSG00000150967	ENSG00000150967	NA	rs12820906
QTS000037	ftp://ftp.ebi.ac.uk/pub/databases/spot/eQTL/sumstats/QTS000037/QTD000603/QTD000603.all.tsv.gz	ENSG00000150977	12	123008576	A	G	chr12_123008576_A_G	51	0.15544	0.48538	-0.0457944	0.0655022	SNP	60	386	0.99911	ENSG00000150977	ENSG00000150977	NA	rs12820906
QTS000037	ftp://ftp.ebi.ac.uk/pub/databases/spot/eQTL/sumstats/QTS000037/QTD000603/QTD000603.all.tsv.gz	ENSG00000158113	12	123008576	A	G	chr12_123008576_A_G	51	0.15544	0.490437	0.0872456	0.126253	SNP	60	386	0.99911	ENSG00000158113	ENSG00000158113	NA	rs12820906
QTS000037	ftp://ftp.ebi.ac.uk/pub/databases/spot/eQTL/sumstats/QTS000037/QTD000603/QTD000603.all.tsv.gz	ENSG00000168778	12	123008576	A	G	chr12_123008576_A_G	51	0.15544	0.213552	0.155673	0.124709	SNP	60	386	0.99911	ENSG00000168778	ENSG00000168778	NA	rs12820906
QTS000037	ftp://ftp.ebi.ac.uk/pub/databases/spot/eQTL/sumstats/QTS000037/QTD000603/QTD000603.all.tsv.gz	ENSG00000175727	12	123008576	A	G	chr12_123008576_A_G	51	0.15544	0.0212791	-0.166629	0.0717165	SNP	60	386	0.99911	ENSG00000175727	ENSG00000175727	NA	rs12820906
QTS000037	ftp://ftp.ebi.ac.uk/pub/databases/spot/eQTL/sumstats/QTS000037/QTD000603/QTD000603.all.tsv.gz	ENSG00000178882	12	123008576	A	G	chr12_123008576_A_G	51	0.15544	0.582334	0.0682494	0.123869	SNP	60	386	0.99911	ENSG00000178882	ENSG00000178882	NA	rs12820906
QTS000037	ftp://ftp.ebi.ac.uk/pub/databases/spot/eQTL/sumstats/QTS000037/QTD000603/QTD000603.all.tsv.gz	ENSG00000179195	12	123008576	A	G	chr12_123008576_A_G	51	0.15544	0.552635	0.0651638	0.10953	SNP	60	386	0.99911	ENSG00000179195	ENSG00000179195	NA	rs12820906
QTS000037	ftp://ftp.ebi.ac.uk/pub/databases/spot/eQTL/sumstats/QTS000037/QTD000603/QTD000603.all.tsv.gz	ENSG00000182196	12	123008576	A	G	chr12_123008576_A_G	51	0.15544	0.818338	0.0200402	0.087123	SNP	60	386	0.99911	ENSG00000182196	ENSG00000182196	NA	rs12820906
QTS000037	ftp://ftp.ebi.ac.uk/pub/databases/spot/eQTL/sumstats/QTS000037/QTD000603/QTD000603.all.tsv.gz	ENSG00000182782	12	123008576	A	G	chr12_123008576_A_G	51	0.15544	0.993929	-0.000777252	0.102003	SNP	60	386	0.99911	ENSG00000182782	ENSG00000182782	NA	rs12820906
QTS000037	ftp://ftp.ebi.ac.uk/pub/databases/spot/eQTL/sumstats/QTS000037/QTD000603/QTD000603.all.tsv.gz	ENSG00000183955	12	123008576	A	G	chr12_123008576_A_G	51	0.15544	0.180091	0.150965	0.112181	SNP	60	386	0.99911	ENSG00000183955	ENSG00000183955	NA	rs12820906
QTS000037	ftp://ftp.ebi.ac.uk/pub/databases/spot/eQTL/sumstats/QTS000037/QTD000603/QTD000603.all.tsv.gz	ENSG00000184047	12	123008576	A	G	chr12_123008576_A_G	51	0.15544	0.903951	-0.0139816	0.115701	SNP	60	386	0.99911	ENSG00000184047	ENSG00000184047	NA	rs12820906
QTS000037	ftp://ftp.ebi.ac.uk/pub/databases/spot/eQTL/sumstats/QTS000037/QTD000603/QTD000603.all.tsv.gz	ENSG00000184209	12	123008576	A	G	chr12_123008576_A_G	51	0.15544	0.917488	-0.00902858	0.0870271	SNP	60	386	0.99911	ENSG00000184209	ENSG00000184209	NA	rs12820906
QTS000037	ftp://ftp.ebi.ac.uk/pub/databases/spot/eQTL/sumstats/QTS000037/QTD000603/QTD000603.all.tsv.gz	ENSG00000184445	12	123008576	A	G	chr12_123008576_A_G	51	0.15544	0.15101	-0.165281	0.114608	SNP	60	386	0.99911	ENSG00000184445	ENSG00000184445	NA	rs12820906
QTS000037	ftp://ftp.ebi.ac.uk/pub/databases/spot/eQTL/sumstats/QTS000037/QTD000603/QTD000603.all.tsv.gz	ENSG00000185344	12	123008576	A	G	chr12_123008576_A_G	51	0.15544	0.929681	-0.00784462	0.0887693	SNP	60	386	0.99911	ENSG00000185344	ENSG00000185344	NA	rs12820906
QTS000037	ftp://ftp.ebi.ac.uk/pub/databases/spot/eQTL/sumstats/QTS000037/QTD000603/QTD000603.all.tsv.gz	ENSG00000188026	12	123008576	A	G	chr12_123008576_A_G	51	0.15544	0.386238	0.091531	0.10538	SNP	60	386	0.99911	ENSG00000188026	ENSG00000188026	NA	rs12820906
QTS000037	ftp://ftp.ebi.ac.uk/pub/databases/spot/eQTL/sumstats/QTS000037/QTD000603/QTD000603.all.tsv.gz	ENSG00000197653	12	123008576	A	G	chr12_123008576_A_G	51	0.15544	0.681917	-0.0539552	0.131432	SNP	60	386	0.99911	ENSG00000197653	ENSG00000197653	NA	rs12820906
QTS000037	ftp://ftp.ebi.ac.uk/pub/databases/spot/eQTL/sumstats/QTS000037/QTD000603/QTD000603.all.tsv.gz	ENSG00000247373	12	123008576	A	G	chr12_123008576_A_G	51	0.15544	0.426756	-0.10824	0.135883	SNP	60	386	0.99911	ENSG00000247373	ENSG00000247373	NA	rs12820906
QTS000037	ftp://ftp.ebi.ac.uk/pub/databases/spot/eQTL/sumstats/QTS000037/QTD000603/QTD000603.all.tsv.gz	ENSG00000255398	12	123008576	A	G	chr12_123008576_A_G	51	0.15544	0.564991	-0.0579665	0.100546	SNP	60	386	0.99911	ENSG00000255398	ENSG00000255398	NA	rs12820906
QTS000037	ftp://ftp.ebi.ac.uk/pub/databases/spot/eQTL/sumstats/QTS000037/QTD000603/QTD000603.all.tsv.gz	ENSG00000256092	12	123008576	A	G	chr12_123008576_A_G	51	0.15544	0.92075	0.0115811	0.116242	SNP	60	386	0.99911	ENSG00000256092	ENSG00000256092	NA	rs12820906
QTS000037	ftp://ftp.ebi.ac.uk/pub/databases/spot/eQTL/sumstats/QTS000037/QTD000603/QTD000603.all.tsv.gz	ENSG00000256249	12	123008576	A	G	chr12_123008576_A_G	51	0.15544	0.86093	0.0213651	0.121778	SNP	60	386	0.99911	ENSG00000256249	ENSG00000256249	NA	rs12820906
QTS000037	ftp://ftp.ebi.ac.uk/pub/databases/spot/eQTL/sumstats/QTS000037/QTD000603/QTD000603.all.tsv.gz	ENSG00000257097	12	123008576	A	G	chr12_123008576_A_G	51	0.15544	0.579542	0.0664764	0.119763	SNP	60	386	0.99911	ENSG00000257097	ENSG00000257097	NA	rs12820906
QTS000037	ftp://ftp.ebi.ac.uk/pub/databases/spot/eQTL/sumstats/QTS000037/QTD000603/QTD000603.all.tsv.gz	ENSG00000275265	12	123008576	A	G	chr12_123008576_A_G	51	0.15544	0.40768	-0.107126	0.129077	SNP	60	386	0.99911	ENSG00000275265	ENSG00000275265	NA	rs12820906
QTS000037	ftp://ftp.ebi.ac.uk/pub/databases/spot/eQTL/sumstats/QTS000037/QTD000603/QTD000603.all.tsv.gz	ENSG00000280120	12	123008576	A	G	chr12_123008576_A_G	51	0.15544	0.310527	-0.125436	0.123339	SNP	60	386	0.99911	ENSG00000280120	ENSG00000280120	NA	rs12820906
QTS000037	ftp://ftp.ebi.ac.uk/pub/databases/spot/eQTL/sumstats/QTS000037/QTD000603/QTD000603.all.tsv.gz	ENSG00000280138	12	123008576	A	G	chr12_123008576_A_G	51	0.15544	0.489065	0.0511024	0.0737166	SNP	60	386	0.99911	ENSG00000280138	ENSG00000280138	NA	rs12820906
QTS000037	ftp://ftp.ebi.ac.uk/pub/databases/spot/eQTL/sumstats/QTS000037/QTD000603/QTD000603.all.tsv.gz	ENSG00000033030	12	123010742	C	A	chr12_123010742_C_A	36	0.0984456	0.127858	-0.172105	0.112509	SNP	38	386	0.94493	ENSG00000033030	ENSG00000033030	NA	rs78351440
QTS000037	ftp://ftp.ebi.ac.uk/pub/databases/spot/eQTL/sumstats/QTS000037/QTD000603/QTD000603.all.tsv.gz	ENSG00000051825	12	123010742	C	A	chr12_123010742_C_A	36	0.0984456	0.0872322	0.185217	0.107709	SNP	38	386	0.94493	ENSG00000051825	ENSG00000051825	NA	rs78351440
QTS000037	ftp://ftp.ebi.ac.uk/pub/databases/spot/eQTL/sumstats/QTS000037/QTD000603/QTD000603.all.tsv.gz	ENSG00000086598	12	123010742	C	A	chr12_123010742_C_A	36	0.0984456	0.139778	0.202479	0.136514	SNP	38	386	0.94493	ENSG00000086598	ENSG00000086598	NA	rs78351440
QTS000037	ftp://ftp.ebi.ac.uk/pub/databases/spot/eQTL/sumstats/QTS000037/QTD000603/QTD000603.all.tsv.gz	ENSG00000090975	12	123010742	C	A	chr12_123010742_C_A	36	0.0984456	0.741223	0.0525118	0.158767	SNP	38	386	0.94493	ENSG00000090975	ENSG00000090975	NA	rs78351440
QTS000037	ftp://ftp.ebi.ac.uk/pub/databases/spot/eQTL/sumstats/QTS000037/QTD000603/QTD000603.all.tsv.gz	ENSG00000110987	12	123010742	C	A	chr12_123010742_C_A	36	0.0984456	0.0865833	0.278584	0.161669	SNP	38	386	0.94493	ENSG00000110987	ENSG00000110987	NA	rs78351440
QTS000037	ftp://ftp.ebi.ac.uk/pub/databases/spot/eQTL/sumstats/QTS000037/QTD000603/QTD000603.all.tsv.gz	ENSG00000111011	12	123010742	C	A	chr12_123010742_C_A	36	0.0984456	0.231175	-0.14166	0.11791	SNP	38	386	0.94493	ENSG00000111011	ENSG00000111011	NA	rs78351440
QTS000037	ftp://ftp.ebi.ac.uk/pub/databases/spot/eQTL/sumstats/QTS000037/QTD000603/QTD000603.all.tsv.gz	ENSG00000111325	12	123010742	C	A	chr12_123010742_C_A	36	0.0984456	0.533288	0.111154	0.178073	SNP	38	386	0.94493	ENSG00000111325	ENSG00000111325	NA	rs78351440
QTS000037	ftp://ftp.ebi.ac.uk/pub/databases/spot/eQTL/sumstats/QTS000037/QTD000603/QTD000603.all.tsv.gz	ENSG00000111328	12	123010742	C	A	chr12_123010742_C_A	36	0.0984456	0.00358742	0.456643	0.154722	SNP	38	386	0.94493	ENSG00000111328	ENSG00000111328	NA	rs78351440
QTS000037	ftp://ftp.ebi.ac.uk/pub/databases/spot/eQTL/sumstats/QTS000037/QTD000603/QTD000603.all.tsv.gz	ENSG00000111358	12	123010742	C	A	chr12_123010742_C_A	36	0.0984456	0.244914	0.138405	0.118637	SNP	38	386	0.94493	ENSG00000111358	ENSG00000111358	NA	rs78351440
QTS000037	ftp://ftp.ebi.ac.uk/pub/databases/spot/eQTL/sumstats/QTS000037/QTD000603/QTD000603.all.tsv.gz	ENSG00000111361	12	123010742	C	A	chr12_123010742_C_A	36	0.0984456	0.13224	-0.175898	0.116317	SNP	38	386	0.94493	ENSG00000111361	ENSG00000111361	NA	rs78351440
QTS000037	ftp://ftp.ebi.ac.uk/pub/databases/spot/eQTL/sumstats/QTS000037/QTD000603/QTD000603.all.tsv.gz	ENSG00000111364	12	123010742	C	A	chr12_123010742_C_A	36	0.0984456	0.176495	-0.18011	0.132728	SNP	38	386	0.94493	ENSG00000111364	ENSG00000111364	NA	rs78351440
QTS000037	ftp://ftp.ebi.ac.uk/pub/databases/spot/eQTL/sumstats/QTS000037/QTD000603/QTD000603.all.tsv.gz	ENSG00000119242	12	123010742	C	A	chr12_123010742_C_A	36	0.0984456	0.374326	0.122259	0.137274	SNP	38	386	0.94493	ENSG00000119242	ENSG00000119242	NA	rs78351440
QTS000037	ftp://ftp.ebi.ac.uk/pub/databases/spot/eQTL/sumstats/QTS000037/QTD000603/QTD000603.all.tsv.gz	ENSG00000130779	12	123010742	C	A	chr12_123010742_C_A	36	0.0984456	0.487407	0.0495015	0.0711352	SNP	38	386	0.94493	ENSG00000130779	ENSG00000130779	NA	rs78351440
QTS000037	ftp://ftp.ebi.ac.uk/pub/databases/spot/eQTL/sumstats/QTS000037/QTD000603/QTD000603.all.tsv.gz	ENSG00000130783	12	123010742	C	A	chr12_123010742_C_A	36	0.0984456	0.909237	-0.0211363	0.185143	SNP	38	386	0.94493	ENSG00000130783	ENSG00000130783	NA	rs78351440
QTS000037	ftp://ftp.ebi.ac.uk/pub/databases/spot/eQTL/sumstats/QTS000037/QTD000603/QTD000603.all.tsv.gz	ENSG00000130787	12	123010742	C	A	chr12_123010742_C_A	36	0.0984456	0.22554	0.186326	0.153213	SNP	38	386	0.94493	ENSG00000130787	ENSG00000130787	NA	rs78351440
QTS000037	ftp://ftp.ebi.ac.uk/pub/databases/spot/eQTL/sumstats/QTS000037/QTD000603/QTD000603.all.tsv.gz	ENSG00000130921	12	123010742	C	A	chr12_123010742_C_A	36	0.0984456	0.496819	-0.0919996	0.135116	SNP	38	386	0.94493	ENSG00000130921	ENSG00000130921	NA	rs78351440
QTS000037	ftp://ftp.ebi.ac.uk/pub/databases/spot/eQTL/sumstats/QTS000037/QTD000603/QTD000603.all.tsv.gz	ENSG00000139697	12	123010742	C	A	chr12_123010742_C_A	36	0.0984456	0.723533	0.0350136	0.0988255	SNP	38	386	0.94493	ENSG00000139697	ENSG00000139697	NA	rs78351440
QTS000037	ftp://ftp.ebi.ac.uk/pub/databases/spot/eQTL/sumstats/QTS000037/QTD000603/QTD000603.all.tsv.gz	ENSG00000139719	12	123010742	C	A	chr12_123010742_C_A	36	0.0984456	0.584384	-0.0651652	0.118917	SNP	38	386	0.94493	ENSG00000139719	ENSG00000139719	NA	rs78351440
QTS000037	ftp://ftp.ebi.ac.uk/pub/databases/spot/eQTL/sumstats/QTS000037/QTD000603/QTD000603.all.tsv.gz	ENSG00000139722	12	123010742	C	A	chr12_123010742_C_A	36	0.0984456	0.96459	0.00478123	0.107549	SNP	38	386	0.94493	ENSG00000139722	ENSG00000139722	NA	rs78351440
QTS000037	ftp://ftp.ebi.ac.uk/pub/databases/spot/eQTL/sumstats/QTS000037/QTD000603/QTD000603.all.tsv.gz	ENSG00000139726	12	123010742	C	A	chr12_123010742_C_A	36	0.0984456	0.347242	0.103964	0.110314	SNP	38	386	0.94493	ENSG00000139726	ENSG00000139726	NA	rs78351440
QTS000037	ftp://ftp.ebi.ac.uk/pub/databases/spot/eQTL/sumstats/QTS000037/QTD000603/QTD000603.all.tsv.gz	ENSG00000150967	12	123010742	C	A	chr12_123010742_C_A	36	0.0984456	0.523738	0.110776	0.1734	SNP	38	386	0.94493	ENSG00000150967	ENSG00000150967	NA	rs78351440
QTS000037	ftp://ftp.ebi.ac.uk/pub/databases/spot/eQTL/sumstats/QTS000037/QTD000603/QTD000603.all.tsv.gz	ENSG00000150977	12	123010742	C	A	chr12_123010742_C_A	36	0.0984456	0.859259	0.0167109	0.0941073	SNP	38	386	0.94493	ENSG00000150977	ENSG00000150977	NA	rs78351440
QTS000037	ftp://ftp.ebi.ac.uk/pub/databases/spot/eQTL/sumstats/QTS000037/QTD000603/QTD000603.all.tsv.gz	ENSG00000158113	12	123010742	C	A	chr12_123010742_C_A	36	0.0984456	0.105352	-0.293098	0.180071	SNP	38	386	0.94493	ENSG00000158113	ENSG00000158113	NA	rs78351440
QTS000037	ftp://ftp.ebi.ac.uk/pub/databases/spot/eQTL/sumstats/QTS000037/QTD000603/QTD000603.all.tsv.gz	ENSG00000168778	12	123010742	C	A	chr12_123010742_C_A	36	0.0984456	0.420436	0.144863	0.179392	SNP	38	386	0.94493	ENSG00000168778	ENSG00000168778	NA	rs78351440
QTS000037	ftp://ftp.ebi.ac.uk/pub/databases/spot/eQTL/sumstats/QTS000037/QTD000603/QTD000603.all.tsv.gz	ENSG00000175727	12	123010742	C	A	chr12_123010742_C_A	36	0.0984456	0.786811	-0.0282839	0.104423	SNP	38	386	0.94493	ENSG00000175727	ENSG00000175727	NA	rs78351440
QTS000037	ftp://ftp.ebi.ac.uk/pub/databases/spot/eQTL/sumstats/QTS000037/QTD000603/QTD000603.all.tsv.gz	ENSG00000178882	12	123010742	C	A	chr12_123010742_C_A	36	0.0984456	0.973941	0.00581895	0.177886	SNP	38	386	0.94493	ENSG00000178882	ENSG00000178882	NA	rs78351440
QTS000037	ftp://ftp.ebi.ac.uk/pub/databases/spot/eQTL/sumstats/QTS000037/QTD000603/QTD000603.all.tsv.gz	ENSG00000179195	12	123010742	C	A	chr12_123010742_C_A	36	0.0984456	0.878185	-0.0241449	0.157307	SNP	38	386	0.94493	ENSG00000179195	ENSG00000179195	NA	rs78351440
QTS000037	ftp://ftp.ebi.ac.uk/pub/databases/spot/eQTL/sumstats/QTS000037/QTD000603/QTD000603.all.tsv.gz	ENSG00000182196	12	123010742	C	A	chr12_123010742_C_A	36	0.0984456	0.264639	-0.139421	0.124594	SNP	38	386	0.94493	ENSG00000182196	ENSG00000182196	NA	rs78351440
QTS000037	ftp://ftp.ebi.ac.uk/pub/databases/spot/eQTL/sumstats/QTS000037/QTD000603/QTD000603.all.tsv.gz	ENSG00000182782	12	123010742	C	A	chr12_123010742_C_A	36	0.0984456	0.23143	0.175042	0.145776	SNP	38	386	0.94493	ENSG00000182782	ENSG00000182782	NA	rs78351440
QTS000037	ftp://ftp.ebi.ac.uk/pub/databases/spot/eQTL/sumstats/QTS000037/QTD000603/QTD000603.all.tsv.gz	ENSG00000183955	12	123010742	C	A	chr12_123010742_C_A	36	0.0984456	0.735702	0.0546756	0.161726	SNP	38	386	0.94493	ENSG00000183955	ENSG00000183955	NA	rs78351440
QTS000037	ftp://ftp.ebi.ac.uk/pub/databases/spot/eQTL/sumstats/QTS000037/QTD000603/QTD000603.all.tsv.gz	ENSG00000184047	12	123010742	C	A	chr12_123010742_C_A	36	0.0984456	0.0345894	-0.349134	0.16396	SNP	38	386	0.94493	ENSG00000184047	ENSG00000184047	NA	rs78351440
QTS000037	ftp://ftp.ebi.ac.uk/pub/databases/spot/eQTL/sumstats/QTS000037/QTD000603/QTD000603.all.tsv.gz	ENSG00000184209	12	123010742	C	A	chr12_123010742_C_A	36	0.0984456	0.504391	0.0834316	0.124721	SNP	38	386	0.94493	ENSG00000184209	ENSG00000184209	NA	rs78351440
QTS000037	ftp://ftp.ebi.ac.uk/pub/databases/spot/eQTL/sumstats/QTS000037/QTD000603/QTD000603.all.tsv.gz	ENSG00000184445	12	123010742	C	A	chr12_123010742_C_A	36	0.0984456	0.389541	0.14237	0.165058	SNP	38	386	0.94493	ENSG00000184445	ENSG00000184445	NA	rs78351440
QTS000037	ftp://ftp.ebi.ac.uk/pub/databases/spot/eQTL/sumstats/QTS000037/QTD000603/QTD000603.all.tsv.gz	ENSG00000185344	12	123010742	C	A	chr12_123010742_C_A	36	0.0984456	0.486161	0.0887715	0.127203	SNP	38	386	0.94493	ENSG00000185344	ENSG00000185344	NA	rs78351440
QTS000037	ftp://ftp.ebi.ac.uk/pub/databases/spot/eQTL/sumstats/QTS000037/QTD000603/QTD000603.all.tsv.gz	ENSG00000188026	12	123010742	C	A	chr12_123010742_C_A	36	0.0984456	0.629238	0.0732342	0.151426	SNP	38	386	0.94493	ENSG00000188026	ENSG00000188026	NA	rs78351440
QTS000037	ftp://ftp.ebi.ac.uk/pub/databases/spot/eQTL/sumstats/QTS000037/QTD000603/QTD000603.all.tsv.gz	ENSG00000197653	12	123010742	C	A	chr12_123010742_C_A	36	0.0984456	0.0377438	0.390186	0.186409	SNP	38	386	0.94493	ENSG00000197653	ENSG00000197653	NA	rs78351440
QTS000037	ftp://ftp.ebi.ac.uk/pub/databases/spot/eQTL/sumstats/QTS000037/QTD000603/QTD000603.all.tsv.gz	ENSG00000247373	12	123010742	C	A	chr12_123010742_C_A	36	0.0984456	0.755817	-0.0608169	0.195267	SNP	38	386	0.94493	ENSG00000247373	ENSG00000247373	NA	rs78351440
QTS000037	ftp://ftp.ebi.ac.uk/pub/databases/spot/eQTL/sumstats/QTS000037/QTD000603/QTD000603.all.tsv.gz	ENSG00000255398	12	123010742	C	A	chr12_123010742_C_A	36	0.0984456	0.594732	-0.0768992	0.144291	SNP	38	386	0.94493	ENSG00000255398	ENSG00000255398	NA	rs78351440
QTS000037	ftp://ftp.ebi.ac.uk/pub/databases/spot/eQTL/sumstats/QTS000037/QTD000603/QTD000603.all.tsv.gz	ENSG00000256092	12	123010742	C	A	chr12_123010742_C_A	36	0.0984456	0.0770915	-0.293991	0.165344	SNP	38	386	0.94493	ENSG00000256092	ENSG00000256092	NA	rs78351440
QTS000037	ftp://ftp.ebi.ac.uk/pub/databases/spot/eQTL/sumstats/QTS000037/QTD000603/QTD000603.all.tsv.gz	ENSG00000256249	12	123010742	C	A	chr12_123010742_C_A	36	0.0984456	0.165959	0.241771	0.173814	SNP	38	386	0.94493	ENSG00000256249	ENSG00000256249	NA	rs78351440
QTS000037	ftp://ftp.ebi.ac.uk/pub/databases/spot/eQTL/sumstats/QTS000037/QTD000603/QTD000603.all.tsv.gz	ENSG00000257097	12	123010742	C	A	chr12_123010742_C_A	36	0.0984456	0.819567	0.0392837	0.171967	SNP	38	386	0.94493	ENSG00000257097	ENSG00000257097	NA	rs78351440
QTS000037	ftp://ftp.ebi.ac.uk/pub/databases/spot/eQTL/sumstats/QTS000037/QTD000603/QTD000603.all.tsv.gz	ENSG00000275265	12	123010742	C	A	chr12_123010742_C_A	36	0.0984456	0.920979	0.0184336	0.18556	SNP	38	386	0.94493	ENSG00000275265	ENSG00000275265	NA	rs78351440
QTS000037	ftp://ftp.ebi.ac.uk/pub/databases/spot/eQTL/sumstats/QTS000037/QTD000603/QTD000603.all.tsv.gz	ENSG00000280120	12	123010742	C	A	chr12_123010742_C_A	36	0.0984456	0.555929	-0.104617	0.177314	SNP	38	386	0.94493	ENSG00000280120	ENSG00000280120	NA	rs78351440
QTS000037	ftp://ftp.ebi.ac.uk/pub/databases/spot/eQTL/sumstats/QTS000037/QTD000603/QTD000603.all.tsv.gz	ENSG00000280138	12	123010742	C	A	chr12_123010742_C_A	36	0.0984456	0.209464	0.132821	0.10545	SNP	38	386	0.94493	ENSG00000280138	ENSG00000280138	NA	rs78351440
QTS000037	ftp://ftp.ebi.ac.uk/pub/databases/spot/eQTL/sumstats/QTS000037/QTD000603/QTD000603.all.tsv.gz	ENSG00000033030	12	123012380	A	G	chr12_123012380_A_G	7	0.0181347	0.30551	0.239262	0.232829	SNP	379	386	0.38279	ENSG00000033030	ENSG00000033030	NA	rs940906
QTS000037	ftp://ftp.ebi.ac.uk/pub/databases/spot/eQTL/sumstats/QTS000037/QTD000603/QTD000603.all.tsv.gz	ENSG00000051825	12	123012380	A	G	chr12_123012380_A_G	7	0.0181347	0.173919	0.304121	0.222775	SNP	379	386	0.38279	ENSG00000051825	ENSG00000051825	NA	rs940906
QTS000037	ftp://ftp.ebi.ac.uk/pub/databases/spot/eQTL/sumstats/QTS000037/QTD000603/QTD000603.all.tsv.gz	ENSG00000086598	12	123012380	A	G	chr12_123012380_A_G	7	0.0181347	0.515219	0.184454	0.282892	SNP	379	386	0.38279	ENSG00000086598	ENSG00000086598	NA	rs940906
QTS000037	ftp://ftp.ebi.ac.uk/pub/databases/spot/eQTL/sumstats/QTS000037/QTD000603/QTD000603.all.tsv.gz	ENSG00000090975	12	123012380	A	G	chr12_123012380_A_G	7	0.0181347	0.0690846	0.593417	0.324474	SNP	379	386	0.38279	ENSG00000090975	ENSG00000090975	NA	rs940906
QTS000037	ftp://ftp.ebi.ac.uk/pub/databases/spot/eQTL/sumstats/QTS000037/QTD000603/QTD000603.all.tsv.gz	ENSG00000110987	12	123012380	A	G	chr12_123012380_A_G	7	0.0181347	0.14506	-0.489036	0.334134	SNP	379	386	0.38279	ENSG00000110987	ENSG00000110987	NA	rs940906
QTS000037	ftp://ftp.ebi.ac.uk/pub/databases/spot/eQTL/sumstats/QTS000037/QTD000603/QTD000603.all.tsv.gz	ENSG00000111011	12	123012380	A	G	chr12_123012380_A_G	7	0.0181347	0.906343	-0.0287606	0.244109	SNP	379	386	0.38279	ENSG00000111011	ENSG00000111011	NA	rs940906
QTS000037	ftp://ftp.ebi.ac.uk/pub/databases/spot/eQTL/sumstats/QTS000037/QTD000603/QTD000603.all.tsv.gz	ENSG00000111325	12	123012380	A	G	chr12_123012380_A_G	7	0.0181347	0.133094	-0.551168	0.365285	SNP	379	386	0.38279	ENSG00000111325	ENSG00000111325	NA	rs940906
QTS000037	ftp://ftp.ebi.ac.uk/pub/databases/spot/eQTL/sumstats/QTS000037/QTD000603/QTD000603.all.tsv.gz	ENSG00000111328	12	123012380	A	G	chr12_123012380_A_G	7	0.0181347	0.0413016	0.663725	0.322932	SNP	379	386	0.38279	ENSG00000111328	ENSG00000111328	NA	rs940906
QTS000037	ftp://ftp.ebi.ac.uk/pub/databases/spot/eQTL/sumstats/QTS000037/QTD000603/QTD000603.all.tsv.gz	ENSG00000111358	12	123012380	A	G	chr12_123012380_A_G	7	0.0181347	0.529417	0.154567	0.245296	SNP	379	386	0.38279	ENSG00000111358	ENSG00000111358	NA	rs940906
QTS000037	ftp://ftp.ebi.ac.uk/pub/databases/spot/eQTL/sumstats/QTS000037/QTD000603/QTD000603.all.tsv.gz	ENSG00000111361	12	123012380	A	G	chr12_123012380_A_G	7	0.0181347	0.37744	-0.213115	0.240857	SNP	379	386	0.38279	ENSG00000111361	ENSG00000111361	NA	rs940906
QTS000037	ftp://ftp.ebi.ac.uk/pub/databases/spot/eQTL/sumstats/QTS000037/QTD000603/QTD000603.all.tsv.gz	ENSG00000111364	12	123012380	A	G	chr12_123012380_A_G	7	0.0181347	0.855313	-0.0502306	0.275075	SNP	379	386	0.38279	ENSG00000111364	ENSG00000111364	NA	rs940906
QTS000037	ftp://ftp.ebi.ac.uk/pub/databases/spot/eQTL/sumstats/QTS000037/QTD000603/QTD000603.all.tsv.gz	ENSG00000119242	12	123012380	A	G	chr12_123012380_A_G	7	0.0181347	0.791264	0.0751834	0.28364	SNP	379	386	0.38279	ENSG00000119242	ENSG00000119242	NA	rs940906
QTS000037	ftp://ftp.ebi.ac.uk/pub/databases/spot/eQTL/sumstats/QTS000037/QTD000603/QTD000603.all.tsv.gz	ENSG00000130779	12	123012380	A	G	chr12_123012380_A_G	7	0.0181347	0.822221	-0.0330472	0.146864	SNP	379	386	0.38279	ENSG00000130779	ENSG00000130779	NA	rs940906
QTS000037	ftp://ftp.ebi.ac.uk/pub/databases/spot/eQTL/sumstats/QTS000037/QTD000603/QTD000603.all.tsv.gz	ENSG00000130783	12	123012380	A	G	chr12_123012380_A_G	7	0.0181347	0.827813	-0.0831538	0.381744	SNP	379	386	0.38279	ENSG00000130783	ENSG00000130783	NA	rs940906
QTS000037	ftp://ftp.ebi.ac.uk/pub/databases/spot/eQTL/sumstats/QTS000037/QTD000603/QTD000603.all.tsv.gz	ENSG00000130787	12	123012380	A	G	chr12_123012380_A_G	7	0.0181347	0.805593	0.07818	0.317187	SNP	379	386	0.38279	ENSG00000130787	ENSG00000130787	NA	rs940906
QTS000037	ftp://ftp.ebi.ac.uk/pub/databases/spot/eQTL/sumstats/QTS000037/QTD000603/QTD000603.all.tsv.gz	ENSG00000130921	12	123012380	A	G	chr12_123012380_A_G	7	0.0181347	0.545869	0.168643	0.278696	SNP	379	386	0.38279	ENSG00000130921	ENSG00000130921	NA	rs940906
QTS000037	ftp://ftp.ebi.ac.uk/pub/databases/spot/eQTL/sumstats/QTS000037/QTD000603/QTD000603.all.tsv.gz	ENSG00000139697	12	123012380	A	G	chr12_123012380_A_G	7	0.0181347	0.181226	0.272255	0.20284	SNP	379	386	0.38279	ENSG00000139697	ENSG00000139697	NA	rs940906
QTS000037	ftp://ftp.ebi.ac.uk/pub/databases/spot/eQTL/sumstats/QTS000037/QTD000603/QTD000603.all.tsv.gz	ENSG00000139719	12	123012380	A	G	chr12_123012380_A_G	7	0.0181347	0.695058	0.0963195	0.245318	SNP	379	386	0.38279	ENSG00000139719	ENSG00000139719	NA	rs940906
QTS000037	ftp://ftp.ebi.ac.uk/pub/databases/spot/eQTL/sumstats/QTS000037/QTD000603/QTD000603.all.tsv.gz	ENSG00000139722	12	123012380	A	G	chr12_123012380_A_G	7	0.0181347	0.231242	-0.265342	0.220888	SNP	379	386	0.38279	ENSG00000139722	ENSG00000139722	NA	rs940906
QTS000037	ftp://ftp.ebi.ac.uk/pub/databases/spot/eQTL/sumstats/QTS000037/QTD000603/QTD000603.all.tsv.gz	ENSG00000139726	12	123012380	A	G	chr12_123012380_A_G	7	0.0181347	0.539032	-0.140202	0.2278	SNP	379	386	0.38279	ENSG00000139726	ENSG00000139726	NA	rs940906
QTS000037	ftp://ftp.ebi.ac.uk/pub/databases/spot/eQTL/sumstats/QTS000037/QTD000603/QTD000603.all.tsv.gz	ENSG00000150967	12	123012380	A	G	chr12_123012380_A_G	7	0.0181347	0.913628	-0.0388806	0.35796	SNP	379	386	0.38279	ENSG00000150967	ENSG00000150967	NA	rs940906
QTS000037	ftp://ftp.ebi.ac.uk/pub/databases/spot/eQTL/sumstats/QTS000037/QTD000603/QTD000603.all.tsv.gz	ENSG00000150977	12	123012380	A	G	chr12_123012380_A_G	7	0.0181347	0.221365	0.237169	0.193263	SNP	379	386	0.38279	ENSG00000150977	ENSG00000150977	NA	rs940906
QTS000037	ftp://ftp.ebi.ac.uk/pub/databases/spot/eQTL/sumstats/QTS000037/QTD000603/QTD000603.all.tsv.gz	ENSG00000158113	12	123012380	A	G	chr12_123012380_A_G	7	0.0181347	0.339038	0.357667	0.373102	SNP	379	386	0.38279	ENSG00000158113	ENSG00000158113	NA	rs940906
QTS000037	ftp://ftp.ebi.ac.uk/pub/databases/spot/eQTL/sumstats/QTS000037/QTD000603/QTD000603.all.tsv.gz	ENSG00000168778	12	123012380	A	G	chr12_123012380_A_G	7	0.0181347	0.596249	0.196538	0.370302	SNP	379	386	0.38279	ENSG00000168778	ENSG00000168778	NA	rs940906
QTS000037	ftp://ftp.ebi.ac.uk/pub/databases/spot/eQTL/sumstats/QTS000037/QTD000603/QTD000603.all.tsv.gz	ENSG00000175727	12	123012380	A	G	chr12_123012380_A_G	7	0.0181347	0.754553	0.0674193	0.215314	SNP	379	386	0.38279	ENSG00000175727	ENSG00000175727	NA	rs940906
QTS000037	ftp://ftp.ebi.ac.uk/pub/databases/spot/eQTL/sumstats/QTS000037/QTD000603/QTD000603.all.tsv.gz	ENSG00000178882	12	123012380	A	G	chr12_123012380_A_G	7	0.0181347	0.535037	-0.227745	0.366422	SNP	379	386	0.38279	ENSG00000178882	ENSG00000178882	NA	rs940906
QTS000037	ftp://ftp.ebi.ac.uk/pub/databases/spot/eQTL/sumstats/QTS000037/QTD000603/QTD000603.all.tsv.gz	ENSG00000179195	12	123012380	A	G	chr12_123012380_A_G	7	0.0181347	0.193782	0.421142	0.32287	SNP	379	386	0.38279	ENSG00000179195	ENSG00000179195	NA	rs940906
QTS000037	ftp://ftp.ebi.ac.uk/pub/databases/spot/eQTL/sumstats/QTS000037/QTD000603/QTD000603.all.tsv.gz	ENSG00000182196	12	123012380	A	G	chr12_123012380_A_G	7	0.0181347	0.968966	0.0100446	0.257819	SNP	379	386	0.38279	ENSG00000182196	ENSG00000182196	NA	rs940906
QTS000037	ftp://ftp.ebi.ac.uk/pub/databases/spot/eQTL/sumstats/QTS000037/QTD000603/QTD000603.all.tsv.gz	ENSG00000182782	12	123012380	A	G	chr12_123012380_A_G	7	0.0181347	0.879259	-0.0459102	0.30179	SNP	379	386	0.38279	ENSG00000182782	ENSG00000182782	NA	rs940906
QTS000037	ftp://ftp.ebi.ac.uk/pub/databases/spot/eQTL/sumstats/QTS000037/QTD000603/QTD000603.all.tsv.gz	ENSG00000183955	12	123012380	A	G	chr12_123012380_A_G	7	0.0181347	0.8935	-0.0447225	0.333581	SNP	379	386	0.38279	ENSG00000183955	ENSG00000183955	NA	rs940906
QTS000037	ftp://ftp.ebi.ac.uk/pub/databases/spot/eQTL/sumstats/QTS000037/QTD000603/QTD000603.all.tsv.gz	ENSG00000184047	12	123012380	A	G	chr12_123012380_A_G	7	0.0181347	0.583511	0.187884	0.342066	SNP	379	386	0.38279	ENSG00000184047	ENSG00000184047	NA	rs940906
QTS000037	ftp://ftp.ebi.ac.uk/pub/databases/spot/eQTL/sumstats/QTS000037/QTD000603/QTD000603.all.tsv.gz	ENSG00000184209	12	123012380	A	G	chr12_123012380_A_G	7	0.0181347	0.269473	0.284269	0.256628	SNP	379	386	0.38279	ENSG00000184209	ENSG00000184209	NA	rs940906
QTS000037	ftp://ftp.ebi.ac.uk/pub/databases/spot/eQTL/sumstats/QTS000037/QTD000603/QTD000603.all.tsv.gz	ENSG00000184445	12	123012380	A	G	chr12_123012380_A_G	7	0.0181347	0.254194	-0.388731	0.339831	SNP	379	386	0.38279	ENSG00000184445	ENSG00000184445	NA	rs940906
QTS000037	ftp://ftp.ebi.ac.uk/pub/databases/spot/eQTL/sumstats/QTS000037/QTD000603/QTD000603.all.tsv.gz	ENSG00000185344	12	123012380	A	G	chr12_123012380_A_G	7	0.0181347	0.742073	-0.0865511	0.262579	SNP	379	386	0.38279	ENSG00000185344	ENSG00000185344	NA	rs940906
QTS000037	ftp://ftp.ebi.ac.uk/pub/databases/spot/eQTL/sumstats/QTS000037/QTD000603/QTD000603.all.tsv.gz	ENSG00000188026	12	123012380	A	G	chr12_123012380_A_G	7	0.0181347	0.544724	-0.189417	0.312135	SNP	379	386	0.38279	ENSG00000188026	ENSG00000188026	NA	rs940906
QTS000037	ftp://ftp.ebi.ac.uk/pub/databases/spot/eQTL/sumstats/QTS000037/QTD000603/QTD000603.all.tsv.gz	ENSG00000197653	12	123012380	A	G	chr12_123012380_A_G	7	0.0181347	0.737469	-0.13058	0.388945	SNP	379	386	0.38279	ENSG00000197653	ENSG00000197653	NA	rs940906
QTS000037	ftp://ftp.ebi.ac.uk/pub/databases/spot/eQTL/sumstats/QTS000037/QTD000603/QTD000603.all.tsv.gz	ENSG00000247373	12	123012380	A	G	chr12_123012380_A_G	7	0.0181347	0.759355	-0.123534	0.40266	SNP	379	386	0.38279	ENSG00000247373	ENSG00000247373	NA	rs940906
QTS000037	ftp://ftp.ebi.ac.uk/pub/databases/spot/eQTL/sumstats/QTS000037/QTD000603/QTD000603.all.tsv.gz	ENSG00000255398	12	123012380	A	G	chr12_123012380_A_G	7	0.0181347	0.123951	-0.45722	0.295808	SNP	379	386	0.38279	ENSG00000255398	ENSG00000255398	NA	rs940906
QTS000037	ftp://ftp.ebi.ac.uk/pub/databases/spot/eQTL/sumstats/QTS000037/QTD000603/QTD000603.all.tsv.gz	ENSG00000256092	12	123012380	A	G	chr12_123012380_A_G	7	0.0181347	0.323184	-0.33981	0.343011	SNP	379	386	0.38279	ENSG00000256092	ENSG00000256092	NA	rs940906
QTS000037	ftp://ftp.ebi.ac.uk/pub/databases/spot/eQTL/sumstats/QTS000037/QTD000603/QTD000603.all.tsv.gz	ENSG00000256249	12	123012380	A	G	chr12_123012380_A_G	7	0.0181347	0.25572	-0.409392	0.359049	SNP	379	386	0.38279	ENSG00000256249	ENSG00000256249	NA	rs940906
QTS000037	ftp://ftp.ebi.ac.uk/pub/databases/spot/eQTL/sumstats/QTS000037/QTD000603/QTD000603.all.tsv.gz	ENSG00000257097	12	123012380	A	G	chr12_123012380_A_G	7	0.0181347	0.41214	0.291003	0.353995	SNP	379	386	0.38279	ENSG00000257097	ENSG00000257097	NA	rs940906
QTS000037	ftp://ftp.ebi.ac.uk/pub/databases/spot/eQTL/sumstats/QTS000037/QTD000603/QTD000603.all.tsv.gz	ENSG00000275265	12	123012380	A	G	chr12_123012380_A_G	7	0.0181347	0.257773	-0.432862	0.38128	SNP	379	386	0.38279	ENSG00000275265	ENSG00000275265	NA	rs940906
QTS000037	ftp://ftp.ebi.ac.uk/pub/databases/spot/eQTL/sumstats/QTS000037/QTD000603/QTD000603.all.tsv.gz	ENSG00000280120	12	123012380	A	G	chr12_123012380_A_G	7	0.0181347	0.375939	-0.324147	0.365189	SNP	379	386	0.38279	ENSG00000280120	ENSG00000280120	NA	rs940906
QTS000037	ftp://ftp.ebi.ac.uk/pub/databases/spot/eQTL/sumstats/QTS000037/QTD000603/QTD000603.all.tsv.gz	ENSG00000280138	12	123012380	A	G	chr12_123012380_A_G	7	0.0181347	0.486325	-0.152157	0.218111	SNP	379	386	0.38279	ENSG00000280138	ENSG00000280138	NA	rs940906
QTS000037	ftp://ftp.ebi.ac.uk/pub/databases/spot/eQTL/sumstats/QTS000037/QTD000603/QTD000603.all.tsv.gz	ENSG00000033030	12	123013706	G	T	chr12_123013706_G_T	105	0.323834	0.101369	0.111425	0.0676649	SNP	261	386	0.90921	ENSG00000033030	ENSG00000033030	NA	rs7305511
QTS000037	ftp://ftp.ebi.ac.uk/pub/databases/spot/eQTL/sumstats/QTS000037/QTD000603/QTD000603.all.tsv.gz	ENSG00000051825	12	123013706	G	T	chr12_123013706_G_T	105	0.323834	0.0587418	-0.123127	0.0647266	SNP	261	386	0.90921	ENSG00000051825	ENSG00000051825	NA	rs7305511
QTS000037	ftp://ftp.ebi.ac.uk/pub/databases/spot/eQTL/sumstats/QTS000037/QTD000603/QTD000603.all.tsv.gz	ENSG00000086598	12	123013706	G	T	chr12_123013706_G_T	105	0.323834	0.0940428	-0.13811	0.0820427	SNP	261	386	0.90921	ENSG00000086598	ENSG00000086598	NA	rs7305511
QTS000037	ftp://ftp.ebi.ac.uk/pub/databases/spot/eQTL/sumstats/QTS000037/QTD000603/QTD000603.all.tsv.gz	ENSG00000090975	12	123013706	G	T	chr12_123013706_G_T	105	0.323834	0.909903	0.0108345	0.0956089	SNP	261	386	0.90921	ENSG00000090975	ENSG00000090975	NA	rs7305511
QTS000037	ftp://ftp.ebi.ac.uk/pub/databases/spot/eQTL/sumstats/QTS000037/QTD000603/QTD000603.all.tsv.gz	ENSG00000110987	12	123013706	G	T	chr12_123013706_G_T	105	0.323834	0.232544	-0.117085	0.0977427	SNP	261	386	0.90921	ENSG00000110987	ENSG00000110987	NA	rs7305511
QTS000037	ftp://ftp.ebi.ac.uk/pub/databases/spot/eQTL/sumstats/QTS000037/QTD000603/QTD000603.all.tsv.gz	ENSG00000111011	12	123013706	G	T	chr12_123013706_G_T	105	0.323834	0.00246142	0.213368	0.0694642	SNP	261	386	0.90921	ENSG00000111011	ENSG00000111011	NA	rs7305511
QTS000037	ftp://ftp.ebi.ac.uk/pub/databases/spot/eQTL/sumstats/QTS000037/QTD000603/QTD000603.all.tsv.gz	ENSG00000111325	12	123013706	G	T	chr12_123013706_G_T	105	0.323834	0.0184014	-0.2514	0.105665	SNP	261	386	0.90921	ENSG00000111325	ENSG00000111325	NA	rs7305511
QTS000037	ftp://ftp.ebi.ac.uk/pub/databases/spot/eQTL/sumstats/QTS000037/QTD000603/QTD000603.all.tsv.gz	ENSG00000111328	12	123013706	G	T	chr12_123013706_G_T	105	0.323834	0.625172	0.0466495	0.0953235	SNP	261	386	0.90921	ENSG00000111328	ENSG00000111328	NA	rs7305511
QTS000037	ftp://ftp.ebi.ac.uk/pub/databases/spot/eQTL/sumstats/QTS000037/QTD000603/QTD000603.all.tsv.gz	ENSG00000111358	12	123013706	G	T	chr12_123013706_G_T	105	0.323834	0.436791	0.055782	0.0715731	SNP	261	386	0.90921	ENSG00000111358	ENSG00000111358	NA	rs7305511
QTS000037	ftp://ftp.ebi.ac.uk/pub/databases/spot/eQTL/sumstats/QTS000037/QTD000603/QTD000603.all.tsv.gz	ENSG00000111361	12	123013706	G	T	chr12_123013706_G_T	105	0.323834	0.267179	0.0781696	0.0702301	SNP	261	386	0.90921	ENSG00000111361	ENSG00000111361	NA	rs7305511
QTS000037	ftp://ftp.ebi.ac.uk/pub/databases/spot/eQTL/sumstats/QTS000037/QTD000603/QTD000603.all.tsv.gz	ENSG00000111364	12	123013706	G	T	chr12_123013706_G_T	105	0.323834	0.954347	-0.00460445	0.0803159	SNP	261	386	0.90921	ENSG00000111364	ENSG00000111364	NA	rs7305511
QTS000037	ftp://ftp.ebi.ac.uk/pub/databases/spot/eQTL/sumstats/QTS000037/QTD000603/QTD000603.all.tsv.gz	ENSG00000119242	12	123013706	G	T	chr12_123013706_G_T	105	0.323834	0.691888	-0.0328622	0.0827898	SNP	261	386	0.90921	ENSG00000119242	ENSG00000119242	NA	rs7305511
QTS000037	ftp://ftp.ebi.ac.uk/pub/databases/spot/eQTL/sumstats/QTS000037/QTD000603/QTD000603.all.tsv.gz	ENSG00000130779	12	123013706	G	T	chr12_123013706_G_T	105	0.323834	0.921877	-0.00421138	0.0428825	SNP	261	386	0.90921	ENSG00000130779	ENSG00000130779	NA	rs7305511
QTS000037	ftp://ftp.ebi.ac.uk/pub/databases/spot/eQTL/sumstats/QTS000037/QTD000603/QTD000603.all.tsv.gz	ENSG00000130783	12	123013706	G	T	chr12_123013706_G_T	105	0.323834	0.0983022	-0.183823	0.110616	SNP	261	386	0.90921	ENSG00000130783	ENSG00000130783	NA	rs7305511
QTS000037	ftp://ftp.ebi.ac.uk/pub/databases/spot/eQTL/sumstats/QTS000037/QTD000603/QTD000603.all.tsv.gz	ENSG00000130787	12	123013706	G	T	chr12_123013706_G_T	105	0.323834	0.396831	-0.0785067	0.0924336	SNP	261	386	0.90921	ENSG00000130787	ENSG00000130787	NA	rs7305511
QTS000037	ftp://ftp.ebi.ac.uk/pub/databases/spot/eQTL/sumstats/QTS000037/QTD000603/QTD000603.all.tsv.gz	ENSG00000130921	12	123013706	G	T	chr12_123013706_G_T	105	0.323834	0.721721	0.0290444	0.0814207	SNP	261	386	0.90921	ENSG00000130921	ENSG00000130921	NA	rs7305511
QTS000037	ftp://ftp.ebi.ac.uk/pub/databases/spot/eQTL/sumstats/QTS000037/QTD000603/QTD000603.all.tsv.gz	ENSG00000139697	12	123013706	G	T	chr12_123013706_G_T	105	0.323834	0.592957	-0.0318469	0.0594695	SNP	261	386	0.90921	ENSG00000139697	ENSG00000139697	NA	rs7305511
QTS000037	ftp://ftp.ebi.ac.uk/pub/databases/spot/eQTL/sumstats/QTS000037/QTD000603/QTD000603.all.tsv.gz	ENSG00000139719	12	123013706	G	T	chr12_123013706_G_T	105	0.323834	0.504777	0.0478285	0.071563	SNP	261	386	0.90921	ENSG00000139719	ENSG00000139719	NA	rs7305511
QTS000037	ftp://ftp.ebi.ac.uk/pub/databases/spot/eQTL/sumstats/QTS000037/QTD000603/QTD000603.all.tsv.gz	ENSG00000139722	12	123013706	G	T	chr12_123013706_G_T	105	0.323834	0.170096	-0.0887183	0.0644081	SNP	261	386	0.90921	ENSG00000139722	ENSG00000139722	NA	rs7305511
QTS000037	ftp://ftp.ebi.ac.uk/pub/databases/spot/eQTL/sumstats/QTS000037/QTD000603/QTD000603.all.tsv.gz	ENSG00000139726	12	123013706	G	T	chr12_123013706_G_T	105	0.323834	0.791882	0.0175904	0.0665644	SNP	261	386	0.90921	ENSG00000139726	ENSG00000139726	NA	rs7305511
QTS000037	ftp://ftp.ebi.ac.uk/pub/databases/spot/eQTL/sumstats/QTS000037/QTD000603/QTD000603.all.tsv.gz	ENSG00000150967	12	123013706	G	T	chr12_123013706_G_T	105	0.323834	0.759731	0.0320036	0.104484	SNP	261	386	0.90921	ENSG00000150967	ENSG00000150967	NA	rs7305511
QTS000037	ftp://ftp.ebi.ac.uk/pub/databases/spot/eQTL/sumstats/QTS000037/QTD000603/QTD000603.all.tsv.gz	ENSG00000150977	12	123013706	G	T	chr12_123013706_G_T	105	0.323834	0.195126	0.0733375	0.0563949	SNP	261	386	0.90921	ENSG00000150977	ENSG00000150977	NA	rs7305511
QTS000037	ftp://ftp.ebi.ac.uk/pub/databases/spot/eQTL/sumstats/QTS000037/QTD000603/QTD000603.all.tsv.gz	ENSG00000158113	12	123013706	G	T	chr12_123013706_G_T	105	0.323834	0.948484	-0.00706582	0.109207	SNP	261	386	0.90921	ENSG00000158113	ENSG00000158113	NA	rs7305511
QTS000037	ftp://ftp.ebi.ac.uk/pub/databases/spot/eQTL/sumstats/QTS000037/QTD000603/QTD000603.all.tsv.gz	ENSG00000168778	12	123013706	G	T	chr12_123013706_G_T	105	0.323834	0.245565	-0.125574	0.107788	SNP	261	386	0.90921	ENSG00000168778	ENSG00000168778	NA	rs7305511
QTS000037	ftp://ftp.ebi.ac.uk/pub/databases/spot/eQTL/sumstats/QTS000037/QTD000603/QTD000603.all.tsv.gz	ENSG00000175727	12	123013706	G	T	chr12_123013706_G_T	105	0.323834	0.0917434	0.105757	0.06238	SNP	261	386	0.90921	ENSG00000175727	ENSG00000175727	NA	rs7305511
QTS000037	ftp://ftp.ebi.ac.uk/pub/databases/spot/eQTL/sumstats/QTS000037/QTD000603/QTD000603.all.tsv.gz	ENSG00000178882	12	123013706	G	T	chr12_123013706_G_T	105	0.323834	0.388361	-0.0924112	0.106871	SNP	261	386	0.90921	ENSG00000178882	ENSG00000178882	NA	rs7305511
QTS000037	ftp://ftp.ebi.ac.uk/pub/databases/spot/eQTL/sumstats/QTS000037/QTD000603/QTD000603.all.tsv.gz	ENSG00000179195	12	123013706	G	T	chr12_123013706_G_T	105	0.323834	0.901083	0.011788	0.0947059	SNP	261	386	0.90921	ENSG00000179195	ENSG00000179195	NA	rs7305511
QTS000037	ftp://ftp.ebi.ac.uk/pub/databases/spot/eQTL/sumstats/QTS000037/QTD000603/QTD000603.all.tsv.gz	ENSG00000182196	12	123013706	G	T	chr12_123013706_G_T	105	0.323834	0.825041	0.0166621	0.0752613	SNP	261	386	0.90921	ENSG00000182196	ENSG00000182196	NA	rs7305511
QTS000037	ftp://ftp.ebi.ac.uk/pub/databases/spot/eQTL/sumstats/QTS000037/QTD000603/QTD000603.all.tsv.gz	ENSG00000182782	12	123013706	G	T	chr12_123013706_G_T	105	0.323834	0.282602	-0.0946574	0.08783	SNP	261	386	0.90921	ENSG00000182782	ENSG00000182782	NA	rs7305511
QTS000037	ftp://ftp.ebi.ac.uk/pub/databases/spot/eQTL/sumstats/QTS000037/QTD000603/QTD000603.all.tsv.gz	ENSG00000183955	12	123013706	G	T	chr12_123013706_G_T	105	0.323834	0.0471448	-0.192536	0.0963262	SNP	261	386	0.90921	ENSG00000183955	ENSG00000183955	NA	rs7305511
QTS000037	ftp://ftp.ebi.ac.uk/pub/databases/spot/eQTL/sumstats/QTS000037/QTD000603/QTD000603.all.tsv.gz	ENSG00000184047	12	123013706	G	T	chr12_123013706_G_T	105	0.323834	0.0767688	0.176362	0.0990787	SNP	261	386	0.90921	ENSG00000184047	ENSG00000184047	NA	rs7305511
QTS000037	ftp://ftp.ebi.ac.uk/pub/databases/spot/eQTL/sumstats/QTS000037/QTD000603/QTD000603.all.tsv.gz	ENSG00000184209	12	123013706	G	T	chr12_123013706_G_T	105	0.323834	0.459488	0.0556448	0.0750647	SNP	261	386	0.90921	ENSG00000184209	ENSG00000184209	NA	rs7305511
QTS000037	ftp://ftp.ebi.ac.uk/pub/databases/spot/eQTL/sumstats/QTS000037/QTD000603/QTD000603.all.tsv.gz	ENSG00000184445	12	123013706	G	T	chr12_123013706_G_T	105	0.323834	0.94572	0.00678889	0.0995756	SNP	261	386	0.90921	ENSG00000184445	ENSG00000184445	NA	rs7305511
QTS000037	ftp://ftp.ebi.ac.uk/pub/databases/spot/eQTL/sumstats/QTS000037/QTD000603/QTD000603.all.tsv.gz	ENSG00000185344	12	123013706	G	T	chr12_123013706_G_T	105	0.323834	0.784239	-0.0210232	0.0766681	SNP	261	386	0.90921	ENSG00000185344	ENSG00000185344	NA	rs7305511
QTS000037	ftp://ftp.ebi.ac.uk/pub/databases/spot/eQTL/sumstats/QTS000037/QTD000603/QTD000603.all.tsv.gz	ENSG00000188026	12	123013706	G	T	chr12_123013706_G_T	105	0.323834	0.223855	-0.110883	0.0908455	SNP	261	386	0.90921	ENSG00000188026	ENSG00000188026	NA	rs7305511
QTS000037	ftp://ftp.ebi.ac.uk/pub/databases/spot/eQTL/sumstats/QTS000037/QTD000603/QTD000603.all.tsv.gz	ENSG00000197653	12	123013706	G	T	chr12_123013706_G_T	105	0.323834	0.869894	0.0186306	0.113581	SNP	261	386	0.90921	ENSG00000197653	ENSG00000197653	NA	rs7305511
QTS000037	ftp://ftp.ebi.ac.uk/pub/databases/spot/eQTL/sumstats/QTS000037/QTD000603/QTD000603.all.tsv.gz	ENSG00000247373	12	123013706	G	T	chr12_123013706_G_T	105	0.323834	0.65748	0.052197	0.117524	SNP	261	386	0.90921	ENSG00000247373	ENSG00000247373	NA	rs7305511
QTS000037	ftp://ftp.ebi.ac.uk/pub/databases/spot/eQTL/sumstats/QTS000037/QTD000603/QTD000603.all.tsv.gz	ENSG00000255398	12	123013706	G	T	chr12_123013706_G_T	105	0.323834	0.602321	0.0453458	0.0868706	SNP	261	386	0.90921	ENSG00000255398	ENSG00000255398	NA	rs7305511
QTS000037	ftp://ftp.ebi.ac.uk/pub/databases/spot/eQTL/sumstats/QTS000037/QTD000603/QTD000603.all.tsv.gz	ENSG00000256092	12	123013706	G	T	chr12_123013706_G_T	105	0.323834	0.621851	-0.0495811	0.100349	SNP	261	386	0.90921	ENSG00000256092	ENSG00000256092	NA	rs7305511
QTS000037	ftp://ftp.ebi.ac.uk/pub/databases/spot/eQTL/sumstats/QTS000037/QTD000603/QTD000603.all.tsv.gz	ENSG00000256249	12	123013706	G	T	chr12_123013706_G_T	105	0.323834	0.141488	-0.154429	0.104571	SNP	261	386	0.90921	ENSG00000256249	ENSG00000256249	NA	rs7305511
QTS000037	ftp://ftp.ebi.ac.uk/pub/databases/spot/eQTL/sumstats/QTS000037/QTD000603/QTD000603.all.tsv.gz	ENSG00000257097	12	123013706	G	T	chr12_123013706_G_T	105	0.323834	0.791653	-0.0273886	0.103525	SNP	261	386	0.90921	ENSG00000257097	ENSG00000257097	NA	rs7305511
QTS000037	ftp://ftp.ebi.ac.uk/pub/databases/spot/eQTL/sumstats/QTS000037/QTD000603/QTD000603.all.tsv.gz	ENSG00000275265	12	123013706	G	T	chr12_123013706_G_T	105	0.323834	0.832954	0.023594	0.111702	SNP	261	386	0.90921	ENSG00000275265	ENSG00000275265	NA	rs7305511
QTS000037	ftp://ftp.ebi.ac.uk/pub/databases/spot/eQTL/sumstats/QTS000037/QTD000603/QTD000603.all.tsv.gz	ENSG00000280120	12	123013706	G	T	chr12_123013706_G_T	105	0.323834	0.510652	0.0703458	0.106723	SNP	261	386	0.90921	ENSG00000280120	ENSG00000280120	NA	rs7305511
QTS000037	ftp://ftp.ebi.ac.uk/pub/databases/spot/eQTL/sumstats/QTS000037/QTD000603/QTD000603.all.tsv.gz	ENSG00000280138	12	123013706	G	T	chr12_123013706_G_T	105	0.323834	0.343672	-0.0603897	0.0636049	SNP	261	386	0.90921	ENSG00000280138	ENSG00000280138	NA	rs7305511
QTS000037	ftp://ftp.ebi.ac.uk/pub/databases/spot/eQTL/sumstats/QTS000037/QTD000603/QTD000603.all.tsv.gz	ENSG00000033030	12	123014674	C	T	chr12_123014674_C_T	8	0.0233161	0.586194	-0.108784	0.199477	SNP	9	386	0.91327	ENSG00000033030	ENSG00000033030	NA	rs10848291
QTS000037	ftp://ftp.ebi.ac.uk/pub/databases/spot/eQTL/sumstats/QTS000037/QTD000603/QTD000603.all.tsv.gz	ENSG00000051825	12	123014674	C	T	chr12_123014674_C_T	8	0.0233161	0.315408	-0.192201	0.19091	SNP	9	386	0.91327	ENSG00000051825	ENSG00000051825	NA	rs10848291
QTS000037	ftp://ftp.ebi.ac.uk/pub/databases/spot/eQTL/sumstats/QTS000037/QTD000603/QTD000603.all.tsv.gz	ENSG00000086598	12	123014674	C	T	chr12_123014674_C_T	8	0.0233161	0.53527	0.150254	0.241885	SNP	9	386	0.91327	ENSG00000086598	ENSG00000086598	NA	rs10848291
QTS000037	ftp://ftp.ebi.ac.uk/pub/databases/spot/eQTL/sumstats/QTS000037/QTD000603/QTD000603.all.tsv.gz	ENSG00000090975	12	123014674	C	T	chr12_123014674_C_T	8	0.0233161	0.258427	-0.316295	0.278988	SNP	9	386	0.91327	ENSG00000090975	ENSG00000090975	NA	rs10848291
QTS000037	ftp://ftp.ebi.ac.uk/pub/databases/spot/eQTL/sumstats/QTS000037/QTD000603/QTD000603.all.tsv.gz	ENSG00000110987	12	123014674	C	T	chr12_123014674_C_T	8	0.0233161	0.207509	0.361916	0.286095	SNP	9	386	0.91327	ENSG00000110987	ENSG00000110987	NA	rs10848291
QTS000037	ftp://ftp.ebi.ac.uk/pub/databases/spot/eQTL/sumstats/QTS000037/QTD000603/QTD000603.all.tsv.gz	ENSG00000111011	12	123014674	C	T	chr12_123014674_C_T	8	0.0233161	0.0329439	-0.442923	0.206066	SNP	9	386	0.91327	ENSG00000111011	ENSG00000111011	NA	rs10848291
QTS000037	ftp://ftp.ebi.ac.uk/pub/databases/spot/eQTL/sumstats/QTS000037/QTD000603/QTD000603.all.tsv.gz	ENSG00000111325	12	123014674	C	T	chr12_123014674_C_T	8	0.0233161	0.162512	0.43836	0.312566	SNP	9	386	0.91327	ENSG00000111325	ENSG00000111325	NA	rs10848291
QTS000037	ftp://ftp.ebi.ac.uk/pub/databases/spot/eQTL/sumstats/QTS000037/QTD000603/QTD000603.all.tsv.gz	ENSG00000111328	12	123014674	C	T	chr12_123014674_C_T	8	0.0233161	0.571881	0.15805	0.279079	SNP	9	386	0.91327	ENSG00000111328	ENSG00000111328	NA	rs10848291
QTS000037	ftp://ftp.ebi.ac.uk/pub/databases/spot/eQTL/sumstats/QTS000037/QTD000603/QTD000603.all.tsv.gz	ENSG00000111358	12	123014674	C	T	chr12_123014674_C_T	8	0.0233161	0.522163	0.13448	0.209707	SNP	9	386	0.91327	ENSG00000111358	ENSG00000111358	NA	rs10848291
QTS000037	ftp://ftp.ebi.ac.uk/pub/databases/spot/eQTL/sumstats/QTS000037/QTD000603/QTD000603.all.tsv.gz	ENSG00000111361	12	123014674	C	T	chr12_123014674_C_T	8	0.0233161	0.553077	0.12252	0.206166	SNP	9	386	0.91327	ENSG00000111361	ENSG00000111361	NA	rs10848291
QTS000037	ftp://ftp.ebi.ac.uk/pub/databases/spot/eQTL/sumstats/QTS000037/QTD000603/QTD000603.all.tsv.gz	ENSG00000111364	12	123014674	C	T	chr12_123014674_C_T	8	0.0233161	0.736838	-0.0791343	0.235122	SNP	9	386	0.91327	ENSG00000111364	ENSG00000111364	NA	rs10848291
QTS000037	ftp://ftp.ebi.ac.uk/pub/databases/spot/eQTL/sumstats/QTS000037/QTD000603/QTD000603.all.tsv.gz	ENSG00000119242	12	123014674	C	T	chr12_123014674_C_T	8	0.0233161	0.875251	-0.0381296	0.242529	SNP	9	386	0.91327	ENSG00000119242	ENSG00000119242	NA	rs10848291
QTS000037	ftp://ftp.ebi.ac.uk/pub/databases/spot/eQTL/sumstats/QTS000037/QTD000603/QTD000603.all.tsv.gz	ENSG00000130779	12	123014674	C	T	chr12_123014674_C_T	8	0.0233161	0.680156	0.05183	0.125519	SNP	9	386	0.91327	ENSG00000130779	ENSG00000130779	NA	rs10848291
QTS000037	ftp://ftp.ebi.ac.uk/pub/databases/spot/eQTL/sumstats/QTS000037/QTD000603/QTD000603.all.tsv.gz	ENSG00000130783	12	123014674	C	T	chr12_123014674_C_T	8	0.0233161	0.991062	0.00366175	0.326414	SNP	9	386	0.91327	ENSG00000130783	ENSG00000130783	NA	rs10848291
QTS000037	ftp://ftp.ebi.ac.uk/pub/databases/spot/eQTL/sumstats/QTS000037/QTD000603/QTD000603.all.tsv.gz	ENSG00000130787	12	123014674	C	T	chr12_123014674_C_T	8	0.0233161	0.724062	0.0958687	0.271129	SNP	9	386	0.91327	ENSG00000130787	ENSG00000130787	NA	rs10848291
QTS000037	ftp://ftp.ebi.ac.uk/pub/databases/spot/eQTL/sumstats/QTS000037/QTD000603/QTD000603.all.tsv.gz	ENSG00000130921	12	123014674	C	T	chr12_123014674_C_T	8	0.0233161	0.410793	-0.196266	0.238063	SNP	9	386	0.91327	ENSG00000130921	ENSG00000130921	NA	rs10848291
QTS000037	ftp://ftp.ebi.ac.uk/pub/databases/spot/eQTL/sumstats/QTS000037/QTD000603/QTD000603.all.tsv.gz	ENSG00000139697	12	123014674	C	T	chr12_123014674_C_T	8	0.0233161	0.571582	0.098692	0.174132	SNP	9	386	0.91327	ENSG00000139697	ENSG00000139697	NA	rs10848291
QTS000037	ftp://ftp.ebi.ac.uk/pub/databases/spot/eQTL/sumstats/QTS000037/QTD000603/QTD000603.all.tsv.gz	ENSG00000139719	12	123014674	C	T	chr12_123014674_C_T	8	0.0233161	0.516982	-0.136077	0.209577	SNP	9	386	0.91327	ENSG00000139719	ENSG00000139719	NA	rs10848291
QTS000037	ftp://ftp.ebi.ac.uk/pub/databases/spot/eQTL/sumstats/QTS000037/QTD000603/QTD000603.all.tsv.gz	ENSG00000139722	12	123014674	C	T	chr12_123014674_C_T	8	0.0233161	0.928709	0.0169875	0.189603	SNP	9	386	0.91327	ENSG00000139722	ENSG00000139722	NA	rs10848291
QTS000037	ftp://ftp.ebi.ac.uk/pub/databases/spot/eQTL/sumstats/QTS000037/QTD000603/QTD000603.all.tsv.gz	ENSG00000139726	12	123014674	C	T	chr12_123014674_C_T	8	0.0233161	0.994702	-0.00129636	0.194963	SNP	9	386	0.91327	ENSG00000139726	ENSG00000139726	NA	rs10848291
QTS000037	ftp://ftp.ebi.ac.uk/pub/databases/spot/eQTL/sumstats/QTS000037/QTD000603/QTD000603.all.tsv.gz	ENSG00000150967	12	123014674	C	T	chr12_123014674_C_T	8	0.0233161	0.551169	0.182571	0.305743	SNP	9	386	0.91327	ENSG00000150967	ENSG00000150967	NA	rs10848291
QTS000037	ftp://ftp.ebi.ac.uk/pub/databases/spot/eQTL/sumstats/QTS000037/QTD000603/QTD000603.all.tsv.gz	ENSG00000150977	12	123014674	C	T	chr12_123014674_C_T	8	0.0233161	0.973104	-0.00560195	0.165923	SNP	9	386	0.91327	ENSG00000150977	ENSG00000150977	NA	rs10848291
QTS000037	ftp://ftp.ebi.ac.uk/pub/databases/spot/eQTL/sumstats/QTS000037/QTD000603/QTD000603.all.tsv.gz	ENSG00000158113	12	123014674	C	T	chr12_123014674_C_T	8	0.0233161	0.956619	0.0174203	0.319798	SNP	9	386	0.91327	ENSG00000158113	ENSG00000158113	NA	rs10848291
QTS000037	ftp://ftp.ebi.ac.uk/pub/databases/spot/eQTL/sumstats/QTS000037/QTD000603/QTD000603.all.tsv.gz	ENSG00000168778	12	123014674	C	T	chr12_123014674_C_T	8	0.0233161	0.918665	0.0323987	0.316829	SNP	9	386	0.91327	ENSG00000168778	ENSG00000168778	NA	rs10848291
QTS000037	ftp://ftp.ebi.ac.uk/pub/databases/spot/eQTL/sumstats/QTS000037/QTD000603/QTD000603.all.tsv.gz	ENSG00000175727	12	123014674	C	T	chr12_123014674_C_T	8	0.0233161	0.85352	-0.034042	0.184115	SNP	9	386	0.91327	ENSG00000175727	ENSG00000175727	NA	rs10848291
QTS000037	ftp://ftp.ebi.ac.uk/pub/databases/spot/eQTL/sumstats/QTS000037/QTD000603/QTD000603.all.tsv.gz	ENSG00000178882	12	123014674	C	T	chr12_123014674_C_T	8	0.0233161	0.987299	0.00499943	0.31361	SNP	9	386	0.91327	ENSG00000178882	ENSG00000178882	NA	rs10848291
QTS000037	ftp://ftp.ebi.ac.uk/pub/databases/spot/eQTL/sumstats/QTS000037/QTD000603/QTD000603.all.tsv.gz	ENSG00000179195	12	123014674	C	T	chr12_123014674_C_T	8	0.0233161	0.495664	0.189104	0.276985	SNP	9	386	0.91327	ENSG00000179195	ENSG00000179195	NA	rs10848291
QTS000037	ftp://ftp.ebi.ac.uk/pub/databases/spot/eQTL/sumstats/QTS000037/QTD000603/QTD000603.all.tsv.gz	ENSG00000182196	12	123014674	C	T	chr12_123014674_C_T	8	0.0233161	0.632123	0.105639	0.220281	SNP	9	386	0.91327	ENSG00000182196	ENSG00000182196	NA	rs10848291
QTS000037	ftp://ftp.ebi.ac.uk/pub/databases/spot/eQTL/sumstats/QTS000037/QTD000603/QTD000603.all.tsv.gz	ENSG00000182782	12	123014674	C	T	chr12_123014674_C_T	8	0.0233161	0.942455	-0.0186519	0.258027	SNP	9	386	0.91327	ENSG00000182782	ENSG00000182782	NA	rs10848291
QTS000037	ftp://ftp.ebi.ac.uk/pub/databases/spot/eQTL/sumstats/QTS000037/QTD000603/QTD000603.all.tsv.gz	ENSG00000183955	12	123014674	C	T	chr12_123014674_C_T	8	0.0233161	0.506678	0.189532	0.284857	SNP	9	386	0.91327	ENSG00000183955	ENSG00000183955	NA	rs10848291
QTS000037	ftp://ftp.ebi.ac.uk/pub/databases/spot/eQTL/sumstats/QTS000037/QTD000603/QTD000603.all.tsv.gz	ENSG00000184047	12	123014674	C	T	chr12_123014674_C_T	8	0.0233161	0.254843	0.333142	0.291634	SNP	9	386	0.91327	ENSG00000184047	ENSG00000184047	NA	rs10848291
QTS000037	ftp://ftp.ebi.ac.uk/pub/databases/spot/eQTL/sumstats/QTS000037/QTD000603/QTD000603.all.tsv.gz	ENSG00000184209	12	123014674	C	T	chr12_123014674_C_T	8	0.0233161	0.658583	-0.0973888	0.220033	SNP	9	386	0.91327	ENSG00000184209	ENSG00000184209	NA	rs10848291
QTS000037	ftp://ftp.ebi.ac.uk/pub/databases/spot/eQTL/sumstats/QTS000037/QTD000603/QTD000603.all.tsv.gz	ENSG00000184445	12	123014674	C	T	chr12_123014674_C_T	8	0.0233161	0.603239	-0.151712	0.291377	SNP	9	386	0.91327	ENSG00000184445	ENSG00000184445	NA	rs10848291
QTS000037	ftp://ftp.ebi.ac.uk/pub/databases/spot/eQTL/sumstats/QTS000037/QTD000603/QTD000603.all.tsv.gz	ENSG00000185344	12	123014674	C	T	chr12_123014674_C_T	8	0.0233161	0.963734	0.0102245	0.224558	SNP	9	386	0.91327	ENSG00000185344	ENSG00000185344	NA	rs10848291
QTS000037	ftp://ftp.ebi.ac.uk/pub/databases/spot/eQTL/sumstats/QTS000037/QTD000603/QTD000603.all.tsv.gz	ENSG00000188026	12	123014674	C	T	chr12_123014674_C_T	8	0.0233161	0.751873	-0.0845661	0.267059	SNP	9	386	0.91327	ENSG00000188026	ENSG00000188026	NA	rs10848291
QTS000037	ftp://ftp.ebi.ac.uk/pub/databases/spot/eQTL/sumstats/QTS000037/QTD000603/QTD000603.all.tsv.gz	ENSG00000197653	12	123014674	C	T	chr12_123014674_C_T	8	0.0233161	0.352385	-0.309396	0.331827	SNP	9	386	0.91327	ENSG00000197653	ENSG00000197653	NA	rs10848291
QTS000037	ftp://ftp.ebi.ac.uk/pub/databases/spot/eQTL/sumstats/QTS000037/QTD000603/QTD000603.all.tsv.gz	ENSG00000247373	12	123014674	C	T	chr12_123014674_C_T	8	0.0233161	0.54647	0.207844	0.343993	SNP	9	386	0.91327	ENSG00000247373	ENSG00000247373	NA	rs10848291
QTS000037	ftp://ftp.ebi.ac.uk/pub/databases/spot/eQTL/sumstats/QTS000037/QTD000603/QTD000603.all.tsv.gz	ENSG00000255398	12	123014674	C	T	chr12_123014674_C_T	8	0.0233161	0.962169	0.0120923	0.254581	SNP	9	386	0.91327	ENSG00000255398	ENSG00000255398	NA	rs10848291
QTS000037	ftp://ftp.ebi.ac.uk/pub/databases/spot/eQTL/sumstats/QTS000037/QTD000603/QTD000603.all.tsv.gz	ENSG00000256092	12	123014674	C	T	chr12_123014674_C_T	8	0.0233161	0.0147085	0.712404	0.289198	SNP	9	386	0.91327	ENSG00000256092	ENSG00000256092	NA	rs10848291
QTS000037	ftp://ftp.ebi.ac.uk/pub/databases/spot/eQTL/sumstats/QTS000037/QTD000603/QTD000603.all.tsv.gz	ENSG00000256249	12	123014674	C	T	chr12_123014674_C_T	8	0.0233161	0.64916	-0.14031	0.307902	SNP	9	386	0.91327	ENSG00000256249	ENSG00000256249	NA	rs10848291
QTS000037	ftp://ftp.ebi.ac.uk/pub/databases/spot/eQTL/sumstats/QTS000037/QTD000603/QTD000603.all.tsv.gz	ENSG00000257097	12	123014674	C	T	chr12_123014674_C_T	8	0.0233161	0.68943	-0.121317	0.303082	SNP	9	386	0.91327	ENSG00000257097	ENSG00000257097	NA	rs10848291
QTS000037	ftp://ftp.ebi.ac.uk/pub/databases/spot/eQTL/sumstats/QTS000037/QTD000603/QTD000603.all.tsv.gz	ENSG00000275265	12	123014674	C	T	chr12_123014674_C_T	8	0.0233161	0.620237	-0.162276	0.326921	SNP	9	386	0.91327	ENSG00000275265	ENSG00000275265	NA	rs10848291
QTS000037	ftp://ftp.ebi.ac.uk/pub/databases/spot/eQTL/sumstats/QTS000037/QTD000603/QTD000603.all.tsv.gz	ENSG00000280120	12	123014674	C	T	chr12_123014674_C_T	8	0.0233161	0.717475	0.113357	0.312789	SNP	9	386	0.91327	ENSG00000280120	ENSG00000280120	NA	rs10848291
QTS000037	ftp://ftp.ebi.ac.uk/pub/databases/spot/eQTL/sumstats/QTS000037/QTD000603/QTD000603.all.tsv.gz	ENSG00000280138	12	123014674	C	T	chr12_123014674_C_T	8	0.0233161	0.262015	-0.209364	0.18607	SNP	9	386	0.91327	ENSG00000280138	ENSG00000280138	NA	rs10848291
QTS000037	ftp://ftp.ebi.ac.uk/pub/databases/spot/eQTL/sumstats/QTS000037/QTD000603/QTD000603.all.tsv.gz	ENSG00000033030	12	123016335	G	T	chr12_123016335_G_T	10	0.0284974	0.500212	0.116757	0.172838	SNP	11	386	0.95674	ENSG00000033030	ENSG00000033030	NA	rs11061350
QTS000037	ftp://ftp.ebi.ac.uk/pub/databases/spot/eQTL/sumstats/QTS000037/QTD000603/QTD000603.all.tsv.gz	ENSG00000051825	12	123016335	G	T	chr12_123016335_G_T	10	0.0284974	0.414203	-0.135569	0.165647	SNP	11	386	0.95674	ENSG00000051825	ENSG00000051825	NA	rs11061350
QTS000037	ftp://ftp.ebi.ac.uk/pub/databases/spot/eQTL/sumstats/QTS000037/QTD000603/QTD000603.all.tsv.gz	ENSG00000086598	12	123016335	G	T	chr12_123016335_G_T	10	0.0284974	0.451971	0.157969	0.209569	SNP	11	386	0.95674	ENSG00000086598	ENSG00000086598	NA	rs11061350
QTS000037	ftp://ftp.ebi.ac.uk/pub/databases/spot/eQTL/sumstats/QTS000037/QTD000603/QTD000603.all.tsv.gz	ENSG00000090975	12	123016335	G	T	chr12_123016335_G_T	10	0.0284974	0.997012	0.000910184	0.242705	SNP	11	386	0.95674	ENSG00000090975	ENSG00000090975	NA	rs11061350
QTS000037	ftp://ftp.ebi.ac.uk/pub/databases/spot/eQTL/sumstats/QTS000037/QTD000603/QTD000603.all.tsv.gz	ENSG00000110987	12	123016335	G	T	chr12_123016335_G_T	10	0.0284974	0.55381	-0.147619	0.248861	SNP	11	386	0.95674	ENSG00000110987	ENSG00000110987	NA	rs11061350
QTS000037	ftp://ftp.ebi.ac.uk/pub/databases/spot/eQTL/sumstats/QTS000037/QTD000603/QTD000603.all.tsv.gz	ENSG00000111011	12	123016335	G	T	chr12_123016335_G_T	10	0.0284974	0.722421	-0.0643448	0.180853	SNP	11	386	0.95674	ENSG00000111011	ENSG00000111011	NA	rs11061350
QTS000037	ftp://ftp.ebi.ac.uk/pub/databases/spot/eQTL/sumstats/QTS000037/QTD000603/QTD000603.all.tsv.gz	ENSG00000111325	12	123016335	G	T	chr12_123016335_G_T	10	0.0284974	0.541024	0.166672	0.272145	SNP	11	386	0.95674	ENSG00000111325	ENSG00000111325	NA	rs11061350
QTS000037	ftp://ftp.ebi.ac.uk/pub/databases/spot/eQTL/sumstats/QTS000037/QTD000603/QTD000603.all.tsv.gz	ENSG00000111328	12	123016335	G	T	chr12_123016335_G_T	10	0.0284974	0.903962	-0.0292557	0.242124	SNP	11	386	0.95674	ENSG00000111328	ENSG00000111328	NA	rs11061350
QTS000037	ftp://ftp.ebi.ac.uk/pub/databases/spot/eQTL/sumstats/QTS000037/QTD000603/QTD000603.all.tsv.gz	ENSG00000111358	12	123016335	G	T	chr12_123016335_G_T	10	0.0284974	0.840183	0.0367494	0.18197	SNP	11	386	0.95674	ENSG00000111358	ENSG00000111358	NA	rs11061350
QTS000037	ftp://ftp.ebi.ac.uk/pub/databases/spot/eQTL/sumstats/QTS000037/QTD000603/QTD000603.all.tsv.gz	ENSG00000111361	12	123016335	G	T	chr12_123016335_G_T	10	0.0284974	0.901978	-0.022063	0.178882	SNP	11	386	0.95674	ENSG00000111361	ENSG00000111361	NA	rs11061350
QTS000037	ftp://ftp.ebi.ac.uk/pub/databases/spot/eQTL/sumstats/QTS000037/QTD000603/QTD000603.all.tsv.gz	ENSG00000111364	12	123016335	G	T	chr12_123016335_G_T	10	0.0284974	0.0963398	0.338184	0.202305	SNP	11	386	0.95674	ENSG00000111364	ENSG00000111364	NA	rs11061350
QTS000037	ftp://ftp.ebi.ac.uk/pub/databases/spot/eQTL/sumstats/QTS000037/QTD000603/QTD000603.all.tsv.gz	ENSG00000119242	12	123016335	G	T	chr12_123016335_G_T	10	0.0284974	0.478685	-0.149047	0.209953	SNP	11	386	0.95674	ENSG00000119242	ENSG00000119242	NA	rs11061350
QTS000037	ftp://ftp.ebi.ac.uk/pub/databases/spot/eQTL/sumstats/QTS000037/QTD000603/QTD000603.all.tsv.gz	ENSG00000130779	12	123016335	G	T	chr12_123016335_G_T	10	0.0284974	0.838325	-0.0222406	0.108844	SNP	11	386	0.95674	ENSG00000130779	ENSG00000130779	NA	rs11061350
QTS000037	ftp://ftp.ebi.ac.uk/pub/databases/spot/eQTL/sumstats/QTS000037/QTD000603/QTD000603.all.tsv.gz	ENSG00000130783	12	123016335	G	T	chr12_123016335_G_T	10	0.0284974	0.873326	0.0451736	0.282929	SNP	11	386	0.95674	ENSG00000130783	ENSG00000130783	NA	rs11061350
QTS000037	ftp://ftp.ebi.ac.uk/pub/databases/spot/eQTL/sumstats/QTS000037/QTD000603/QTD000603.all.tsv.gz	ENSG00000130787	12	123016335	G	T	chr12_123016335_G_T	10	0.0284974	0.604852	-0.121778	0.234932	SNP	11	386	0.95674	ENSG00000130787	ENSG00000130787	NA	rs11061350
QTS000037	ftp://ftp.ebi.ac.uk/pub/databases/spot/eQTL/sumstats/QTS000037/QTD000603/QTD000603.all.tsv.gz	ENSG00000130921	12	123016335	G	T	chr12_123016335_G_T	10	0.0284974	0.519138	0.133398	0.206514	SNP	11	386	0.95674	ENSG00000130921	ENSG00000130921	NA	rs11061350
QTS000037	ftp://ftp.ebi.ac.uk/pub/databases/spot/eQTL/sumstats/QTS000037/QTD000603/QTD000603.all.tsv.gz	ENSG00000139697	12	123016335	G	T	chr12_123016335_G_T	10	0.0284974	0.168235	0.20791	0.150278	SNP	11	386	0.95674	ENSG00000139697	ENSG00000139697	NA	rs11061350
QTS000037	ftp://ftp.ebi.ac.uk/pub/databases/spot/eQTL/sumstats/QTS000037/QTD000603/QTD000603.all.tsv.gz	ENSG00000139719	12	123016335	G	T	chr12_123016335_G_T	10	0.0284974	0.56488	0.104792	0.181715	SNP	11	386	0.95674	ENSG00000139719	ENSG00000139719	NA	rs11061350
QTS000037	ftp://ftp.ebi.ac.uk/pub/databases/spot/eQTL/sumstats/QTS000037/QTD000603/QTD000603.all.tsv.gz	ENSG00000139722	12	123016335	G	T	chr12_123016335_G_T	10	0.0284974	0.539464	0.100943	0.164186	SNP	11	386	0.95674	ENSG00000139722	ENSG00000139722	NA	rs11061350
QTS000037	ftp://ftp.ebi.ac.uk/pub/databases/spot/eQTL/sumstats/QTS000037/QTD000603/QTD000603.all.tsv.gz	ENSG00000139726	12	123016335	G	T	chr12_123016335_G_T	10	0.0284974	0.224655	-0.205072	0.168305	SNP	11	386	0.95674	ENSG00000139726	ENSG00000139726	NA	rs11061350
QTS000037	ftp://ftp.ebi.ac.uk/pub/databases/spot/eQTL/sumstats/QTS000037/QTD000603/QTD000603.all.tsv.gz	ENSG00000150967	12	123016335	G	T	chr12_123016335_G_T	10	0.0284974	0.702621	0.101406	0.265186	SNP	11	386	0.95674	ENSG00000150967	ENSG00000150967	NA	rs11061350
QTS000037	ftp://ftp.ebi.ac.uk/pub/databases/spot/eQTL/sumstats/QTS000037/QTD000603/QTD000603.all.tsv.gz	ENSG00000150977	12	123016335	G	T	chr12_123016335_G_T	10	0.0284974	0.156727	-0.203399	0.143023	SNP	11	386	0.95674	ENSG00000150977	ENSG00000150977	NA	rs11061350
QTS000037	ftp://ftp.ebi.ac.uk/pub/databases/spot/eQTL/sumstats/QTS000037/QTD000603/QTD000603.all.tsv.gz	ENSG00000158113	12	123016335	G	T	chr12_123016335_G_T	10	0.0284974	0.20212	0.353288	0.275956	SNP	11	386	0.95674	ENSG00000158113	ENSG00000158113	NA	rs11061350
QTS000037	ftp://ftp.ebi.ac.uk/pub/databases/spot/eQTL/sumstats/QTS000037/QTD000603/QTD000603.all.tsv.gz	ENSG00000168778	12	123016335	G	T	chr12_123016335_G_T	10	0.0284974	0.608998	-0.140629	0.274447	SNP	11	386	0.95674	ENSG00000168778	ENSG00000168778	NA	rs11061350
QTS000037	ftp://ftp.ebi.ac.uk/pub/databases/spot/eQTL/sumstats/QTS000037/QTD000603/QTD000603.all.tsv.gz	ENSG00000175727	12	123016335	G	T	chr12_123016335_G_T	10	0.0284974	0.908169	-0.0184365	0.159608	SNP	11	386	0.95674	ENSG00000175727	ENSG00000175727	NA	rs11061350
QTS000037	ftp://ftp.ebi.ac.uk/pub/databases/spot/eQTL/sumstats/QTS000037/QTD000603/QTD000603.all.tsv.gz	ENSG00000178882	12	123016335	G	T	chr12_123016335_G_T	10	0.0284974	0.846771	0.0526029	0.271822	SNP	11	386	0.95674	ENSG00000178882	ENSG00000178882	NA	rs11061350
QTS000037	ftp://ftp.ebi.ac.uk/pub/databases/spot/eQTL/sumstats/QTS000037/QTD000603/QTD000603.all.tsv.gz	ENSG00000179195	12	123016335	G	T	chr12_123016335_G_T	10	0.0284974	0.601227	-0.125777	0.240231	SNP	11	386	0.95674	ENSG00000179195	ENSG00000179195	NA	rs11061350
QTS000037	ftp://ftp.ebi.ac.uk/pub/databases/spot/eQTL/sumstats/QTS000037/QTD000603/QTD000603.all.tsv.gz	ENSG00000182196	12	123016335	G	T	chr12_123016335_G_T	10	0.0284974	0.851818	0.0357402	0.191053	SNP	11	386	0.95674	ENSG00000182196	ENSG00000182196	NA	rs11061350
QTS000037	ftp://ftp.ebi.ac.uk/pub/databases/spot/eQTL/sumstats/QTS000037/QTD000603/QTD000603.all.tsv.gz	ENSG00000182782	12	123016335	G	T	chr12_123016335_G_T	10	0.0284974	0.348541	0.20971	0.223122	SNP	11	386	0.95674	ENSG00000182782	ENSG00000182782	NA	rs11061350
QTS000037	ftp://ftp.ebi.ac.uk/pub/databases/spot/eQTL/sumstats/QTS000037/QTD000603/QTD000603.all.tsv.gz	ENSG00000183955	12	123016335	G	T	chr12_123016335_G_T	10	0.0284974	0.564617	-0.142537	0.247001	SNP	11	386	0.95674	ENSG00000183955	ENSG00000183955	NA	rs11061350
QTS000037	ftp://ftp.ebi.ac.uk/pub/databases/spot/eQTL/sumstats/QTS000037/QTD000603/QTD000603.all.tsv.gz	ENSG00000184047	12	123016335	G	T	chr12_123016335_G_T	10	0.0284974	0.594991	-0.135017	0.253519	SNP	11	386	0.95674	ENSG00000184047	ENSG00000184047	NA	rs11061350
QTS000037	ftp://ftp.ebi.ac.uk/pub/databases/spot/eQTL/sumstats/QTS000037/QTD000603/QTD000603.all.tsv.gz	ENSG00000184209	12	123016335	G	T	chr12_123016335_G_T	10	0.0284974	0.41505	-0.155613	0.190484	SNP	11	386	0.95674	ENSG00000184209	ENSG00000184209	NA	rs11061350
QTS000037	ftp://ftp.ebi.ac.uk/pub/databases/spot/eQTL/sumstats/QTS000037/QTD000603/QTD000603.all.tsv.gz	ENSG00000184445	12	123016335	G	T	chr12_123016335_G_T	10	0.0284974	0.76822	-0.0745869	0.252707	SNP	11	386	0.95674	ENSG00000184445	ENSG00000184445	NA	rs11061350
QTS000037	ftp://ftp.ebi.ac.uk/pub/databases/spot/eQTL/sumstats/QTS000037/QTD000603/QTD000603.all.tsv.gz	ENSG00000185344	12	123016335	G	T	chr12_123016335_G_T	10	0.0284974	0.445705	-0.148531	0.194341	SNP	11	386	0.95674	ENSG00000185344	ENSG00000185344	NA	rs11061350
QTS000037	ftp://ftp.ebi.ac.uk/pub/databases/spot/eQTL/sumstats/QTS000037/QTD000603/QTD000603.all.tsv.gz	ENSG00000188026	12	123016335	G	T	chr12_123016335_G_T	10	0.0284974	0.985703	-0.00415531	0.231562	SNP	11	386	0.95674	ENSG00000188026	ENSG00000188026	NA	rs11061350
QTS000037	ftp://ftp.ebi.ac.uk/pub/databases/spot/eQTL/sumstats/QTS000037/QTD000603/QTD000603.all.tsv.gz	ENSG00000197653	12	123016335	G	T	chr12_123016335_G_T	10	0.0284974	0.0978426	-0.476155	0.286134	SNP	11	386	0.95674	ENSG00000197653	ENSG00000197653	NA	rs11061350
QTS000037	ftp://ftp.ebi.ac.uk/pub/databases/spot/eQTL/sumstats/QTS000037/QTD000603/QTD000603.all.tsv.gz	ENSG00000247373	12	123016335	G	T	chr12_123016335_G_T	10	0.0284974	0.698884	0.115602	0.298366	SNP	11	386	0.95674	ENSG00000247373	ENSG00000247373	NA	rs11061350
QTS000037	ftp://ftp.ebi.ac.uk/pub/databases/spot/eQTL/sumstats/QTS000037/QTD000603/QTD000603.all.tsv.gz	ENSG00000255398	12	123016335	G	T	chr12_123016335_G_T	10	0.0284974	0.555072	0.13036	0.220467	SNP	11	386	0.95674	ENSG00000255398	ENSG00000255398	NA	rs11061350
QTS000037	ftp://ftp.ebi.ac.uk/pub/databases/spot/eQTL/sumstats/QTS000037/QTD000603/QTD000603.all.tsv.gz	ENSG00000256092	12	123016335	G	T	chr12_123016335_G_T	10	0.0284974	0.994609	-0.0017247	0.254902	SNP	11	386	0.95674	ENSG00000256092	ENSG00000256092	NA	rs11061350
QTS000037	ftp://ftp.ebi.ac.uk/pub/databases/spot/eQTL/sumstats/QTS000037/QTD000603/QTD000603.all.tsv.gz	ENSG00000256249	12	123016335	G	T	chr12_123016335_G_T	10	0.0284974	0.639298	0.125301	0.266893	SNP	11	386	0.95674	ENSG00000256249	ENSG00000256249	NA	rs11061350
QTS000037	ftp://ftp.ebi.ac.uk/pub/databases/spot/eQTL/sumstats/QTS000037/QTD000603/QTD000603.all.tsv.gz	ENSG00000257097	12	123016335	G	T	chr12_123016335_G_T	10	0.0284974	0.781257	0.0730802	0.262785	SNP	11	386	0.95674	ENSG00000257097	ENSG00000257097	NA	rs11061350
QTS000037	ftp://ftp.ebi.ac.uk/pub/databases/spot/eQTL/sumstats/QTS000037/QTD000603/QTD000603.all.tsv.gz	ENSG00000275265	12	123016335	G	T	chr12_123016335_G_T	10	0.0284974	0.79881	0.0723762	0.283532	SNP	11	386	0.95674	ENSG00000275265	ENSG00000275265	NA	rs11061350
QTS000037	ftp://ftp.ebi.ac.uk/pub/databases/spot/eQTL/sumstats/QTS000037/QTD000603/QTD000603.all.tsv.gz	ENSG00000280120	12	123016335	G	T	chr12_123016335_G_T	10	0.0284974	0.92125	0.0268515	0.271231	SNP	11	386	0.95674	ENSG00000280120	ENSG00000280120	NA	rs11061350
QTS000037	ftp://ftp.ebi.ac.uk/pub/databases/spot/eQTL/sumstats/QTS000037/QTD000603/QTD000603.all.tsv.gz	ENSG00000280138	12	123016335	G	T	chr12_123016335_G_T	10	0.0284974	0.802497	0.0405375	0.161834	SNP	11	386	0.95674	ENSG00000280138	ENSG00000280138	NA	rs11061350
QTS000037	ftp://ftp.ebi.ac.uk/pub/databases/spot/eQTL/sumstats/QTS000037/QTD000603/QTD000603.all.tsv.gz	ENSG00000033030	12	123016598	A	AAAAC	chr12_123016598_A_AAAAC	53	0.160622	0.450989	0.0602589	0.0797685	INDEL	324	386	0.85862	ENSG00000033030	ENSG00000033030	NA	rs142997143
QTS000037	ftp://ftp.ebi.ac.uk/pub/databases/spot/eQTL/sumstats/QTS000037/QTD000603/QTD000603.all.tsv.gz	ENSG00000033030	12	123016598	A	AAAAC	chr12_123016598_A_AAAAC	53	0.160622	0.450989	0.0602589	0.0797685	INDEL	324	386	0.85862	ENSG00000033030	ENSG00000033030	NA	rs80163386
QTS000037	ftp://ftp.ebi.ac.uk/pub/databases/spot/eQTL/sumstats/QTS000037/QTD000603/QTD000603.all.tsv.gz	ENSG00000051825	12	123016598	A	AAAAC	chr12_123016598_A_AAAAC	53	0.160622	0.066782	-0.139986	0.0758989	INDEL	324	386	0.85862	ENSG00000051825	ENSG00000051825	NA	rs142997143
QTS000037	ftp://ftp.ebi.ac.uk/pub/databases/spot/eQTL/sumstats/QTS000037/QTD000603/QTD000603.all.tsv.gz	ENSG00000051825	12	123016598	A	AAAAC	chr12_123016598_A_AAAAC	53	0.160622	0.066782	-0.139986	0.0758989	INDEL	324	386	0.85862	ENSG00000051825	ENSG00000051825	NA	rs80163386
QTS000037	ftp://ftp.ebi.ac.uk/pub/databases/spot/eQTL/sumstats/QTS000037/QTD000603/QTD000603.all.tsv.gz	ENSG00000086598	12	123016598	A	AAAAC	chr12_123016598_A_AAAAC	53	0.160622	0.920335	-0.00970508	0.0969021	INDEL	324	386	0.85862	ENSG00000086598	ENSG00000086598	NA	rs142997143
QTS000037	ftp://ftp.ebi.ac.uk/pub/databases/spot/eQTL/sumstats/QTS000037/QTD000603/QTD000603.all.tsv.gz	ENSG00000086598	12	123016598	A	AAAAC	chr12_123016598_A_AAAAC	53	0.160622	0.920335	-0.00970508	0.0969021	INDEL	324	386	0.85862	ENSG00000086598	ENSG00000086598	NA	rs80163386
QTS000037	ftp://ftp.ebi.ac.uk/pub/databases/spot/eQTL/sumstats/QTS000037/QTD000603/QTD000603.all.tsv.gz	ENSG00000090975	12	123016598	A	AAAAC	chr12_123016598_A_AAAAC	53	0.160622	0.902956	-0.0136808	0.112044	INDEL	324	386	0.85862	ENSG00000090975	ENSG00000090975	NA	rs142997143
QTS000037	ftp://ftp.ebi.ac.uk/pub/databases/spot/eQTL/sumstats/QTS000037/QTD000603/QTD000603.all.tsv.gz	ENSG00000090975	12	123016598	A	AAAAC	chr12_123016598_A_AAAAC	53	0.160622	0.902956	-0.0136808	0.112044	INDEL	324	386	0.85862	ENSG00000090975	ENSG00000090975	NA	rs80163386
QTS000037	ftp://ftp.ebi.ac.uk/pub/databases/spot/eQTL/sumstats/QTS000037/QTD000603/QTD000603.all.tsv.gz	ENSG00000110987	12	123016598	A	AAAAC	chr12_123016598_A_AAAAC	53	0.160622	0.864073	0.0197145	0.114995	INDEL	324	386	0.85862	ENSG00000110987	ENSG00000110987	NA	rs142997143
QTS000037	ftp://ftp.ebi.ac.uk/pub/databases/spot/eQTL/sumstats/QTS000037/QTD000603/QTD000603.all.tsv.gz	ENSG00000110987	12	123016598	A	AAAAC	chr12_123016598_A_AAAAC	53	0.160622	0.864073	0.0197145	0.114995	INDEL	324	386	0.85862	ENSG00000110987	ENSG00000110987	NA	rs80163386
QTS000037	ftp://ftp.ebi.ac.uk/pub/databases/spot/eQTL/sumstats/QTS000037/QTD000603/QTD000603.all.tsv.gz	ENSG00000111011	12	123016598	A	AAAAC	chr12_123016598_A_AAAAC	53	0.160622	0.240909	0.097898	0.0832026	INDEL	324	386	0.85862	ENSG00000111011	ENSG00000111011	NA	rs142997143
QTS000037	ftp://ftp.ebi.ac.uk/pub/databases/spot/eQTL/sumstats/QTS000037/QTD000603/QTD000603.all.tsv.gz	ENSG00000111011	12	123016598	A	AAAAC	chr12_123016598_A_AAAAC	53	0.160622	0.240909	0.097898	0.0832026	INDEL	324	386	0.85862	ENSG00000111011	ENSG00000111011	NA	rs80163386
QTS000037	ftp://ftp.ebi.ac.uk/pub/databases/spot/eQTL/sumstats/QTS000037/QTD000603/QTD000603.all.tsv.gz	ENSG00000111325	12	123016598	A	AAAAC	chr12_123016598_A_AAAAC	53	0.160622	0.174227	-0.17069	0.125123	INDEL	324	386	0.85862	ENSG00000111325	ENSG00000111325	NA	rs142997143
QTS000037	ftp://ftp.ebi.ac.uk/pub/databases/spot/eQTL/sumstats/QTS000037/QTD000603/QTD000603.all.tsv.gz	ENSG00000111325	12	123016598	A	AAAAC	chr12_123016598_A_AAAAC	53	0.160622	0.174227	-0.17069	0.125123	INDEL	324	386	0.85862	ENSG00000111325	ENSG00000111325	NA	rs80163386
QTS000037	ftp://ftp.ebi.ac.uk/pub/databases/spot/eQTL/sumstats/QTS000037/QTD000603/QTD000603.all.tsv.gz	ENSG00000111328	12	123016598	A	AAAAC	chr12_123016598_A_AAAAC	53	0.160622	0.00336689	0.324308	0.109126	INDEL	324	386	0.85862	ENSG00000111328	ENSG00000111328	NA	rs142997143
QTS000037	ftp://ftp.ebi.ac.uk/pub/databases/spot/eQTL/sumstats/QTS000037/QTD000603/QTD000603.all.tsv.gz	ENSG00000111328	12	123016598	A	AAAAC	chr12_123016598_A_AAAAC	53	0.160622	0.00336689	0.324308	0.109126	INDEL	324	386	0.85862	ENSG00000111328	ENSG00000111328	NA	rs80163386
QTS000037	ftp://ftp.ebi.ac.uk/pub/databases/spot/eQTL/sumstats/QTS000037/QTD000603/QTD000603.all.tsv.gz	ENSG00000111358	12	123016598	A	AAAAC	chr12_123016598_A_AAAAC	53	0.160622	0.0826199	0.145421	0.0833134	INDEL	324	386	0.85862	ENSG00000111358	ENSG00000111358	NA	rs142997143
QTS000037	ftp://ftp.ebi.ac.uk/pub/databases/spot/eQTL/sumstats/QTS000037/QTD000603/QTD000603.all.tsv.gz	ENSG00000111358	12	123016598	A	AAAAC	chr12_123016598_A_AAAAC	53	0.160622	0.0826199	0.145421	0.0833134	INDEL	324	386	0.85862	ENSG00000111358	ENSG00000111358	NA	rs80163386
QTS000037	ftp://ftp.ebi.ac.uk/pub/databases/spot/eQTL/sumstats/QTS000037/QTD000603/QTD000603.all.tsv.gz	ENSG00000111361	12	123016598	A	AAAAC	chr12_123016598_A_AAAAC	53	0.160622	0.686506	0.0333715	0.08255	INDEL	324	386	0.85862	ENSG00000111361	ENSG00000111361	NA	rs142997143
QTS000037	ftp://ftp.ebi.ac.uk/pub/databases/spot/eQTL/sumstats/QTS000037/QTD000603/QTD000603.all.tsv.gz	ENSG00000111361	12	123016598	A	AAAAC	chr12_123016598_A_AAAAC	53	0.160622	0.686506	0.0333715	0.08255	INDEL	324	386	0.85862	ENSG00000111361	ENSG00000111361	NA	rs80163386
QTS000037	ftp://ftp.ebi.ac.uk/pub/databases/spot/eQTL/sumstats/QTS000037/QTD000603/QTD000603.all.tsv.gz	ENSG00000111364	12	123016598	A	AAAAC	chr12_123016598_A_AAAAC	53	0.160622	0.61449	-0.0474572	0.0940571	INDEL	324	386	0.85862	ENSG00000111364	ENSG00000111364	NA	rs142997143
QTS000037	ftp://ftp.ebi.ac.uk/pub/databases/spot/eQTL/sumstats/QTS000037/QTD000603/QTD000603.all.tsv.gz	ENSG00000111364	12	123016598	A	AAAAC	chr12_123016598_A_AAAAC	53	0.160622	0.61449	-0.0474572	0.0940571	INDEL	324	386	0.85862	ENSG00000111364	ENSG00000111364	NA	rs80163386
QTS000037	ftp://ftp.ebi.ac.uk/pub/databases/spot/eQTL/sumstats/QTS000037/QTD000603/QTD000603.all.tsv.gz	ENSG00000119242	12	123016598	A	AAAAC	chr12_123016598_A_AAAAC	53	0.160622	0.930935	0.0084241	0.0970628	INDEL	324	386	0.85862	ENSG00000119242	ENSG00000119242	NA	rs142997143
QTS000037	ftp://ftp.ebi.ac.uk/pub/databases/spot/eQTL/sumstats/QTS000037/QTD000603/QTD000603.all.tsv.gz	ENSG00000119242	12	123016598	A	AAAAC	chr12_123016598_A_AAAAC	53	0.160622	0.930935	0.0084241	0.0970628	INDEL	324	386	0.85862	ENSG00000119242	ENSG00000119242	NA	rs80163386
QTS000037	ftp://ftp.ebi.ac.uk/pub/databases/spot/eQTL/sumstats/QTS000037/QTD000603/QTD000603.all.tsv.gz	ENSG00000130779	12	123016598	A	AAAAC	chr12_123016598_A_AAAAC	53	0.160622	0.511365	0.0330298	0.0501951	INDEL	324	386	0.85862	ENSG00000130779	ENSG00000130779	NA	rs142997143
QTS000037	ftp://ftp.ebi.ac.uk/pub/databases/spot/eQTL/sumstats/QTS000037/QTD000603/QTD000603.all.tsv.gz	ENSG00000130779	12	123016598	A	AAAAC	chr12_123016598_A_AAAAC	53	0.160622	0.511365	0.0330298	0.0501951	INDEL	324	386	0.85862	ENSG00000130779	ENSG00000130779	NA	rs80163386
QTS000037	ftp://ftp.ebi.ac.uk/pub/databases/spot/eQTL/sumstats/QTS000037/QTD000603/QTD000603.all.tsv.gz	ENSG00000130783	12	123016598	A	AAAAC	chr12_123016598_A_AAAAC	53	0.160622	0.0699969	-0.235935	0.129433	INDEL	324	386	0.85862	ENSG00000130783	ENSG00000130783	NA	rs142997143
QTS000037	ftp://ftp.ebi.ac.uk/pub/databases/spot/eQTL/sumstats/QTS000037/QTD000603/QTD000603.all.tsv.gz	ENSG00000130783	12	123016598	A	AAAAC	chr12_123016598_A_AAAAC	53	0.160622	0.0699969	-0.235935	0.129433	INDEL	324	386	0.85862	ENSG00000130783	ENSG00000130783	NA	rs80163386
QTS000037	ftp://ftp.ebi.ac.uk/pub/databases/spot/eQTL/sumstats/QTS000037/QTD000603/QTD000603.all.tsv.gz	ENSG00000130787	12	123016598	A	AAAAC	chr12_123016598_A_AAAAC	53	0.160622	0.46786	-0.0788496	0.108382	INDEL	324	386	0.85862	ENSG00000130787	ENSG00000130787	NA	rs142997143
QTS000037	ftp://ftp.ebi.ac.uk/pub/databases/spot/eQTL/sumstats/QTS000037/QTD000603/QTD000603.all.tsv.gz	ENSG00000130787	12	123016598	A	AAAAC	chr12_123016598_A_AAAAC	53	0.160622	0.46786	-0.0788496	0.108382	INDEL	324	386	0.85862	ENSG00000130787	ENSG00000130787	NA	rs80163386
QTS000037	ftp://ftp.ebi.ac.uk/pub/databases/spot/eQTL/sumstats/QTS000037/QTD000603/QTD000603.all.tsv.gz	ENSG00000130921	12	123016598	A	AAAAC	chr12_123016598_A_AAAAC	53	0.160622	0.596781	-0.0505481	0.0953769	INDEL	324	386	0.85862	ENSG00000130921	ENSG00000130921	NA	rs142997143
QTS000037	ftp://ftp.ebi.ac.uk/pub/databases/spot/eQTL/sumstats/QTS000037/QTD000603/QTD000603.all.tsv.gz	ENSG00000130921	12	123016598	A	AAAAC	chr12_123016598_A_AAAAC	53	0.160622	0.596781	-0.0505481	0.0953769	INDEL	324	386	0.85862	ENSG00000130921	ENSG00000130921	NA	rs80163386
QTS000037	ftp://ftp.ebi.ac.uk/pub/databases/spot/eQTL/sumstats/QTS000037/QTD000603/QTD000603.all.tsv.gz	ENSG00000139697	12	123016598	A	AAAAC	chr12_123016598_A_AAAAC	53	0.160622	0.603325	0.0362801	0.069696	INDEL	324	386	0.85862	ENSG00000139697	ENSG00000139697	NA	rs142997143
QTS000037	ftp://ftp.ebi.ac.uk/pub/databases/spot/eQTL/sumstats/QTS000037/QTD000603/QTD000603.all.tsv.gz	ENSG00000139697	12	123016598	A	AAAAC	chr12_123016598_A_AAAAC	53	0.160622	0.603325	0.0362801	0.069696	INDEL	324	386	0.85862	ENSG00000139697	ENSG00000139697	NA	rs80163386
QTS000037	ftp://ftp.ebi.ac.uk/pub/databases/spot/eQTL/sumstats/QTS000037/QTD000603/QTD000603.all.tsv.gz	ENSG00000139719	12	123016598	A	AAAAC	chr12_123016598_A_AAAAC	53	0.160622	0.65164	0.0379534	0.0839221	INDEL	324	386	0.85862	ENSG00000139719	ENSG00000139719	NA	rs142997143
QTS000037	ftp://ftp.ebi.ac.uk/pub/databases/spot/eQTL/sumstats/QTS000037/QTD000603/QTD000603.all.tsv.gz	ENSG00000139719	12	123016598	A	AAAAC	chr12_123016598_A_AAAAC	53	0.160622	0.65164	0.0379534	0.0839221	INDEL	324	386	0.85862	ENSG00000139719	ENSG00000139719	NA	rs80163386
QTS000037	ftp://ftp.ebi.ac.uk/pub/databases/spot/eQTL/sumstats/QTS000037/QTD000603/QTD000603.all.tsv.gz	ENSG00000139722	12	123016598	A	AAAAC	chr12_123016598_A_AAAAC	53	0.160622	0.167067	-0.104708	0.0754748	INDEL	324	386	0.85862	ENSG00000139722	ENSG00000139722	NA	rs142997143
QTS000037	ftp://ftp.ebi.ac.uk/pub/databases/spot/eQTL/sumstats/QTS000037/QTD000603/QTD000603.all.tsv.gz	ENSG00000139722	12	123016598	A	AAAAC	chr12_123016598_A_AAAAC	53	0.160622	0.167067	-0.104708	0.0754748	INDEL	324	386	0.85862	ENSG00000139722	ENSG00000139722	NA	rs80163386
QTS000037	ftp://ftp.ebi.ac.uk/pub/databases/spot/eQTL/sumstats/QTS000037/QTD000603/QTD000603.all.tsv.gz	ENSG00000139726	12	123016598	A	AAAAC	chr12_123016598_A_AAAAC	53	0.160622	0.823517	0.0174241	0.0780119	INDEL	324	386	0.85862	ENSG00000139726	ENSG00000139726	NA	rs142997143
QTS000037	ftp://ftp.ebi.ac.uk/pub/databases/spot/eQTL/sumstats/QTS000037/QTD000603/QTD000603.all.tsv.gz	ENSG00000139726	12	123016598	A	AAAAC	chr12_123016598_A_AAAAC	53	0.160622	0.823517	0.0174241	0.0780119	INDEL	324	386	0.85862	ENSG00000139726	ENSG00000139726	NA	rs80163386
QTS000037	ftp://ftp.ebi.ac.uk/pub/databases/spot/eQTL/sumstats/QTS000037/QTD000603/QTD000603.all.tsv.gz	ENSG00000150967	12	123016598	A	AAAAC	chr12_123016598_A_AAAAC	53	0.160622	0.199504	0.156993	0.121915	INDEL	324	386	0.85862	ENSG00000150967	ENSG00000150967	NA	rs142997143
QTS000037	ftp://ftp.ebi.ac.uk/pub/databases/spot/eQTL/sumstats/QTS000037/QTD000603/QTD000603.all.tsv.gz	ENSG00000150967	12	123016598	A	AAAAC	chr12_123016598_A_AAAAC	53	0.160622	0.199504	0.156993	0.121915	INDEL	324	386	0.85862	ENSG00000150967	ENSG00000150967	NA	rs80163386
QTS000037	ftp://ftp.ebi.ac.uk/pub/databases/spot/eQTL/sumstats/QTS000037/QTD000603/QTD000603.all.tsv.gz	ENSG00000150977	12	123016598	A	AAAAC	chr12_123016598_A_AAAAC	53	0.160622	0.408897	0.0548608	0.0662745	INDEL	324	386	0.85862	ENSG00000150977	ENSG00000150977	NA	rs142997143
QTS000037	ftp://ftp.ebi.ac.uk/pub/databases/spot/eQTL/sumstats/QTS000037/QTD000603/QTD000603.all.tsv.gz	ENSG00000150977	12	123016598	A	AAAAC	chr12_123016598_A_AAAAC	53	0.160622	0.408897	0.0548608	0.0662745	INDEL	324	386	0.85862	ENSG00000150977	ENSG00000150977	NA	rs80163386
QTS000037	ftp://ftp.ebi.ac.uk/pub/databases/spot/eQTL/sumstats/QTS000037/QTD000603/QTD000603.all.tsv.gz	ENSG00000158113	12	123016598	A	AAAAC	chr12_123016598_A_AAAAC	53	0.160622	0.546339	-0.0772741	0.127852	INDEL	324	386	0.85862	ENSG00000158113	ENSG00000158113	NA	rs142997143
QTS000037	ftp://ftp.ebi.ac.uk/pub/databases/spot/eQTL/sumstats/QTS000037/QTD000603/QTD000603.all.tsv.gz	ENSG00000158113	12	123016598	A	AAAAC	chr12_123016598_A_AAAAC	53	0.160622	0.546339	-0.0772741	0.127852	INDEL	324	386	0.85862	ENSG00000158113	ENSG00000158113	NA	rs80163386
QTS000037	ftp://ftp.ebi.ac.uk/pub/databases/spot/eQTL/sumstats/QTS000037/QTD000603/QTD000603.all.tsv.gz	ENSG00000168778	12	123016598	A	AAAAC	chr12_123016598_A_AAAAC	53	0.160622	0.550568	-0.0757538	0.12667	INDEL	324	386	0.85862	ENSG00000168778	ENSG00000168778	NA	rs142997143
QTS000037	ftp://ftp.ebi.ac.uk/pub/databases/spot/eQTL/sumstats/QTS000037/QTD000603/QTD000603.all.tsv.gz	ENSG00000168778	12	123016598	A	AAAAC	chr12_123016598_A_AAAAC	53	0.160622	0.550568	-0.0757538	0.12667	INDEL	324	386	0.85862	ENSG00000168778	ENSG00000168778	NA	rs80163386
QTS000037	ftp://ftp.ebi.ac.uk/pub/databases/spot/eQTL/sumstats/QTS000037/QTD000603/QTD000603.all.tsv.gz	ENSG00000175727	12	123016598	A	AAAAC	chr12_123016598_A_AAAAC	53	0.160622	0.0466495	0.145995	0.072876	INDEL	324	386	0.85862	ENSG00000175727	ENSG00000175727	NA	rs142997143
QTS000037	ftp://ftp.ebi.ac.uk/pub/databases/spot/eQTL/sumstats/QTS000037/QTD000603/QTD000603.all.tsv.gz	ENSG00000175727	12	123016598	A	AAAAC	chr12_123016598_A_AAAAC	53	0.160622	0.0466495	0.145995	0.072876	INDEL	324	386	0.85862	ENSG00000175727	ENSG00000175727	NA	rs80163386
QTS000037	ftp://ftp.ebi.ac.uk/pub/databases/spot/eQTL/sumstats/QTS000037/QTD000603/QTD000603.all.tsv.gz	ENSG00000178882	12	123016598	A	AAAAC	chr12_123016598_A_AAAAC	53	0.160622	0.436263	-0.0977611	0.125291	INDEL	324	386	0.85862	ENSG00000178882	ENSG00000178882	NA	rs142997143
QTS000037	ftp://ftp.ebi.ac.uk/pub/databases/spot/eQTL/sumstats/QTS000037/QTD000603/QTD000603.all.tsv.gz	ENSG00000178882	12	123016598	A	AAAAC	chr12_123016598_A_AAAAC	53	0.160622	0.436263	-0.0977611	0.125291	INDEL	324	386	0.85862	ENSG00000178882	ENSG00000178882	NA	rs80163386
QTS000037	ftp://ftp.ebi.ac.uk/pub/databases/spot/eQTL/sumstats/QTS000037/QTD000603/QTD000603.all.tsv.gz	ENSG00000179195	12	123016598	A	AAAAC	chr12_123016598_A_AAAAC	53	0.160622	0.877271	0.0171638	0.110984	INDEL	324	386	0.85862	ENSG00000179195	ENSG00000179195	NA	rs142997143
QTS000037	ftp://ftp.ebi.ac.uk/pub/databases/spot/eQTL/sumstats/QTS000037/QTD000603/QTD000603.all.tsv.gz	ENSG00000179195	12	123016598	A	AAAAC	chr12_123016598_A_AAAAC	53	0.160622	0.877271	0.0171638	0.110984	INDEL	324	386	0.85862	ENSG00000179195	ENSG00000179195	NA	rs80163386
QTS000037	ftp://ftp.ebi.ac.uk/pub/databases/spot/eQTL/sumstats/QTS000037/QTD000603/QTD000603.all.tsv.gz	ENSG00000182196	12	123016598	A	AAAAC	chr12_123016598_A_AAAAC	53	0.160622	0.847919	-0.0169395	0.0882024	INDEL	324	386	0.85862	ENSG00000182196	ENSG00000182196	NA	rs142997143
QTS000037	ftp://ftp.ebi.ac.uk/pub/databases/spot/eQTL/sumstats/QTS000037/QTD000603/QTD000603.all.tsv.gz	ENSG00000182196	12	123016598	A	AAAAC	chr12_123016598_A_AAAAC	53	0.160622	0.847919	-0.0169395	0.0882024	INDEL	324	386	0.85862	ENSG00000182196	ENSG00000182196	NA	rs80163386
QTS000037	ftp://ftp.ebi.ac.uk/pub/databases/spot/eQTL/sumstats/QTS000037/QTD000603/QTD000603.all.tsv.gz	ENSG00000182782	12	123016598	A	AAAAC	chr12_123016598_A_AAAAC	53	0.160622	0.920248	-0.010353	0.103259	INDEL	324	386	0.85862	ENSG00000182782	ENSG00000182782	NA	rs142997143
QTS000037	ftp://ftp.ebi.ac.uk/pub/databases/spot/eQTL/sumstats/QTS000037/QTD000603/QTD000603.all.tsv.gz	ENSG00000182782	12	123016598	A	AAAAC	chr12_123016598_A_AAAAC	53	0.160622	0.920248	-0.010353	0.103259	INDEL	324	386	0.85862	ENSG00000182782	ENSG00000182782	NA	rs80163386
QTS000037	ftp://ftp.ebi.ac.uk/pub/databases/spot/eQTL/sumstats/QTS000037/QTD000603/QTD000603.all.tsv.gz	ENSG00000183955	12	123016598	A	AAAAC	chr12_123016598_A_AAAAC	53	0.160622	0.106931	-0.183596	0.113311	INDEL	324	386	0.85862	ENSG00000183955	ENSG00000183955	NA	rs142997143
QTS000037	ftp://ftp.ebi.ac.uk/pub/databases/spot/eQTL/sumstats/QTS000037/QTD000603/QTD000603.all.tsv.gz	ENSG00000183955	12	123016598	A	AAAAC	chr12_123016598_A_AAAAC	53	0.160622	0.106931	-0.183596	0.113311	INDEL	324	386	0.85862	ENSG00000183955	ENSG00000183955	NA	rs80163386
QTS000037	ftp://ftp.ebi.ac.uk/pub/databases/spot/eQTL/sumstats/QTS000037/QTD000603/QTD000603.all.tsv.gz	ENSG00000184047	12	123016598	A	AAAAC	chr12_123016598_A_AAAAC	53	0.160622	0.614172	0.0591121	0.117051	INDEL	324	386	0.85862	ENSG00000184047	ENSG00000184047	NA	rs142997143
QTS000037	ftp://ftp.ebi.ac.uk/pub/databases/spot/eQTL/sumstats/QTS000037/QTD000603/QTD000603.all.tsv.gz	ENSG00000184047	12	123016598	A	AAAAC	chr12_123016598_A_AAAAC	53	0.160622	0.614172	0.0591121	0.117051	INDEL	324	386	0.85862	ENSG00000184047	ENSG00000184047	NA	rs80163386
QTS000037	ftp://ftp.ebi.ac.uk/pub/databases/spot/eQTL/sumstats/QTS000037/QTD000603/QTD000603.all.tsv.gz	ENSG00000184209	12	123016598	A	AAAAC	chr12_123016598_A_AAAAC	53	0.160622	0.305036	0.0903607	0.0878447	INDEL	324	386	0.85862	ENSG00000184209	ENSG00000184209	NA	rs142997143
QTS000037	ftp://ftp.ebi.ac.uk/pub/databases/spot/eQTL/sumstats/QTS000037/QTD000603/QTD000603.all.tsv.gz	ENSG00000184209	12	123016598	A	AAAAC	chr12_123016598_A_AAAAC	53	0.160622	0.305036	0.0903607	0.0878447	INDEL	324	386	0.85862	ENSG00000184209	ENSG00000184209	NA	rs80163386
QTS000037	ftp://ftp.ebi.ac.uk/pub/databases/spot/eQTL/sumstats/QTS000037/QTD000603/QTD000603.all.tsv.gz	ENSG00000184445	12	123016598	A	AAAAC	chr12_123016598_A_AAAAC	53	0.160622	0.554558	0.069023	0.116581	INDEL	324	386	0.85862	ENSG00000184445	ENSG00000184445	NA	rs142997143
QTS000037	ftp://ftp.ebi.ac.uk/pub/databases/spot/eQTL/sumstats/QTS000037/QTD000603/QTD000603.all.tsv.gz	ENSG00000184445	12	123016598	A	AAAAC	chr12_123016598_A_AAAAC	53	0.160622	0.554558	0.069023	0.116581	INDEL	324	386	0.85862	ENSG00000184445	ENSG00000184445	NA	rs80163386
QTS000037	ftp://ftp.ebi.ac.uk/pub/databases/spot/eQTL/sumstats/QTS000037/QTD000603/QTD000603.all.tsv.gz	ENSG00000185344	12	123016598	A	AAAAC	chr12_123016598_A_AAAAC	53	0.160622	0.895037	-0.0118727	0.0898627	INDEL	324	386	0.85862	ENSG00000185344	ENSG00000185344	NA	rs142997143
QTS000037	ftp://ftp.ebi.ac.uk/pub/databases/spot/eQTL/sumstats/QTS000037/QTD000603/QTD000603.all.tsv.gz	ENSG00000185344	12	123016598	A	AAAAC	chr12_123016598_A_AAAAC	53	0.160622	0.895037	-0.0118727	0.0898627	INDEL	324	386	0.85862	ENSG00000185344	ENSG00000185344	NA	rs80163386
QTS000037	ftp://ftp.ebi.ac.uk/pub/databases/spot/eQTL/sumstats/QTS000037/QTD000603/QTD000603.all.tsv.gz	ENSG00000188026	12	123016598	A	AAAAC	chr12_123016598_A_AAAAC	53	0.160622	0.359228	-0.098036	0.106654	INDEL	324	386	0.85862	ENSG00000188026	ENSG00000188026	NA	rs142997143
QTS000037	ftp://ftp.ebi.ac.uk/pub/databases/spot/eQTL/sumstats/QTS000037/QTD000603/QTD000603.all.tsv.gz	ENSG00000188026	12	123016598	A	AAAAC	chr12_123016598_A_AAAAC	53	0.160622	0.359228	-0.098036	0.106654	INDEL	324	386	0.85862	ENSG00000188026	ENSG00000188026	NA	rs80163386
QTS000037	ftp://ftp.ebi.ac.uk/pub/databases/spot/eQTL/sumstats/QTS000037/QTD000603/QTD000603.all.tsv.gz	ENSG00000197653	12	123016598	A	AAAAC	chr12_123016598_A_AAAAC	53	0.160622	0.653052	0.0599063	0.133042	INDEL	324	386	0.85862	ENSG00000197653	ENSG00000197653	NA	rs142997143
QTS000037	ftp://ftp.ebi.ac.uk/pub/databases/spot/eQTL/sumstats/QTS000037/QTD000603/QTD000603.all.tsv.gz	ENSG00000197653	12	123016598	A	AAAAC	chr12_123016598_A_AAAAC	53	0.160622	0.653052	0.0599063	0.133042	INDEL	324	386	0.85862	ENSG00000197653	ENSG00000197653	NA	rs80163386
QTS000037	ftp://ftp.ebi.ac.uk/pub/databases/spot/eQTL/sumstats/QTS000037/QTD000603/QTD000603.all.tsv.gz	ENSG00000247373	12	123016598	A	AAAAC	chr12_123016598_A_AAAAC	53	0.160622	0.551125	0.0822154	0.137667	INDEL	324	386	0.85862	ENSG00000247373	ENSG00000247373	NA	rs142997143
QTS000037	ftp://ftp.ebi.ac.uk/pub/databases/spot/eQTL/sumstats/QTS000037/QTD000603/QTD000603.all.tsv.gz	ENSG00000247373	12	123016598	A	AAAAC	chr12_123016598_A_AAAAC	53	0.160622	0.551125	0.0822154	0.137667	INDEL	324	386	0.85862	ENSG00000247373	ENSG00000247373	NA	rs80163386
QTS000037	ftp://ftp.ebi.ac.uk/pub/databases/spot/eQTL/sumstats/QTS000037/QTD000603/QTD000603.all.tsv.gz	ENSG00000255398	12	123016598	A	AAAAC	chr12_123016598_A_AAAAC	53	0.160622	0.917917	0.0105143	0.101879	INDEL	324	386	0.85862	ENSG00000255398	ENSG00000255398	NA	rs142997143
QTS000037	ftp://ftp.ebi.ac.uk/pub/databases/spot/eQTL/sumstats/QTS000037/QTD000603/QTD000603.all.tsv.gz	ENSG00000255398	12	123016598	A	AAAAC	chr12_123016598_A_AAAAC	53	0.160622	0.917917	0.0105143	0.101879	INDEL	324	386	0.85862	ENSG00000255398	ENSG00000255398	NA	rs80163386
QTS000037	ftp://ftp.ebi.ac.uk/pub/databases/spot/eQTL/sumstats/QTS000037/QTD000603/QTD000603.all.tsv.gz	ENSG00000256092	12	123016598	A	AAAAC	chr12_123016598_A_AAAAC	53	0.160622	0.570147	-0.0668862	0.117574	INDEL	324	386	0.85862	ENSG00000256092	ENSG00000256092	NA	rs142997143
QTS000037	ftp://ftp.ebi.ac.uk/pub/databases/spot/eQTL/sumstats/QTS000037/QTD000603/QTD000603.all.tsv.gz	ENSG00000256092	12	123016598	A	AAAAC	chr12_123016598_A_AAAAC	53	0.160622	0.570147	-0.0668862	0.117574	INDEL	324	386	0.85862	ENSG00000256092	ENSG00000256092	NA	rs80163386
QTS000037	ftp://ftp.ebi.ac.uk/pub/databases/spot/eQTL/sumstats/QTS000037/QTD000603/QTD000603.all.tsv.gz	ENSG00000256249	12	123016598	A	AAAAC	chr12_123016598_A_AAAAC	53	0.160622	0.47518	-0.0880997	0.123116	INDEL	324	386	0.85862	ENSG00000256249	ENSG00000256249	NA	rs142997143
QTS000037	ftp://ftp.ebi.ac.uk/pub/databases/spot/eQTL/sumstats/QTS000037/QTD000603/QTD000603.all.tsv.gz	ENSG00000256249	12	123016598	A	AAAAC	chr12_123016598_A_AAAAC	53	0.160622	0.47518	-0.0880997	0.123116	INDEL	324	386	0.85862	ENSG00000256249	ENSG00000256249	NA	rs80163386
QTS000037	ftp://ftp.ebi.ac.uk/pub/databases/spot/eQTL/sumstats/QTS000037/QTD000603/QTD000603.all.tsv.gz	ENSG00000257097	12	123016598	A	AAAAC	chr12_123016598_A_AAAAC	53	0.160622	0.69037	-0.0483951	0.121292	INDEL	324	386	0.85862	ENSG00000257097	ENSG00000257097	NA	rs142997143
QTS000037	ftp://ftp.ebi.ac.uk/pub/databases/spot/eQTL/sumstats/QTS000037/QTD000603/QTD000603.all.tsv.gz	ENSG00000257097	12	123016598	A	AAAAC	chr12_123016598_A_AAAAC	53	0.160622	0.69037	-0.0483951	0.121292	INDEL	324	386	0.85862	ENSG00000257097	ENSG00000257097	NA	rs80163386
QTS000037	ftp://ftp.ebi.ac.uk/pub/databases/spot/eQTL/sumstats/QTS000037/QTD000603/QTD000603.all.tsv.gz	ENSG00000275265	12	123016598	A	AAAAC	chr12_123016598_A_AAAAC	53	0.160622	0.981836	0.0029849	0.130921	INDEL	324	386	0.85862	ENSG00000275265	ENSG00000275265	NA	rs142997143
QTS000037	ftp://ftp.ebi.ac.uk/pub/databases/spot/eQTL/sumstats/QTS000037/QTD000603/QTD000603.all.tsv.gz	ENSG00000275265	12	123016598	A	AAAAC	chr12_123016598_A_AAAAC	53	0.160622	0.981836	0.0029849	0.130921	INDEL	324	386	0.85862	ENSG00000275265	ENSG00000275265	NA	rs80163386
QTS000037	ftp://ftp.ebi.ac.uk/pub/databases/spot/eQTL/sumstats/QTS000037/QTD000603/QTD000603.all.tsv.gz	ENSG00000280120	12	123016598	A	AAAAC	chr12_123016598_A_AAAAC	53	0.160622	0.651708	0.0565869	0.12515	INDEL	324	386	0.85862	ENSG00000280120	ENSG00000280120	NA	rs142997143
QTS000037	ftp://ftp.ebi.ac.uk/pub/databases/spot/eQTL/sumstats/QTS000037/QTD000603/QTD000603.all.tsv.gz	ENSG00000280120	12	123016598	A	AAAAC	chr12_123016598_A_AAAAC	53	0.160622	0.651708	0.0565869	0.12515	INDEL	324	386	0.85862	ENSG00000280120	ENSG00000280120	NA	rs80163386
QTS000037	ftp://ftp.ebi.ac.uk/pub/databases/spot/eQTL/sumstats/QTS000037/QTD000603/QTD000603.all.tsv.gz	ENSG00000280138	12	123016598	A	AAAAC	chr12_123016598_A_AAAAC	53	0.160622	0.466562	-0.0544429	0.0746158	INDEL	324	386	0.85862	ENSG00000280138	ENSG00000280138	NA	rs142997143
QTS000037	ftp://ftp.ebi.ac.uk/pub/databases/spot/eQTL/sumstats/QTS000037/QTD000603/QTD000603.all.tsv.gz	ENSG00000280138	12	123016598	A	AAAAC	chr12_123016598_A_AAAAC	53	0.160622	0.466562	-0.0544429	0.0746158	INDEL	324	386	0.85862	ENSG00000280138	ENSG00000280138	NA	rs80163386
QTS000037	ftp://ftp.ebi.ac.uk/pub/databases/spot/eQTL/sumstats/QTS000037/QTD000603/QTD000603.all.tsv.gz	ENSG00000033030	12	123017425	T	C	chr12_123017425_T_C	104	0.321244	0.0999355	0.111734	0.0675652	SNP	262	386	0.91156	ENSG00000033030	ENSG00000033030	NA	rs12425850
QTS000037	ftp://ftp.ebi.ac.uk/pub/databases/spot/eQTL/sumstats/QTS000037/QTD000603/QTD000603.all.tsv.gz	ENSG00000051825	12	123017425	T	C	chr12_123017425_T_C	104	0.321244	0.0468881	-0.129208	0.0645672	SNP	262	386	0.91156	ENSG00000051825	ENSG00000051825	NA	rs12425850
QTS000037	ftp://ftp.ebi.ac.uk/pub/databases/spot/eQTL/sumstats/QTS000037/QTD000603/QTD000603.all.tsv.gz	ENSG00000086598	12	123017425	T	C	chr12_123017425_T_C	104	0.321244	0.119791	-0.128199	0.0820151	SNP	262	386	0.91156	ENSG00000086598	ENSG00000086598	NA	rs12425850
QTS000037	ftp://ftp.ebi.ac.uk/pub/databases/spot/eQTL/sumstats/QTS000037/QTD000603/QTD000603.all.tsv.gz	ENSG00000090975	12	123017425	T	C	chr12_123017425_T_C	104	0.321244	0.99342	0.000788507	0.0954775	SNP	262	386	0.91156	ENSG00000090975	ENSG00000090975	NA	rs12425850
QTS000037	ftp://ftp.ebi.ac.uk/pub/databases/spot/eQTL/sumstats/QTS000037/QTD000603/QTD000603.all.tsv.gz	ENSG00000110987	12	123017425	T	C	chr12_123017425_T_C	104	0.321244	0.274911	-0.106964	0.0976687	SNP	262	386	0.91156	ENSG00000110987	ENSG00000110987	NA	rs12425850
QTS000037	ftp://ftp.ebi.ac.uk/pub/databases/spot/eQTL/sumstats/QTS000037/QTD000603/QTD000603.all.tsv.gz	ENSG00000111011	12	123017425	T	C	chr12_123017425_T_C	104	0.321244	0.00340315	0.20625	0.0694813	SNP	262	386	0.91156	ENSG00000111011	ENSG00000111011	NA	rs12425850
QTS000037	ftp://ftp.ebi.ac.uk/pub/databases/spot/eQTL/sumstats/QTS000037/QTD000603/QTD000603.all.tsv.gz	ENSG00000111325	12	123017425	T	C	chr12_123017425_T_C	104	0.321244	0.0228214	-0.242543	0.105627	SNP	262	386	0.91156	ENSG00000111325	ENSG00000111325	NA	rs12425850
QTS000037	ftp://ftp.ebi.ac.uk/pub/databases/spot/eQTL/sumstats/QTS000037/QTD000603/QTD000603.all.tsv.gz	ENSG00000111328	12	123017425	T	C	chr12_123017425_T_C	104	0.321244	0.55948	0.0556419	0.095162	SNP	262	386	0.91156	ENSG00000111328	ENSG00000111328	NA	rs12425850
QTS000037	ftp://ftp.ebi.ac.uk/pub/databases/spot/eQTL/sumstats/QTS000037/QTD000603/QTD000603.all.tsv.gz	ENSG00000111358	12	123017425	T	C	chr12_123017425_T_C	104	0.321244	0.435947	0.0558057	0.0714717	SNP	262	386	0.91156	ENSG00000111358	ENSG00000111358	NA	rs12425850
QTS000037	ftp://ftp.ebi.ac.uk/pub/databases/spot/eQTL/sumstats/QTS000037/QTD000603/QTD000603.all.tsv.gz	ENSG00000111361	12	123017425	T	C	chr12_123017425_T_C	104	0.321244	0.296949	0.07339	0.0701592	SNP	262	386	0.91156	ENSG00000111361	ENSG00000111361	NA	rs12425850
QTS000037	ftp://ftp.ebi.ac.uk/pub/databases/spot/eQTL/sumstats/QTS000037/QTD000603/QTD000603.all.tsv.gz	ENSG00000111364	12	123017425	T	C	chr12_123017425_T_C	104	0.321244	0.972427	0.00277606	0.0802032	SNP	262	386	0.91156	ENSG00000111364	ENSG00000111364	NA	rs12425850
QTS000037	ftp://ftp.ebi.ac.uk/pub/databases/spot/eQTL/sumstats/QTS000037/QTD000603/QTD000603.all.tsv.gz	ENSG00000119242	12	123017425	T	C	chr12_123017425_T_C	104	0.321244	0.671281	-0.0351413	0.0826677	SNP	262	386	0.91156	ENSG00000119242	ENSG00000119242	NA	rs12425850
QTS000037	ftp://ftp.ebi.ac.uk/pub/databases/spot/eQTL/sumstats/QTS000037/QTD000603/QTD000603.all.tsv.gz	ENSG00000130779	12	123017425	T	C	chr12_123017425_T_C	104	0.321244	0.862897	-0.00740506	0.0428196	SNP	262	386	0.91156	ENSG00000130779	ENSG00000130779	NA	rs12425850
QTS000037	ftp://ftp.ebi.ac.uk/pub/databases/spot/eQTL/sumstats/QTS000037/QTD000603/QTD000603.all.tsv.gz	ENSG00000130783	12	123017425	T	C	chr12_123017425_T_C	104	0.321244	0.109783	-0.177614	0.110515	SNP	262	386	0.91156	ENSG00000130783	ENSG00000130783	NA	rs12425850
QTS000037	ftp://ftp.ebi.ac.uk/pub/databases/spot/eQTL/sumstats/QTS000037/QTD000603/QTD000603.all.tsv.gz	ENSG00000130787	12	123017425	T	C	chr12_123017425_T_C	104	0.321244	0.405992	-0.0768885	0.0923103	SNP	262	386	0.91156	ENSG00000130787	ENSG00000130787	NA	rs12425850
QTS000037	ftp://ftp.ebi.ac.uk/pub/databases/spot/eQTL/sumstats/QTS000037/QTD000603/QTD000603.all.tsv.gz	ENSG00000130921	12	123017425	T	C	chr12_123017425_T_C	104	0.321244	0.876096	0.012699	0.0813293	SNP	262	386	0.91156	ENSG00000130921	ENSG00000130921	NA	rs12425850
QTS000037	ftp://ftp.ebi.ac.uk/pub/databases/spot/eQTL/sumstats/QTS000037/QTD000603/QTD000603.all.tsv.gz	ENSG00000139697	12	123017425	T	C	chr12_123017425_T_C	104	0.321244	0.780781	-0.0165617	0.0594203	SNP	262	386	0.91156	ENSG00000139697	ENSG00000139697	NA	rs12425850
QTS000037	ftp://ftp.ebi.ac.uk/pub/databases/spot/eQTL/sumstats/QTS000037/QTD000603/QTD000603.all.tsv.gz	ENSG00000139719	12	123017425	T	C	chr12_123017425_T_C	104	0.321244	0.59656	0.037914	0.0714951	SNP	262	386	0.91156	ENSG00000139719	ENSG00000139719	NA	rs12425850
QTS000037	ftp://ftp.ebi.ac.uk/pub/databases/spot/eQTL/sumstats/QTS000037/QTD000603/QTD000603.all.tsv.gz	ENSG00000139722	12	123017425	T	C	chr12_123017425_T_C	104	0.321244	0.153538	-0.0921412	0.0642894	SNP	262	386	0.91156	ENSG00000139722	ENSG00000139722	NA	rs12425850
QTS000037	ftp://ftp.ebi.ac.uk/pub/databases/spot/eQTL/sumstats/QTS000037/QTD000603/QTD000603.all.tsv.gz	ENSG00000139726	12	123017425	T	C	chr12_123017425_T_C	104	0.321244	0.793233	0.017449	0.0664708	SNP	262	386	0.91156	ENSG00000139726	ENSG00000139726	NA	rs12425850
QTS000037	ftp://ftp.ebi.ac.uk/pub/databases/spot/eQTL/sumstats/QTS000037/QTD000603/QTD000603.all.tsv.gz	ENSG00000150967	12	123017425	T	C	chr12_123017425_T_C	104	0.321244	0.685746	0.0422786	0.104316	SNP	262	386	0.91156	ENSG00000150967	ENSG00000150967	NA	rs12425850
QTS000037	ftp://ftp.ebi.ac.uk/pub/databases/spot/eQTL/sumstats/QTS000037/QTD000603/QTD000603.all.tsv.gz	ENSG00000150977	12	123017425	T	C	chr12_123017425_T_C	104	0.321244	0.175336	0.0765914	0.0562904	SNP	262	386	0.91156	ENSG00000150977	ENSG00000150977	NA	rs12425850
QTS000037	ftp://ftp.ebi.ac.uk/pub/databases/spot/eQTL/sumstats/QTS000037/QTD000603/QTD000603.all.tsv.gz	ENSG00000158113	12	123017425	T	C	chr12_123017425_T_C	104	0.321244	0.970375	0.00405564	0.109054	SNP	262	386	0.91156	ENSG00000158113	ENSG00000158113	NA	rs12425850
QTS000037	ftp://ftp.ebi.ac.uk/pub/databases/spot/eQTL/sumstats/QTS000037/QTD000603/QTD000603.all.tsv.gz	ENSG00000168778	12	123017425	T	C	chr12_123017425_T_C	104	0.321244	0.21099	-0.135039	0.107571	SNP	262	386	0.91156	ENSG00000168778	ENSG00000168778	NA	rs12425850
QTS000037	ftp://ftp.ebi.ac.uk/pub/databases/spot/eQTL/sumstats/QTS000037/QTD000603/QTD000603.all.tsv.gz	ENSG00000175727	12	123017425	T	C	chr12_123017425_T_C	104	0.321244	0.0832737	0.108448	0.0622648	SNP	262	386	0.91156	ENSG00000175727	ENSG00000175727	NA	rs12425850
QTS000037	ftp://ftp.ebi.ac.uk/pub/databases/spot/eQTL/sumstats/QTS000037/QTD000603/QTD000603.all.tsv.gz	ENSG00000178882	12	123017425	T	C	chr12_123017425_T_C	104	0.321244	0.33463	-0.103191	0.106664	SNP	262	386	0.91156	ENSG00000178882	ENSG00000178882	NA	rs12425850
QTS000037	ftp://ftp.ebi.ac.uk/pub/databases/spot/eQTL/sumstats/QTS000037/QTD000603/QTD000603.all.tsv.gz	ENSG00000179195	12	123017425	T	C	chr12_123017425_T_C	104	0.321244	0.94662	0.00634086	0.0945753	SNP	262	386	0.91156	ENSG00000179195	ENSG00000179195	NA	rs12425850
QTS000037	ftp://ftp.ebi.ac.uk/pub/databases/spot/eQTL/sumstats/QTS000037/QTD000603/QTD000603.all.tsv.gz	ENSG00000182196	12	123017425	T	C	chr12_123017425_T_C	104	0.321244	0.737858	0.0251884	0.0751419	SNP	262	386	0.91156	ENSG00000182196	ENSG00000182196	NA	rs12425850
QTS000037	ftp://ftp.ebi.ac.uk/pub/databases/spot/eQTL/sumstats/QTS000037/QTD000603/QTD000603.all.tsv.gz	ENSG00000182782	12	123017425	T	C	chr12_123017425_T_C	104	0.321244	0.322975	-0.0869688	0.0877498	SNP	262	386	0.91156	ENSG00000182782	ENSG00000182782	NA	rs12425850
QTS000037	ftp://ftp.ebi.ac.uk/pub/databases/spot/eQTL/sumstats/QTS000037/QTD000603/QTD000603.all.tsv.gz	ENSG00000183955	12	123017425	T	C	chr12_123017425_T_C	104	0.321244	0.0477986	-0.191704	0.0961966	SNP	262	386	0.91156	ENSG00000183955	ENSG00000183955	NA	rs12425850
QTS000037	ftp://ftp.ebi.ac.uk/pub/databases/spot/eQTL/sumstats/QTS000037/QTD000603/QTD000603.all.tsv.gz	ENSG00000184047	12	123017425	T	C	chr12_123017425_T_C	104	0.321244	0.0636101	0.184508	0.0988535	SNP	262	386	0.91156	ENSG00000184047	ENSG00000184047	NA	rs12425850
QTS000037	ftp://ftp.ebi.ac.uk/pub/databases/spot/eQTL/sumstats/QTS000037/QTD000603/QTD000603.all.tsv.gz	ENSG00000184209	12	123017425	T	C	chr12_123017425_T_C	104	0.321244	0.408562	0.0620703	0.0749303	SNP	262	386	0.91156	ENSG00000184209	ENSG00000184209	NA	rs12425850
QTS000037	ftp://ftp.ebi.ac.uk/pub/databases/spot/eQTL/sumstats/QTS000037/QTD000603/QTD000603.all.tsv.gz	ENSG00000184445	12	123017425	T	C	chr12_123017425_T_C	104	0.321244	0.924779	-0.00940136	0.099434	SNP	262	386	0.91156	ENSG00000184445	ENSG00000184445	NA	rs12425850
QTS000037	ftp://ftp.ebi.ac.uk/pub/databases/spot/eQTL/sumstats/QTS000037/QTD000603/QTD000603.all.tsv.gz	ENSG00000185344	12	123017425	T	C	chr12_123017425_T_C	104	0.321244	0.744465	-0.0249909	0.0765533	SNP	262	386	0.91156	ENSG00000185344	ENSG00000185344	NA	rs12425850
QTS000037	ftp://ftp.ebi.ac.uk/pub/databases/spot/eQTL/sumstats/QTS000037/QTD000603/QTD000603.all.tsv.gz	ENSG00000188026	12	123017425	T	C	chr12_123017425_T_C	104	0.321244	0.199247	-0.116831	0.0906747	SNP	262	386	0.91156	ENSG00000188026	ENSG00000188026	NA	rs12425850
QTS000037	ftp://ftp.ebi.ac.uk/pub/databases/spot/eQTL/sumstats/QTS000037/QTD000603/QTD000603.all.tsv.gz	ENSG00000197653	12	123017425	T	C	chr12_123017425_T_C	104	0.321244	0.939883	0.00856643	0.113428	SNP	262	386	0.91156	ENSG00000197653	ENSG00000197653	NA	rs12425850
QTS000037	ftp://ftp.ebi.ac.uk/pub/databases/spot/eQTL/sumstats/QTS000037/QTD000603/QTD000603.all.tsv.gz	ENSG00000247373	12	123017425	T	C	chr12_123017425_T_C	104	0.321244	0.68002	0.0484857	0.117367	SNP	262	386	0.91156	ENSG00000247373	ENSG00000247373	NA	rs12425850
QTS000037	ftp://ftp.ebi.ac.uk/pub/databases/spot/eQTL/sumstats/QTS000037/QTD000603/QTD000603.all.tsv.gz	ENSG00000255398	12	123017425	T	C	chr12_123017425_T_C	104	0.321244	0.648004	0.0396776	0.0867634	SNP	262	386	0.91156	ENSG00000255398	ENSG00000255398	NA	rs12425850
QTS000037	ftp://ftp.ebi.ac.uk/pub/databases/spot/eQTL/sumstats/QTS000037/QTD000603/QTD000603.all.tsv.gz	ENSG00000256092	12	123017425	T	C	chr12_123017425_T_C	104	0.321244	0.586655	-0.0545726	0.100193	SNP	262	386	0.91156	ENSG00000256092	ENSG00000256092	NA	rs12425850
QTS000037	ftp://ftp.ebi.ac.uk/pub/databases/spot/eQTL/sumstats/QTS000037/QTD000603/QTD000603.all.tsv.gz	ENSG00000256249	12	123017425	T	C	chr12_123017425_T_C	104	0.321244	0.149718	-0.15111	0.104448	SNP	262	386	0.91156	ENSG00000256249	ENSG00000256249	NA	rs12425850
QTS000037	ftp://ftp.ebi.ac.uk/pub/databases/spot/eQTL/sumstats/QTS000037/QTD000603/QTD000603.all.tsv.gz	ENSG00000257097	12	123017425	T	C	chr12_123017425_T_C	104	0.321244	0.676553	-0.043185	0.103349	SNP	262	386	0.91156	ENSG00000257097	ENSG00000257097	NA	rs12425850
QTS000037	ftp://ftp.ebi.ac.uk/pub/databases/spot/eQTL/sumstats/QTS000037/QTD000603/QTD000603.all.tsv.gz	ENSG00000275265	12	123017425	T	C	chr12_123017425_T_C	104	0.321244	0.745261	0.0362901	0.111526	SNP	262	386	0.91156	ENSG00000275265	ENSG00000275265	NA	rs12425850
QTS000037	ftp://ftp.ebi.ac.uk/pub/databases/spot/eQTL/sumstats/QTS000037/QTD000603/QTD000603.all.tsv.gz	ENSG00000280120	12	123017425	T	C	chr12_123017425_T_C	104	0.321244	0.405246	0.0888448	0.106495	SNP	262	386	0.91156	ENSG00000280120	ENSG00000280120	NA	rs12425850
QTS000037	ftp://ftp.ebi.ac.uk/pub/databases/spot/eQTL/sumstats/QTS000037/QTD000603/QTD000603.all.tsv.gz	ENSG00000280138	12	123017425	T	C	chr12_123017425_T_C	104	0.321244	0.300138	-0.0659689	0.0634837	SNP	262	386	0.91156	ENSG00000280138	ENSG00000280138	NA	rs12425850
QTS000037	ftp://ftp.ebi.ac.uk/pub/databases/spot/eQTL/sumstats/QTS000037/QTD000603/QTD000603.all.tsv.gz	ENSG00000033030	12	123017497	C	T	chr12_123017497_C_T	104	0.321244	0.100176	0.111718	0.0676031	SNP	262	386	0.91027	ENSG00000033030	ENSG00000033030	NA	rs12425009
QTS000037	ftp://ftp.ebi.ac.uk/pub/databases/spot/eQTL/sumstats/QTS000037/QTD000603/QTD000603.all.tsv.gz	ENSG00000051825	12	123017497	C	T	chr12_123017497_C_T	104	0.321244	0.0467247	-0.129374	0.0646017	SNP	262	386	0.91027	ENSG00000051825	ENSG00000051825	NA	rs12425009
QTS000037	ftp://ftp.ebi.ac.uk/pub/databases/spot/eQTL/sumstats/QTS000037/QTD000603/QTD000603.all.tsv.gz	ENSG00000086598	12	123017497	C	T	chr12_123017497_C_T	104	0.321244	0.119319	-0.128433	0.0820589	SNP	262	386	0.91027	ENSG00000086598	ENSG00000086598	NA	rs12425009
QTS000037	ftp://ftp.ebi.ac.uk/pub/databases/spot/eQTL/sumstats/QTS000037/QTD000603/QTD000603.all.tsv.gz	ENSG00000090975	12	123017497	C	T	chr12_123017497_C_T	104	0.321244	0.990903	0.00109076	0.0955301	SNP	262	386	0.91027	ENSG00000090975	ENSG00000090975	NA	rs12425009
QTS000037	ftp://ftp.ebi.ac.uk/pub/databases/spot/eQTL/sumstats/QTS000037/QTD000603/QTD000603.all.tsv.gz	ENSG00000110987	12	123017497	C	T	chr12_123017497_C_T	104	0.321244	0.275443	-0.106905	0.0977233	SNP	262	386	0.91027	ENSG00000110987	ENSG00000110987	NA	rs12425009
QTS000037	ftp://ftp.ebi.ac.uk/pub/databases/spot/eQTL/sumstats/QTS000037/QTD000603/QTD000603.all.tsv.gz	ENSG00000111011	12	123017497	C	T	chr12_123017497_C_T	104	0.321244	0.003418	0.206271	0.0695211	SNP	262	386	0.91027	ENSG00000111011	ENSG00000111011	NA	rs12425009
QTS000037	ftp://ftp.ebi.ac.uk/pub/databases/spot/eQTL/sumstats/QTS000037/QTD000603/QTD000603.all.tsv.gz	ENSG00000111325	12	123017497	C	T	chr12_123017497_C_T	104	0.321244	0.0229581	-0.242437	0.105688	SNP	262	386	0.91027	ENSG00000111325	ENSG00000111325	NA	rs12425009
QTS000037	ftp://ftp.ebi.ac.uk/pub/databases/spot/eQTL/sumstats/QTS000037/QTD000603/QTD000603.all.tsv.gz	ENSG00000111328	12	123017497	C	T	chr12_123017497_C_T	104	0.321244	0.558049	0.0558754	0.0952137	SNP	262	386	0.91027	ENSG00000111328	ENSG00000111328	NA	rs12425009
QTS000037	ftp://ftp.ebi.ac.uk/pub/databases/spot/eQTL/sumstats/QTS000037/QTD000603/QTD000603.all.tsv.gz	ENSG00000111358	12	123017497	C	T	chr12_123017497_C_T	104	0.321244	0.435922	0.0558395	0.0715111	SNP	262	386	0.91027	ENSG00000111358	ENSG00000111358	NA	rs12425009
QTS000037	ftp://ftp.ebi.ac.uk/pub/databases/spot/eQTL/sumstats/QTS000037/QTD000603/QTD000603.all.tsv.gz	ENSG00000111361	12	123017497	C	T	chr12_123017497_C_T	104	0.321244	0.297605	0.073331	0.0701985	SNP	262	386	0.91027	ENSG00000111361	ENSG00000111361	NA	rs12425009
QTS000037	ftp://ftp.ebi.ac.uk/pub/databases/spot/eQTL/sumstats/QTS000037/QTD000603/QTD000603.all.tsv.gz	ENSG00000111364	12	123017497	C	T	chr12_123017497_C_T	104	0.321244	0.974077	0.00261132	0.0802474	SNP	262	386	0.91027	ENSG00000111364	ENSG00000111364	NA	rs12425009
QTS000037	ftp://ftp.ebi.ac.uk/pub/databases/spot/eQTL/sumstats/QTS000037/QTD000603/QTD000603.all.tsv.gz	ENSG00000119242	12	123017497	C	T	chr12_123017497_C_T	104	0.321244	0.673796	-0.0348752	0.0827139	SNP	262	386	0.91027	ENSG00000119242	ENSG00000119242	NA	rs12425009
QTS000037	ftp://ftp.ebi.ac.uk/pub/databases/spot/eQTL/sumstats/QTS000037/QTD000603/QTD000603.all.tsv.gz	ENSG00000130779	12	123017497	C	T	chr12_123017497_C_T	104	0.321244	0.863067	-0.00739985	0.0428432	SNP	262	386	0.91027	ENSG00000130779	ENSG00000130779	NA	rs12425009
QTS000037	ftp://ftp.ebi.ac.uk/pub/databases/spot/eQTL/sumstats/QTS000037/QTD000603/QTD000603.all.tsv.gz	ENSG00000130783	12	123017497	C	T	chr12_123017497_C_T	104	0.321244	0.110051	-0.177579	0.110577	SNP	262	386	0.91027	ENSG00000130783	ENSG00000130783	NA	rs12425009
QTS000037	ftp://ftp.ebi.ac.uk/pub/databases/spot/eQTL/sumstats/QTS000037/QTD000603/QTD000603.all.tsv.gz	ENSG00000130787	12	123017497	C	T	chr12_123017497_C_T	104	0.321244	0.404173	-0.0772288	0.0923598	SNP	262	386	0.91027	ENSG00000130787	ENSG00000130787	NA	rs12425009
QTS000037	ftp://ftp.ebi.ac.uk/pub/databases/spot/eQTL/sumstats/QTS000037/QTD000603/QTD000603.all.tsv.gz	ENSG00000130921	12	123017497	C	T	chr12_123017497_C_T	104	0.321244	0.874506	0.0128704	0.081374	SNP	262	386	0.91027	ENSG00000130921	ENSG00000130921	NA	rs12425009
QTS000037	ftp://ftp.ebi.ac.uk/pub/databases/spot/eQTL/sumstats/QTS000037/QTD000603/QTD000603.all.tsv.gz	ENSG00000139697	12	123017497	C	T	chr12_123017497_C_T	104	0.321244	0.78105	-0.0165499	0.0594531	SNP	262	386	0.91027	ENSG00000139697	ENSG00000139697	NA	rs12425009
QTS000037	ftp://ftp.ebi.ac.uk/pub/databases/spot/eQTL/sumstats/QTS000037/QTD000603/QTD000603.all.tsv.gz	ENSG00000139719	12	123017497	C	T	chr12_123017497_C_T	104	0.321244	0.597959	0.0377905	0.0715349	SNP	262	386	0.91027	ENSG00000139719	ENSG00000139719	NA	rs12425009
QTS000037	ftp://ftp.ebi.ac.uk/pub/databases/spot/eQTL/sumstats/QTS000037/QTD000603/QTD000603.all.tsv.gz	ENSG00000139722	12	123017497	C	T	chr12_123017497_C_T	104	0.321244	0.154072	-0.092073	0.0643258	SNP	262	386	0.91027	ENSG00000139722	ENSG00000139722	NA	rs12425009
QTS000037	ftp://ftp.ebi.ac.uk/pub/databases/spot/eQTL/sumstats/QTS000037/QTD000603/QTD000603.all.tsv.gz	ENSG00000139726	12	123017497	C	T	chr12_123017497_C_T	104	0.321244	0.793462	0.0174389	0.0665074	SNP	262	386	0.91027	ENSG00000139726	ENSG00000139726	NA	rs12425009
QTS000037	ftp://ftp.ebi.ac.uk/pub/databases/spot/eQTL/sumstats/QTS000037/QTD000603/QTD000603.all.tsv.gz	ENSG00000150967	12	123017497	C	T	chr12_123017497_C_T	104	0.321244	0.686847	0.0421455	0.104374	SNP	262	386	0.91027	ENSG00000150967	ENSG00000150967	NA	rs12425009
QTS000037	ftp://ftp.ebi.ac.uk/pub/databases/spot/eQTL/sumstats/QTS000037/QTD000603/QTD000603.all.tsv.gz	ENSG00000150977	12	123017497	C	T	chr12_123017497_C_T	104	0.321244	0.176119	0.0764955	0.0563225	SNP	262	386	0.91027	ENSG00000150977	ENSG00000150977	NA	rs12425009
QTS000037	ftp://ftp.ebi.ac.uk/pub/databases/spot/eQTL/sumstats/QTS000037/QTD000603/QTD000603.all.tsv.gz	ENSG00000158113	12	123017497	C	T	chr12_123017497_C_T	104	0.321244	0.969129	0.00422865	0.109114	SNP	262	386	0.91027	ENSG00000158113	ENSG00000158113	NA	rs12425009
QTS000037	ftp://ftp.ebi.ac.uk/pub/databases/spot/eQTL/sumstats/QTS000037/QTD000603/QTD000603.all.tsv.gz	ENSG00000168778	12	123017497	C	T	chr12_123017497_C_T	104	0.321244	0.210994	-0.135112	0.10763	SNP	262	386	0.91027	ENSG00000168778	ENSG00000168778	NA	rs12425009
QTS000037	ftp://ftp.ebi.ac.uk/pub/databases/spot/eQTL/sumstats/QTS000037/QTD000603/QTD000603.all.tsv.gz	ENSG00000175727	12	123017497	C	T	chr12_123017497_C_T	104	0.321244	0.083472	0.108439	0.0622998	SNP	262	386	0.91027	ENSG00000175727	ENSG00000175727	NA	rs12425009
QTS000037	ftp://ftp.ebi.ac.uk/pub/databases/spot/eQTL/sumstats/QTS000037/QTD000603/QTD000603.all.tsv.gz	ENSG00000178882	12	123017497	C	T	chr12_123017497_C_T	104	0.321244	0.335205	-0.103126	0.106724	SNP	262	386	0.91027	ENSG00000178882	ENSG00000178882	NA	rs12425009
QTS000037	ftp://ftp.ebi.ac.uk/pub/databases/spot/eQTL/sumstats/QTS000037/QTD000603/QTD000603.all.tsv.gz	ENSG00000179195	12	123017497	C	T	chr12_123017497_C_T	104	0.321244	0.948873	0.00607624	0.0946275	SNP	262	386	0.91027	ENSG00000179195	ENSG00000179195	NA	rs12425009
QTS000037	ftp://ftp.ebi.ac.uk/pub/databases/spot/eQTL/sumstats/QTS000037/QTD000603/QTD000603.all.tsv.gz	ENSG00000182196	12	123017497	C	T	chr12_123017497_C_T	104	0.321244	0.740628	0.0249261	0.0751838	SNP	262	386	0.91027	ENSG00000182196	ENSG00000182196	NA	rs12425009
QTS000037	ftp://ftp.ebi.ac.uk/pub/databases/spot/eQTL/sumstats/QTS000037/QTD000603/QTD000603.all.tsv.gz	ENSG00000182782	12	123017497	C	T	chr12_123017497_C_T	104	0.321244	0.323936	-0.0868446	0.0877991	SNP	262	386	0.91027	ENSG00000182782	ENSG00000182782	NA	rs12425009
QTS000037	ftp://ftp.ebi.ac.uk/pub/databases/spot/eQTL/sumstats/QTS000037/QTD000603/QTD000603.all.tsv.gz	ENSG00000183955	12	123017497	C	T	chr12_123017497_C_T	104	0.321244	0.047888	-0.191734	0.0962505	SNP	262	386	0.91027	ENSG00000183955	ENSG00000183955	NA	rs12425009
QTS000037	ftp://ftp.ebi.ac.uk/pub/databases/spot/eQTL/sumstats/QTS000037/QTD000603/QTD000603.all.tsv.gz	ENSG00000184047	12	123017497	C	T	chr12_123017497_C_T	104	0.321244	0.0636626	0.184573	0.0989084	SNP	262	386	0.91027	ENSG00000184047	ENSG00000184047	NA	rs12425009
QTS000037	ftp://ftp.ebi.ac.uk/pub/databases/spot/eQTL/sumstats/QTS000037/QTD000603/QTD000603.all.tsv.gz	ENSG00000184209	12	123017497	C	T	chr12_123017497_C_T	104	0.321244	0.409712	0.0619525	0.0749723	SNP	262	386	0.91027	ENSG00000184209	ENSG00000184209	NA	rs12425009
QTS000037	ftp://ftp.ebi.ac.uk/pub/databases/spot/eQTL/sumstats/QTS000037/QTD000603/QTD000603.all.tsv.gz	ENSG00000184445	12	123017497	C	T	chr12_123017497_C_T	104	0.321244	0.924057	-0.00949709	0.0994888	SNP	262	386	0.91027	ENSG00000184445	ENSG00000184445	NA	rs12425009
QTS000037	ftp://ftp.ebi.ac.uk/pub/databases/spot/eQTL/sumstats/QTS000037/QTD000603/QTD000603.all.tsv.gz	ENSG00000185344	12	123017497	C	T	chr12_123017497_C_T	104	0.321244	0.746973	-0.0247506	0.076596	SNP	262	386	0.91027	ENSG00000185344	ENSG00000185344	NA	rs12425009
QTS000037	ftp://ftp.ebi.ac.uk/pub/databases/spot/eQTL/sumstats/QTS000037/QTD000603/QTD000603.all.tsv.gz	ENSG00000188026	12	123017497	C	T	chr12_123017497_C_T	104	0.321244	0.199948	-0.116714	0.0907259	SNP	262	386	0.91027	ENSG00000188026	ENSG00000188026	NA	rs12425009
QTS000037	ftp://ftp.ebi.ac.uk/pub/databases/spot/eQTL/sumstats/QTS000037/QTD000603/QTD000603.all.tsv.gz	ENSG00000197653	12	123017497	C	T	chr12_123017497_C_T	104	0.321244	0.940119	0.00853747	0.11349	SNP	262	386	0.91027	ENSG00000197653	ENSG00000197653	NA	rs12425009
QTS000037	ftp://ftp.ebi.ac.uk/pub/databases/spot/eQTL/sumstats/QTS000037/QTD000603/QTD000603.all.tsv.gz	ENSG00000247373	12	123017497	C	T	chr12_123017497_C_T	104	0.321244	0.678023	0.048833	0.117431	SNP	262	386	0.91027	ENSG00000247373	ENSG00000247373	NA	rs12425009
QTS000037	ftp://ftp.ebi.ac.uk/pub/databases/spot/eQTL/sumstats/QTS000037/QTD000603/QTD000603.all.tsv.gz	ENSG00000255398	12	123017497	C	T	chr12_123017497_C_T	104	0.321244	0.65005	0.0394523	0.0868119	SNP	262	386	0.91027	ENSG00000255398	ENSG00000255398	NA	rs12425009
QTS000037	ftp://ftp.ebi.ac.uk/pub/databases/spot/eQTL/sumstats/QTS000037/QTD000603/QTD000603.all.tsv.gz	ENSG00000256092	12	123017497	C	T	chr12_123017497_C_T	104	0.321244	0.587274	-0.0545125	0.100248	SNP	262	386	0.91027	ENSG00000256092	ENSG00000256092	NA	rs12425009
QTS000037	ftp://ftp.ebi.ac.uk/pub/databases/spot/eQTL/sumstats/QTS000037/QTD000603/QTD000603.all.tsv.gz	ENSG00000256249	12	123017497	C	T	chr12_123017497_C_T	104	0.321244	0.149643	-0.151221	0.104506	SNP	262	386	0.91027	ENSG00000256249	ENSG00000256249	NA	rs12425009
QTS000037	ftp://ftp.ebi.ac.uk/pub/databases/spot/eQTL/sumstats/QTS000037/QTD000603/QTD000603.all.tsv.gz	ENSG00000257097	12	123017497	C	T	chr12_123017497_C_T	104	0.321244	0.675674	-0.0433332	0.103405	SNP	262	386	0.91027	ENSG00000257097	ENSG00000257097	NA	rs12425009
QTS000037	ftp://ftp.ebi.ac.uk/pub/databases/spot/eQTL/sumstats/QTS000037/QTD000603/QTD000603.all.tsv.gz	ENSG00000275265	12	123017497	C	T	chr12_123017497_C_T	104	0.321244	0.746355	0.0361486	0.111587	SNP	262	386	0.91027	ENSG00000275265	ENSG00000275265	NA	rs12425009
QTS000037	ftp://ftp.ebi.ac.uk/pub/databases/spot/eQTL/sumstats/QTS000037/QTD000603/QTD000603.all.tsv.gz	ENSG00000280120	12	123017497	C	T	chr12_123017497_C_T	104	0.321244	0.405894	0.0887715	0.106555	SNP	262	386	0.91027	ENSG00000280120	ENSG00000280120	NA	rs12425009
QTS000037	ftp://ftp.ebi.ac.uk/pub/databases/spot/eQTL/sumstats/QTS000037/QTD000603/QTD000603.all.tsv.gz	ENSG00000280138	12	123017497	C	T	chr12_123017497_C_T	104	0.321244	0.300351	-0.0659763	0.0635189	SNP	262	386	0.91027	ENSG00000280138	ENSG00000280138	NA	rs12425009
QTS000037	ftp://ftp.ebi.ac.uk/pub/databases/spot/eQTL/sumstats/QTS000037/QTD000603/QTD000603.all.tsv.gz	ENSG00000033030	12	123018293	CTTTTTTT	C	chr12_123018293_CTTTTTTT_C	104	0.321244	0.0943069	0.114674	0.068176	INDEL	262	386	0.88993	ENSG00000033030	ENSG00000033030	NA	rs201026026
QTS000037	ftp://ftp.ebi.ac.uk/pub/databases/spot/eQTL/sumstats/QTS000037/QTD000603/QTD000603.all.tsv.gz	ENSG00000033030	12	123018293	CTTTTTTT	C	chr12_123018293_CTTTTTTT_C	104	0.321244	0.0943069	0.114674	0.068176	INDEL	262	386	0.88993	ENSG00000033030	ENSG00000033030	NA	rs750735025
QTS000037	ftp://ftp.ebi.ac.uk/pub/databases/spot/eQTL/sumstats/QTS000037/QTD000603/QTD000603.all.tsv.gz	ENSG00000033030	12	123018293	CTTTTTTT	C	chr12_123018293_CTTTTTTT_C	104	0.321244	0.0943069	0.114674	0.068176	INDEL	262	386	0.88993	ENSG00000033030	ENSG00000033030	NA	rs3085478
QTS000037	ftp://ftp.ebi.ac.uk/pub/databases/spot/eQTL/sumstats/QTS000037/QTD000603/QTD000603.all.tsv.gz	ENSG00000051825	12	123018293	CTTTTTTT	C	chr12_123018293_CTTTTTTT_C	104	0.321244	0.0454926	-0.131238	0.0651586	INDEL	262	386	0.88993	ENSG00000051825	ENSG00000051825	NA	rs201026026
QTS000037	ftp://ftp.ebi.ac.uk/pub/databases/spot/eQTL/sumstats/QTS000037/QTD000603/QTD000603.all.tsv.gz	ENSG00000051825	12	123018293	CTTTTTTT	C	chr12_123018293_CTTTTTTT_C	104	0.321244	0.0454926	-0.131238	0.0651586	INDEL	262	386	0.88993	ENSG00000051825	ENSG00000051825	NA	rs750735025
QTS000037	ftp://ftp.ebi.ac.uk/pub/databases/spot/eQTL/sumstats/QTS000037/QTD000603/QTD000603.all.tsv.gz	ENSG00000051825	12	123018293	CTTTTTTT	C	chr12_123018293_CTTTTTTT_C	104	0.321244	0.0454926	-0.131238	0.0651586	INDEL	262	386	0.88993	ENSG00000051825	ENSG00000051825	NA	rs3085478
QTS000037	ftp://ftp.ebi.ac.uk/pub/databases/spot/eQTL/sumstats/QTS000037/QTD000603/QTD000603.all.tsv.gz	ENSG00000086598	12	123018293	CTTTTTTT	C	chr12_123018293_CTTTTTTT_C	104	0.321244	0.119243	-0.129583	0.0827765	INDEL	262	386	0.88993	ENSG00000086598	ENSG00000086598	NA	rs201026026
QTS000037	ftp://ftp.ebi.ac.uk/pub/databases/spot/eQTL/sumstats/QTS000037/QTD000603/QTD000603.all.tsv.gz	ENSG00000086598	12	123018293	CTTTTTTT	C	chr12_123018293_CTTTTTTT_C	104	0.321244	0.119243	-0.129583	0.0827765	INDEL	262	386	0.88993	ENSG00000086598	ENSG00000086598	NA	rs750735025
QTS000037	ftp://ftp.ebi.ac.uk/pub/databases/spot/eQTL/sumstats/QTS000037/QTD000603/QTD000603.all.tsv.gz	ENSG00000086598	12	123018293	CTTTTTTT	C	chr12_123018293_CTTTTTTT_C	104	0.321244	0.119243	-0.129583	0.0827765	INDEL	262	386	0.88993	ENSG00000086598	ENSG00000086598	NA	rs3085478
QTS000037	ftp://ftp.ebi.ac.uk/pub/databases/spot/eQTL/sumstats/QTS000037/QTD000603/QTD000603.all.tsv.gz	ENSG00000090975	12	123018293	CTTTTTTT	C	chr12_123018293_CTTTTTTT_C	104	0.321244	0.979806	0.00244268	0.0963656	INDEL	262	386	0.88993	ENSG00000090975	ENSG00000090975	NA	rs201026026
QTS000037	ftp://ftp.ebi.ac.uk/pub/databases/spot/eQTL/sumstats/QTS000037/QTD000603/QTD000603.all.tsv.gz	ENSG00000090975	12	123018293	CTTTTTTT	C	chr12_123018293_CTTTTTTT_C	104	0.321244	0.979806	0.00244268	0.0963656	INDEL	262	386	0.88993	ENSG00000090975	ENSG00000090975	NA	rs750735025
QTS000037	ftp://ftp.ebi.ac.uk/pub/databases/spot/eQTL/sumstats/QTS000037/QTD000603/QTD000603.all.tsv.gz	ENSG00000090975	12	123018293	CTTTTTTT	C	chr12_123018293_CTTTTTTT_C	104	0.321244	0.979806	0.00244268	0.0963656	INDEL	262	386	0.88993	ENSG00000090975	ENSG00000090975	NA	rs3085478
QTS000037	ftp://ftp.ebi.ac.uk/pub/databases/spot/eQTL/sumstats/QTS000037/QTD000603/QTD000603.all.tsv.gz	ENSG00000110987	12	123018293	CTTTTTTT	C	chr12_123018293_CTTTTTTT_C	104	0.321244	0.282285	-0.106321	0.0985873	INDEL	262	386	0.88993	ENSG00000110987	ENSG00000110987	NA	rs201026026
QTS000037	ftp://ftp.ebi.ac.uk/pub/databases/spot/eQTL/sumstats/QTS000037/QTD000603/QTD000603.all.tsv.gz	ENSG00000110987	12	123018293	CTTTTTTT	C	chr12_123018293_CTTTTTTT_C	104	0.321244	0.282285	-0.106321	0.0985873	INDEL	262	386	0.88993	ENSG00000110987	ENSG00000110987	NA	rs750735025
QTS000037	ftp://ftp.ebi.ac.uk/pub/databases/spot/eQTL/sumstats/QTS000037/QTD000603/QTD000603.all.tsv.gz	ENSG00000110987	12	123018293	CTTTTTTT	C	chr12_123018293_CTTTTTTT_C	104	0.321244	0.282285	-0.106321	0.0985873	INDEL	262	386	0.88993	ENSG00000110987	ENSG00000110987	NA	rs3085478
QTS000037	ftp://ftp.ebi.ac.uk/pub/databases/spot/eQTL/sumstats/QTS000037/QTD000603/QTD000603.all.tsv.gz	ENSG00000111011	12	123018293	CTTTTTTT	C	chr12_123018293_CTTTTTTT_C	104	0.321244	0.00349962	0.207565	0.0701377	INDEL	262	386	0.88993	ENSG00000111011	ENSG00000111011	NA	rs201026026
QTS000037	ftp://ftp.ebi.ac.uk/pub/databases/spot/eQTL/sumstats/QTS000037/QTD000603/QTD000603.all.tsv.gz	ENSG00000111011	12	123018293	CTTTTTTT	C	chr12_123018293_CTTTTTTT_C	104	0.321244	0.00349962	0.207565	0.0701377	INDEL	262	386	0.88993	ENSG00000111011	ENSG00000111011	NA	rs750735025
QTS000037	ftp://ftp.ebi.ac.uk/pub/databases/spot/eQTL/sumstats/QTS000037/QTD000603/QTD000603.all.tsv.gz	ENSG00000111011	12	123018293	CTTTTTTT	C	chr12_123018293_CTTTTTTT_C	104	0.321244	0.00349962	0.207565	0.0701377	INDEL	262	386	0.88993	ENSG00000111011	ENSG00000111011	NA	rs3085478
QTS000037	ftp://ftp.ebi.ac.uk/pub/databases/spot/eQTL/sumstats/QTS000037/QTD000603/QTD000603.all.tsv.gz	ENSG00000111325	12	123018293	CTTTTTTT	C	chr12_123018293_CTTTTTTT_C	104	0.321244	0.0223713	-0.245604	0.106599	INDEL	262	386	0.88993	ENSG00000111325	ENSG00000111325	NA	rs201026026
QTS000037	ftp://ftp.ebi.ac.uk/pub/databases/spot/eQTL/sumstats/QTS000037/QTD000603/QTD000603.all.tsv.gz	ENSG00000111325	12	123018293	CTTTTTTT	C	chr12_123018293_CTTTTTTT_C	104	0.321244	0.0223713	-0.245604	0.106599	INDEL	262	386	0.88993	ENSG00000111325	ENSG00000111325	NA	rs750735025
QTS000037	ftp://ftp.ebi.ac.uk/pub/databases/spot/eQTL/sumstats/QTS000037/QTD000603/QTD000603.all.tsv.gz	ENSG00000111325	12	123018293	CTTTTTTT	C	chr12_123018293_CTTTTTTT_C	104	0.321244	0.0223713	-0.245604	0.106599	INDEL	262	386	0.88993	ENSG00000111325	ENSG00000111325	NA	rs3085478
QTS000037	ftp://ftp.ebi.ac.uk/pub/databases/spot/eQTL/sumstats/QTS000037/QTD000603/QTD000603.all.tsv.gz	ENSG00000111328	12	123018293	CTTTTTTT	C	chr12_123018293_CTTTTTTT_C	104	0.321244	0.56994	0.0546719	0.096052	INDEL	262	386	0.88993	ENSG00000111328	ENSG00000111328	NA	rs201026026
QTS000037	ftp://ftp.ebi.ac.uk/pub/databases/spot/eQTL/sumstats/QTS000037/QTD000603/QTD000603.all.tsv.gz	ENSG00000111328	12	123018293	CTTTTTTT	C	chr12_123018293_CTTTTTTT_C	104	0.321244	0.56994	0.0546719	0.096052	INDEL	262	386	0.88993	ENSG00000111328	ENSG00000111328	NA	rs750735025
QTS000037	ftp://ftp.ebi.ac.uk/pub/databases/spot/eQTL/sumstats/QTS000037/QTD000603/QTD000603.all.tsv.gz	ENSG00000111328	12	123018293	CTTTTTTT	C	chr12_123018293_CTTTTTTT_C	104	0.321244	0.56994	0.0546719	0.096052	INDEL	262	386	0.88993	ENSG00000111328	ENSG00000111328	NA	rs3085478
QTS000037	ftp://ftp.ebi.ac.uk/pub/databases/spot/eQTL/sumstats/QTS000037/QTD000603/QTD000603.all.tsv.gz	ENSG00000111358	12	123018293	CTTTTTTT	C	chr12_123018293_CTTTTTTT_C	104	0.321244	0.440626	0.0557533	0.0721391	INDEL	262	386	0.88993	ENSG00000111358	ENSG00000111358	NA	rs201026026
QTS000037	ftp://ftp.ebi.ac.uk/pub/databases/spot/eQTL/sumstats/QTS000037/QTD000603/QTD000603.all.tsv.gz	ENSG00000111358	12	123018293	CTTTTTTT	C	chr12_123018293_CTTTTTTT_C	104	0.321244	0.440626	0.0557533	0.0721391	INDEL	262	386	0.88993	ENSG00000111358	ENSG00000111358	NA	rs750735025
QTS000037	ftp://ftp.ebi.ac.uk/pub/databases/spot/eQTL/sumstats/QTS000037/QTD000603/QTD000603.all.tsv.gz	ENSG00000111358	12	123018293	CTTTTTTT	C	chr12_123018293_CTTTTTTT_C	104	0.321244	0.440626	0.0557533	0.0721391	INDEL	262	386	0.88993	ENSG00000111358	ENSG00000111358	NA	rs3085478
QTS000037	ftp://ftp.ebi.ac.uk/pub/databases/spot/eQTL/sumstats/QTS000037/QTD000603/QTD000603.all.tsv.gz	ENSG00000111361	12	123018293	CTTTTTTT	C	chr12_123018293_CTTTTTTT_C	104	0.321244	0.286563	0.0756792	0.0708024	INDEL	262	386	0.88993	ENSG00000111361	ENSG00000111361	NA	rs201026026
QTS000037	ftp://ftp.ebi.ac.uk/pub/databases/spot/eQTL/sumstats/QTS000037/QTD000603/QTD000603.all.tsv.gz	ENSG00000111361	12	123018293	CTTTTTTT	C	chr12_123018293_CTTTTTTT_C	104	0.321244	0.286563	0.0756792	0.0708024	INDEL	262	386	0.88993	ENSG00000111361	ENSG00000111361	NA	rs750735025
QTS000037	ftp://ftp.ebi.ac.uk/pub/databases/spot/eQTL/sumstats/QTS000037/QTD000603/QTD000603.all.tsv.gz	ENSG00000111361	12	123018293	CTTTTTTT	C	chr12_123018293_CTTTTTTT_C	104	0.321244	0.286563	0.0756792	0.0708024	INDEL	262	386	0.88993	ENSG00000111361	ENSG00000111361	NA	rs3085478
QTS000037	ftp://ftp.ebi.ac.uk/pub/databases/spot/eQTL/sumstats/QTS000037/QTD000603/QTD000603.all.tsv.gz	ENSG00000111364	12	123018293	CTTTTTTT	C	chr12_123018293_CTTTTTTT_C	104	0.321244	0.999458	5.51044e-05	0.0809495	INDEL	262	386	0.88993	ENSG00000111364	ENSG00000111364	NA	rs201026026
QTS000037	ftp://ftp.ebi.ac.uk/pub/databases/spot/eQTL/sumstats/QTS000037/QTD000603/QTD000603.all.tsv.gz	ENSG00000111364	12	123018293	CTTTTTTT	C	chr12_123018293_CTTTTTTT_C	104	0.321244	0.999458	5.51044e-05	0.0809495	INDEL	262	386	0.88993	ENSG00000111364	ENSG00000111364	NA	rs750735025
QTS000037	ftp://ftp.ebi.ac.uk/pub/databases/spot/eQTL/sumstats/QTS000037/QTD000603/QTD000603.all.tsv.gz	ENSG00000111364	12	123018293	CTTTTTTT	C	chr12_123018293_CTTTTTTT_C	104	0.321244	0.999458	5.51044e-05	0.0809495	INDEL	262	386	0.88993	ENSG00000111364	ENSG00000111364	NA	rs3085478
QTS000037	ftp://ftp.ebi.ac.uk/pub/databases/spot/eQTL/sumstats/QTS000037/QTD000603/QTD000603.all.tsv.gz	ENSG00000119242	12	123018293	CTTTTTTT	C	chr12_123018293_CTTTTTTT_C	104	0.321244	0.672301	-0.0353514	0.083437	INDEL	262	386	0.88993	ENSG00000119242	ENSG00000119242	NA	rs201026026
QTS000037	ftp://ftp.ebi.ac.uk/pub/databases/spot/eQTL/sumstats/QTS000037/QTD000603/QTD000603.all.tsv.gz	ENSG00000119242	12	123018293	CTTTTTTT	C	chr12_123018293_CTTTTTTT_C	104	0.321244	0.672301	-0.0353514	0.083437	INDEL	262	386	0.88993	ENSG00000119242	ENSG00000119242	NA	rs750735025
QTS000037	ftp://ftp.ebi.ac.uk/pub/databases/spot/eQTL/sumstats/QTS000037/QTD000603/QTD000603.all.tsv.gz	ENSG00000119242	12	123018293	CTTTTTTT	C	chr12_123018293_CTTTTTTT_C	104	0.321244	0.672301	-0.0353514	0.083437	INDEL	262	386	0.88993	ENSG00000119242	ENSG00000119242	NA	rs3085478
QTS000037	ftp://ftp.ebi.ac.uk/pub/databases/spot/eQTL/sumstats/QTS000037/QTD000603/QTD000603.all.tsv.gz	ENSG00000130779	12	123018293	CTTTTTTT	C	chr12_123018293_CTTTTTTT_C	104	0.321244	0.851484	-0.00810309	0.0432173	INDEL	262	386	0.88993	ENSG00000130779	ENSG00000130779	NA	rs201026026
QTS000037	ftp://ftp.ebi.ac.uk/pub/databases/spot/eQTL/sumstats/QTS000037/QTD000603/QTD000603.all.tsv.gz	ENSG00000130779	12	123018293	CTTTTTTT	C	chr12_123018293_CTTTTTTT_C	104	0.321244	0.851484	-0.00810309	0.0432173	INDEL	262	386	0.88993	ENSG00000130779	ENSG00000130779	NA	rs750735025
QTS000037	ftp://ftp.ebi.ac.uk/pub/databases/spot/eQTL/sumstats/QTS000037/QTD000603/QTD000603.all.tsv.gz	ENSG00000130779	12	123018293	CTTTTTTT	C	chr12_123018293_CTTTTTTT_C	104	0.321244	0.851484	-0.00810309	0.0432173	INDEL	262	386	0.88993	ENSG00000130779	ENSG00000130779	NA	rs3085478
QTS000037	ftp://ftp.ebi.ac.uk/pub/databases/spot/eQTL/sumstats/QTS000037/QTD000603/QTD000603.all.tsv.gz	ENSG00000130783	12	123018293	CTTTTTTT	C	chr12_123018293_CTTTTTTT_C	104	0.321244	0.115141	-0.176632	0.111566	INDEL	262	386	0.88993	ENSG00000130783	ENSG00000130783	NA	rs201026026
QTS000037	ftp://ftp.ebi.ac.uk/pub/databases/spot/eQTL/sumstats/QTS000037/QTD000603/QTD000603.all.tsv.gz	ENSG00000130783	12	123018293	CTTTTTTT	C	chr12_123018293_CTTTTTTT_C	104	0.321244	0.115141	-0.176632	0.111566	INDEL	262	386	0.88993	ENSG00000130783	ENSG00000130783	NA	rs750735025
QTS000037	ftp://ftp.ebi.ac.uk/pub/databases/spot/eQTL/sumstats/QTS000037/QTD000603/QTD000603.all.tsv.gz	ENSG00000130783	12	123018293	CTTTTTTT	C	chr12_123018293_CTTTTTTT_C	104	0.321244	0.115141	-0.176632	0.111566	INDEL	262	386	0.88993	ENSG00000130783	ENSG00000130783	NA	rs3085478
QTS000037	ftp://ftp.ebi.ac.uk/pub/databases/spot/eQTL/sumstats/QTS000037/QTD000603/QTD000603.all.tsv.gz	ENSG00000130787	12	123018293	CTTTTTTT	C	chr12_123018293_CTTTTTTT_C	104	0.321244	0.419876	-0.0753356	0.0931795	INDEL	262	386	0.88993	ENSG00000130787	ENSG00000130787	NA	rs201026026
QTS000037	ftp://ftp.ebi.ac.uk/pub/databases/spot/eQTL/sumstats/QTS000037/QTD000603/QTD000603.all.tsv.gz	ENSG00000130787	12	123018293	CTTTTTTT	C	chr12_123018293_CTTTTTTT_C	104	0.321244	0.419876	-0.0753356	0.0931795	INDEL	262	386	0.88993	ENSG00000130787	ENSG00000130787	NA	rs750735025
QTS000037	ftp://ftp.ebi.ac.uk/pub/databases/spot/eQTL/sumstats/QTS000037/QTD000603/QTD000603.all.tsv.gz	ENSG00000130787	12	123018293	CTTTTTTT	C	chr12_123018293_CTTTTTTT_C	104	0.321244	0.419876	-0.0753356	0.0931795	INDEL	262	386	0.88993	ENSG00000130787	ENSG00000130787	NA	rs3085478
QTS000037	ftp://ftp.ebi.ac.uk/pub/databases/spot/eQTL/sumstats/QTS000037/QTD000603/QTD000603.all.tsv.gz	ENSG00000130921	12	123018293	CTTTTTTT	C	chr12_123018293_CTTTTTTT_C	104	0.321244	0.878801	0.0125352	0.0820861	INDEL	262	386	0.88993	ENSG00000130921	ENSG00000130921	NA	rs201026026
QTS000037	ftp://ftp.ebi.ac.uk/pub/databases/spot/eQTL/sumstats/QTS000037/QTD000603/QTD000603.all.tsv.gz	ENSG00000130921	12	123018293	CTTTTTTT	C	chr12_123018293_CTTTTTTT_C	104	0.321244	0.878801	0.0125352	0.0820861	INDEL	262	386	0.88993	ENSG00000130921	ENSG00000130921	NA	rs750735025
QTS000037	ftp://ftp.ebi.ac.uk/pub/databases/spot/eQTL/sumstats/QTS000037/QTD000603/QTD000603.all.tsv.gz	ENSG00000130921	12	123018293	CTTTTTTT	C	chr12_123018293_CTTTTTTT_C	104	0.321244	0.878801	0.0125352	0.0820861	INDEL	262	386	0.88993	ENSG00000130921	ENSG00000130921	NA	rs3085478
QTS000037	ftp://ftp.ebi.ac.uk/pub/databases/spot/eQTL/sumstats/QTS000037/QTD000603/QTD000603.all.tsv.gz	ENSG00000139697	12	123018293	CTTTTTTT	C	chr12_123018293_CTTTTTTT_C	104	0.321244	0.775209	-0.0171521	0.0599724	INDEL	262	386	0.88993	ENSG00000139697	ENSG00000139697	NA	rs201026026
QTS000037	ftp://ftp.ebi.ac.uk/pub/databases/spot/eQTL/sumstats/QTS000037/QTD000603/QTD000603.all.tsv.gz	ENSG00000139697	12	123018293	CTTTTTTT	C	chr12_123018293_CTTTTTTT_C	104	0.321244	0.775209	-0.0171521	0.0599724	INDEL	262	386	0.88993	ENSG00000139697	ENSG00000139697	NA	rs750735025
QTS000037	ftp://ftp.ebi.ac.uk/pub/databases/spot/eQTL/sumstats/QTS000037/QTD000603/QTD000603.all.tsv.gz	ENSG00000139697	12	123018293	CTTTTTTT	C	chr12_123018293_CTTTTTTT_C	104	0.321244	0.775209	-0.0171521	0.0599724	INDEL	262	386	0.88993	ENSG00000139697	ENSG00000139697	NA	rs3085478
QTS000037	ftp://ftp.ebi.ac.uk/pub/databases/spot/eQTL/sumstats/QTS000037/QTD000603/QTD000603.all.tsv.gz	ENSG00000139719	12	123018293	CTTTTTTT	C	chr12_123018293_CTTTTTTT_C	104	0.321244	0.602339	0.0376662	0.072162	INDEL	262	386	0.88993	ENSG00000139719	ENSG00000139719	NA	rs201026026
QTS000037	ftp://ftp.ebi.ac.uk/pub/databases/spot/eQTL/sumstats/QTS000037/QTD000603/QTD000603.all.tsv.gz	ENSG00000139719	12	123018293	CTTTTTTT	C	chr12_123018293_CTTTTTTT_C	104	0.321244	0.602339	0.0376662	0.072162	INDEL	262	386	0.88993	ENSG00000139719	ENSG00000139719	NA	rs750735025
QTS000037	ftp://ftp.ebi.ac.uk/pub/databases/spot/eQTL/sumstats/QTS000037/QTD000603/QTD000603.all.tsv.gz	ENSG00000139719	12	123018293	CTTTTTTT	C	chr12_123018293_CTTTTTTT_C	104	0.321244	0.602339	0.0376662	0.072162	INDEL	262	386	0.88993	ENSG00000139719	ENSG00000139719	NA	rs3085478
QTS000037	ftp://ftp.ebi.ac.uk/pub/databases/spot/eQTL/sumstats/QTS000037/QTD000603/QTD000603.all.tsv.gz	ENSG00000139722	12	123018293	CTTTTTTT	C	chr12_123018293_CTTTTTTT_C	104	0.321244	0.156855	-0.0922586	0.0648934	INDEL	262	386	0.88993	ENSG00000139722	ENSG00000139722	NA	rs201026026
QTS000037	ftp://ftp.ebi.ac.uk/pub/databases/spot/eQTL/sumstats/QTS000037/QTD000603/QTD000603.all.tsv.gz	ENSG00000139722	12	123018293	CTTTTTTT	C	chr12_123018293_CTTTTTTT_C	104	0.321244	0.156855	-0.0922586	0.0648934	INDEL	262	386	0.88993	ENSG00000139722	ENSG00000139722	NA	rs750735025
QTS000037	ftp://ftp.ebi.ac.uk/pub/databases/spot/eQTL/sumstats/QTS000037/QTD000603/QTD000603.all.tsv.gz	ENSG00000139722	12	123018293	CTTTTTTT	C	chr12_123018293_CTTTTTTT_C	104	0.321244	0.156855	-0.0922586	0.0648934	INDEL	262	386	0.88993	ENSG00000139722	ENSG00000139722	NA	rs3085478
QTS000037	ftp://ftp.ebi.ac.uk/pub/databases/spot/eQTL/sumstats/QTS000037/QTD000603/QTD000603.all.tsv.gz	ENSG00000139726	12	123018293	CTTTTTTT	C	chr12_123018293_CTTTTTTT_C	104	0.321244	0.800478	0.0169808	0.06709	INDEL	262	386	0.88993	ENSG00000139726	ENSG00000139726	NA	rs201026026
QTS000037	ftp://ftp.ebi.ac.uk/pub/databases/spot/eQTL/sumstats/QTS000037/QTD000603/QTD000603.all.tsv.gz	ENSG00000139726	12	123018293	CTTTTTTT	C	chr12_123018293_CTTTTTTT_C	104	0.321244	0.800478	0.0169808	0.06709	INDEL	262	386	0.88993	ENSG00000139726	ENSG00000139726	NA	rs750735025
QTS000037	ftp://ftp.ebi.ac.uk/pub/databases/spot/eQTL/sumstats/QTS000037/QTD000603/QTD000603.all.tsv.gz	ENSG00000139726	12	123018293	CTTTTTTT	C	chr12_123018293_CTTTTTTT_C	104	0.321244	0.800478	0.0169808	0.06709	INDEL	262	386	0.88993	ENSG00000139726	ENSG00000139726	NA	rs3085478
QTS000037	ftp://ftp.ebi.ac.uk/pub/databases/spot/eQTL/sumstats/QTS000037/QTD000603/QTD000603.all.tsv.gz	ENSG00000150967	12	123018293	CTTTTTTT	C	chr12_123018293_CTTTTTTT_C	104	0.321244	0.705541	0.0398485	0.105293	INDEL	262	386	0.88993	ENSG00000150967	ENSG00000150967	NA	rs201026026
QTS000037	ftp://ftp.ebi.ac.uk/pub/databases/spot/eQTL/sumstats/QTS000037/QTD000603/QTD000603.all.tsv.gz	ENSG00000150967	12	123018293	CTTTTTTT	C	chr12_123018293_CTTTTTTT_C	104	0.321244	0.705541	0.0398485	0.105293	INDEL	262	386	0.88993	ENSG00000150967	ENSG00000150967	NA	rs750735025
QTS000037	ftp://ftp.ebi.ac.uk/pub/databases/spot/eQTL/sumstats/QTS000037/QTD000603/QTD000603.all.tsv.gz	ENSG00000150967	12	123018293	CTTTTTTT	C	chr12_123018293_CTTTTTTT_C	104	0.321244	0.705541	0.0398485	0.105293	INDEL	262	386	0.88993	ENSG00000150967	ENSG00000150967	NA	rs3085478
QTS000037	ftp://ftp.ebi.ac.uk/pub/databases/spot/eQTL/sumstats/QTS000037/QTD000603/QTD000603.all.tsv.gz	ENSG00000150977	12	123018293	CTTTTTTT	C	chr12_123018293_CTTTTTTT_C	104	0.321244	0.178902	0.0766732	0.0568189	INDEL	262	386	0.88993	ENSG00000150977	ENSG00000150977	NA	rs201026026
QTS000037	ftp://ftp.ebi.ac.uk/pub/databases/spot/eQTL/sumstats/QTS000037/QTD000603/QTD000603.all.tsv.gz	ENSG00000150977	12	123018293	CTTTTTTT	C	chr12_123018293_CTTTTTTT_C	104	0.321244	0.178902	0.0766732	0.0568189	INDEL	262	386	0.88993	ENSG00000150977	ENSG00000150977	NA	rs750735025
QTS000037	ftp://ftp.ebi.ac.uk/pub/databases/spot/eQTL/sumstats/QTS000037/QTD000603/QTD000603.all.tsv.gz	ENSG00000150977	12	123018293	CTTTTTTT	C	chr12_123018293_CTTTTTTT_C	104	0.321244	0.178902	0.0766732	0.0568189	INDEL	262	386	0.88993	ENSG00000150977	ENSG00000150977	NA	rs3085478
QTS000037	ftp://ftp.ebi.ac.uk/pub/databases/spot/eQTL/sumstats/QTS000037/QTD000603/QTD000603.all.tsv.gz	ENSG00000158113	12	123018293	CTTTTTTT	C	chr12_123018293_CTTTTTTT_C	104	0.321244	0.959408	0.00560994	0.110068	INDEL	262	386	0.88993	ENSG00000158113	ENSG00000158113	NA	rs201026026
QTS000037	ftp://ftp.ebi.ac.uk/pub/databases/spot/eQTL/sumstats/QTS000037/QTD000603/QTD000603.all.tsv.gz	ENSG00000158113	12	123018293	CTTTTTTT	C	chr12_123018293_CTTTTTTT_C	104	0.321244	0.959408	0.00560994	0.110068	INDEL	262	386	0.88993	ENSG00000158113	ENSG00000158113	NA	rs750735025
QTS000037	ftp://ftp.ebi.ac.uk/pub/databases/spot/eQTL/sumstats/QTS000037/QTD000603/QTD000603.all.tsv.gz	ENSG00000158113	12	123018293	CTTTTTTT	C	chr12_123018293_CTTTTTTT_C	104	0.321244	0.959408	0.00560994	0.110068	INDEL	262	386	0.88993	ENSG00000158113	ENSG00000158113	NA	rs3085478
QTS000037	ftp://ftp.ebi.ac.uk/pub/databases/spot/eQTL/sumstats/QTS000037/QTD000603/QTD000603.all.tsv.gz	ENSG00000168778	12	123018293	CTTTTTTT	C	chr12_123018293_CTTTTTTT_C	104	0.321244	0.215626	-0.134928	0.108581	INDEL	262	386	0.88993	ENSG00000168778	ENSG00000168778	NA	rs201026026
QTS000037	ftp://ftp.ebi.ac.uk/pub/databases/spot/eQTL/sumstats/QTS000037/QTD000603/QTD000603.all.tsv.gz	ENSG00000168778	12	123018293	CTTTTTTT	C	chr12_123018293_CTTTTTTT_C	104	0.321244	0.215626	-0.134928	0.108581	INDEL	262	386	0.88993	ENSG00000168778	ENSG00000168778	NA	rs750735025
QTS000037	ftp://ftp.ebi.ac.uk/pub/databases/spot/eQTL/sumstats/QTS000037/QTD000603/QTD000603.all.tsv.gz	ENSG00000168778	12	123018293	CTTTTTTT	C	chr12_123018293_CTTTTTTT_C	104	0.321244	0.215626	-0.134928	0.108581	INDEL	262	386	0.88993	ENSG00000168778	ENSG00000168778	NA	rs3085478
QTS000037	ftp://ftp.ebi.ac.uk/pub/databases/spot/eQTL/sumstats/QTS000037/QTD000603/QTD000603.all.tsv.gz	ENSG00000175727	12	123018293	CTTTTTTT	C	chr12_123018293_CTTTTTTT_C	104	0.321244	0.0843964	0.109064	0.0628479	INDEL	262	386	0.88993	ENSG00000175727	ENSG00000175727	NA	rs201026026
QTS000037	ftp://ftp.ebi.ac.uk/pub/databases/spot/eQTL/sumstats/QTS000037/QTD000603/QTD000603.all.tsv.gz	ENSG00000175727	12	123018293	CTTTTTTT	C	chr12_123018293_CTTTTTTT_C	104	0.321244	0.0843964	0.109064	0.0628479	INDEL	262	386	0.88993	ENSG00000175727	ENSG00000175727	NA	rs750735025
QTS000037	ftp://ftp.ebi.ac.uk/pub/databases/spot/eQTL/sumstats/QTS000037/QTD000603/QTD000603.all.tsv.gz	ENSG00000175727	12	123018293	CTTTTTTT	C	chr12_123018293_CTTTTTTT_C	104	0.321244	0.0843964	0.109064	0.0628479	INDEL	262	386	0.88993	ENSG00000175727	ENSG00000175727	NA	rs3085478
QTS000037	ftp://ftp.ebi.ac.uk/pub/databases/spot/eQTL/sumstats/QTS000037/QTD000603/QTD000603.all.tsv.gz	ENSG00000178882	12	123018293	CTTTTTTT	C	chr12_123018293_CTTTTTTT_C	104	0.321244	0.34839	-0.101232	0.107672	INDEL	262	386	0.88993	ENSG00000178882	ENSG00000178882	NA	rs201026026
QTS000037	ftp://ftp.ebi.ac.uk/pub/databases/spot/eQTL/sumstats/QTS000037/QTD000603/QTD000603.all.tsv.gz	ENSG00000178882	12	123018293	CTTTTTTT	C	chr12_123018293_CTTTTTTT_C	104	0.321244	0.34839	-0.101232	0.107672	INDEL	262	386	0.88993	ENSG00000178882	ENSG00000178882	NA	rs750735025
QTS000037	ftp://ftp.ebi.ac.uk/pub/databases/spot/eQTL/sumstats/QTS000037/QTD000603/QTD000603.all.tsv.gz	ENSG00000178882	12	123018293	CTTTTTTT	C	chr12_123018293_CTTTTTTT_C	104	0.321244	0.34839	-0.101232	0.107672	INDEL	262	386	0.88993	ENSG00000178882	ENSG00000178882	NA	rs3085478
QTS000037	ftp://ftp.ebi.ac.uk/pub/databases/spot/eQTL/sumstats/QTS000037/QTD000603/QTD000603.all.tsv.gz	ENSG00000179195	12	123018293	CTTTTTTT	C	chr12_123018293_CTTTTTTT_C	104	0.321244	0.969896	0.00360737	0.095456	INDEL	262	386	0.88993	ENSG00000179195	ENSG00000179195	NA	rs201026026
QTS000037	ftp://ftp.ebi.ac.uk/pub/databases/spot/eQTL/sumstats/QTS000037/QTD000603/QTD000603.all.tsv.gz	ENSG00000179195	12	123018293	CTTTTTTT	C	chr12_123018293_CTTTTTTT_C	104	0.321244	0.969896	0.00360737	0.095456	INDEL	262	386	0.88993	ENSG00000179195	ENSG00000179195	NA	rs750735025
QTS000037	ftp://ftp.ebi.ac.uk/pub/databases/spot/eQTL/sumstats/QTS000037/QTD000603/QTD000603.all.tsv.gz	ENSG00000179195	12	123018293	CTTTTTTT	C	chr12_123018293_CTTTTTTT_C	104	0.321244	0.969896	0.00360737	0.095456	INDEL	262	386	0.88993	ENSG00000179195	ENSG00000179195	NA	rs3085478
QTS000037	ftp://ftp.ebi.ac.uk/pub/databases/spot/eQTL/sumstats/QTS000037/QTD000603/QTD000603.all.tsv.gz	ENSG00000182196	12	123018293	CTTTTTTT	C	chr12_123018293_CTTTTTTT_C	104	0.321244	0.731685	0.0260449	0.0758397	INDEL	262	386	0.88993	ENSG00000182196	ENSG00000182196	NA	rs201026026
QTS000037	ftp://ftp.ebi.ac.uk/pub/databases/spot/eQTL/sumstats/QTS000037/QTD000603/QTD000603.all.tsv.gz	ENSG00000182196	12	123018293	CTTTTTTT	C	chr12_123018293_CTTTTTTT_C	104	0.321244	0.731685	0.0260449	0.0758397	INDEL	262	386	0.88993	ENSG00000182196	ENSG00000182196	NA	rs750735025
QTS000037	ftp://ftp.ebi.ac.uk/pub/databases/spot/eQTL/sumstats/QTS000037/QTD000603/QTD000603.all.tsv.gz	ENSG00000182196	12	123018293	CTTTTTTT	C	chr12_123018293_CTTTTTTT_C	104	0.321244	0.731685	0.0260449	0.0758397	INDEL	262	386	0.88993	ENSG00000182196	ENSG00000182196	NA	rs3085478
QTS000037	ftp://ftp.ebi.ac.uk/pub/databases/spot/eQTL/sumstats/QTS000037/QTD000603/QTD000603.all.tsv.gz	ENSG00000182782	12	123018293	CTTTTTTT	C	chr12_123018293_CTTTTTTT_C	104	0.321244	0.314287	-0.0893635	0.0885573	INDEL	262	386	0.88993	ENSG00000182782	ENSG00000182782	NA	rs201026026
QTS000037	ftp://ftp.ebi.ac.uk/pub/databases/spot/eQTL/sumstats/QTS000037/QTD000603/QTD000603.all.tsv.gz	ENSG00000182782	12	123018293	CTTTTTTT	C	chr12_123018293_CTTTTTTT_C	104	0.321244	0.314287	-0.0893635	0.0885573	INDEL	262	386	0.88993	ENSG00000182782	ENSG00000182782	NA	rs750735025
QTS000037	ftp://ftp.ebi.ac.uk/pub/databases/spot/eQTL/sumstats/QTS000037/QTD000603/QTD000603.all.tsv.gz	ENSG00000182782	12	123018293	CTTTTTTT	C	chr12_123018293_CTTTTTTT_C	104	0.321244	0.314287	-0.0893635	0.0885573	INDEL	262	386	0.88993	ENSG00000182782	ENSG00000182782	NA	rs3085478
QTS000037	ftp://ftp.ebi.ac.uk/pub/databases/spot/eQTL/sumstats/QTS000037/QTD000603/QTD000603.all.tsv.gz	ENSG00000183955	12	123018293	CTTTTTTT	C	chr12_123018293_CTTTTTTT_C	104	0.321244	0.0493685	-0.192157	0.0971063	INDEL	262	386	0.88993	ENSG00000183955	ENSG00000183955	NA	rs201026026
QTS000037	ftp://ftp.ebi.ac.uk/pub/databases/spot/eQTL/sumstats/QTS000037/QTD000603/QTD000603.all.tsv.gz	ENSG00000183955	12	123018293	CTTTTTTT	C	chr12_123018293_CTTTTTTT_C	104	0.321244	0.0493685	-0.192157	0.0971063	INDEL	262	386	0.88993	ENSG00000183955	ENSG00000183955	NA	rs750735025
QTS000037	ftp://ftp.ebi.ac.uk/pub/databases/spot/eQTL/sumstats/QTS000037/QTD000603/QTD000603.all.tsv.gz	ENSG00000183955	12	123018293	CTTTTTTT	C	chr12_123018293_CTTTTTTT_C	104	0.321244	0.0493685	-0.192157	0.0971063	INDEL	262	386	0.88993	ENSG00000183955	ENSG00000183955	NA	rs3085478
QTS000037	ftp://ftp.ebi.ac.uk/pub/databases/spot/eQTL/sumstats/QTS000037/QTD000603/QTD000603.all.tsv.gz	ENSG00000184047	12	123018293	CTTTTTTT	C	chr12_123018293_CTTTTTTT_C	104	0.321244	0.062941	0.186692	0.0997682	INDEL	262	386	0.88993	ENSG00000184047	ENSG00000184047	NA	rs201026026
QTS000037	ftp://ftp.ebi.ac.uk/pub/databases/spot/eQTL/sumstats/QTS000037/QTD000603/QTD000603.all.tsv.gz	ENSG00000184047	12	123018293	CTTTTTTT	C	chr12_123018293_CTTTTTTT_C	104	0.321244	0.062941	0.186692	0.0997682	INDEL	262	386	0.88993	ENSG00000184047	ENSG00000184047	NA	rs750735025
QTS000037	ftp://ftp.ebi.ac.uk/pub/databases/spot/eQTL/sumstats/QTS000037/QTD000603/QTD000603.all.tsv.gz	ENSG00000184047	12	123018293	CTTTTTTT	C	chr12_123018293_CTTTTTTT_C	104	0.321244	0.062941	0.186692	0.0997682	INDEL	262	386	0.88993	ENSG00000184047	ENSG00000184047	NA	rs3085478
QTS000037	ftp://ftp.ebi.ac.uk/pub/databases/spot/eQTL/sumstats/QTS000037/QTD000603/QTD000603.all.tsv.gz	ENSG00000184209	12	123018293	CTTTTTTT	C	chr12_123018293_CTTTTTTT_C	104	0.321244	0.406924	0.0628665	0.0756264	INDEL	262	386	0.88993	ENSG00000184209	ENSG00000184209	NA	rs201026026
QTS000037	ftp://ftp.ebi.ac.uk/pub/databases/spot/eQTL/sumstats/QTS000037/QTD000603/QTD000603.all.tsv.gz	ENSG00000184209	12	123018293	CTTTTTTT	C	chr12_123018293_CTTTTTTT_C	104	0.321244	0.406924	0.0628665	0.0756264	INDEL	262	386	0.88993	ENSG00000184209	ENSG00000184209	NA	rs750735025
QTS000037	ftp://ftp.ebi.ac.uk/pub/databases/spot/eQTL/sumstats/QTS000037/QTD000603/QTD000603.all.tsv.gz	ENSG00000184209	12	123018293	CTTTTTTT	C	chr12_123018293_CTTTTTTT_C	104	0.321244	0.406924	0.0628665	0.0756264	INDEL	262	386	0.88993	ENSG00000184209	ENSG00000184209	NA	rs3085478
QTS000037	ftp://ftp.ebi.ac.uk/pub/databases/spot/eQTL/sumstats/QTS000037/QTD000603/QTD000603.all.tsv.gz	ENSG00000184445	12	123018293	CTTTTTTT	C	chr12_123018293_CTTTTTTT_C	104	0.321244	0.889118	-0.0140116	0.100356	INDEL	262	386	0.88993	ENSG00000184445	ENSG00000184445	NA	rs201026026
QTS000037	ftp://ftp.ebi.ac.uk/pub/databases/spot/eQTL/sumstats/QTS000037/QTD000603/QTD000603.all.tsv.gz	ENSG00000184445	12	123018293	CTTTTTTT	C	chr12_123018293_CTTTTTTT_C	104	0.321244	0.889118	-0.0140116	0.100356	INDEL	262	386	0.88993	ENSG00000184445	ENSG00000184445	NA	rs750735025
QTS000037	ftp://ftp.ebi.ac.uk/pub/databases/spot/eQTL/sumstats/QTS000037/QTD000603/QTD000603.all.tsv.gz	ENSG00000184445	12	123018293	CTTTTTTT	C	chr12_123018293_CTTTTTTT_C	104	0.321244	0.889118	-0.0140116	0.100356	INDEL	262	386	0.88993	ENSG00000184445	ENSG00000184445	NA	rs3085478
QTS000037	ftp://ftp.ebi.ac.uk/pub/databases/spot/eQTL/sumstats/QTS000037/QTD000603/QTD000603.all.tsv.gz	ENSG00000185344	12	123018293	CTTTTTTT	C	chr12_123018293_CTTTTTTT_C	104	0.321244	0.755545	-0.024093	0.0772675	INDEL	262	386	0.88993	ENSG00000185344	ENSG00000185344	NA	rs201026026
QTS000037	ftp://ftp.ebi.ac.uk/pub/databases/spot/eQTL/sumstats/QTS000037/QTD000603/QTD000603.all.tsv.gz	ENSG00000185344	12	123018293	CTTTTTTT	C	chr12_123018293_CTTTTTTT_C	104	0.321244	0.755545	-0.024093	0.0772675	INDEL	262	386	0.88993	ENSG00000185344	ENSG00000185344	NA	rs750735025
QTS000037	ftp://ftp.ebi.ac.uk/pub/databases/spot/eQTL/sumstats/QTS000037/QTD000603/QTD000603.all.tsv.gz	ENSG00000185344	12	123018293	CTTTTTTT	C	chr12_123018293_CTTTTTTT_C	104	0.321244	0.755545	-0.024093	0.0772675	INDEL	262	386	0.88993	ENSG00000185344	ENSG00000185344	NA	rs3085478
QTS000037	ftp://ftp.ebi.ac.uk/pub/databases/spot/eQTL/sumstats/QTS000037/QTD000603/QTD000603.all.tsv.gz	ENSG00000188026	12	123018293	CTTTTTTT	C	chr12_123018293_CTTTTTTT_C	104	0.321244	0.192644	-0.119664	0.0915055	INDEL	262	386	0.88993	ENSG00000188026	ENSG00000188026	NA	rs201026026
QTS000037	ftp://ftp.ebi.ac.uk/pub/databases/spot/eQTL/sumstats/QTS000037/QTD000603/QTD000603.all.tsv.gz	ENSG00000188026	12	123018293	CTTTTTTT	C	chr12_123018293_CTTTTTTT_C	104	0.321244	0.192644	-0.119664	0.0915055	INDEL	262	386	0.88993	ENSG00000188026	ENSG00000188026	NA	rs750735025
QTS000037	ftp://ftp.ebi.ac.uk/pub/databases/spot/eQTL/sumstats/QTS000037/QTD000603/QTD000603.all.tsv.gz	ENSG00000188026	12	123018293	CTTTTTTT	C	chr12_123018293_CTTTTTTT_C	104	0.321244	0.192644	-0.119664	0.0915055	INDEL	262	386	0.88993	ENSG00000188026	ENSG00000188026	NA	rs3085478
QTS000037	ftp://ftp.ebi.ac.uk/pub/databases/spot/eQTL/sumstats/QTS000037/QTD000603/QTD000603.all.tsv.gz	ENSG00000197653	12	123018293	CTTTTTTT	C	chr12_123018293_CTTTTTTT_C	104	0.321244	0.91873	0.0116974	0.114481	INDEL	262	386	0.88993	ENSG00000197653	ENSG00000197653	NA	rs201026026
QTS000037	ftp://ftp.ebi.ac.uk/pub/databases/spot/eQTL/sumstats/QTS000037/QTD000603/QTD000603.all.tsv.gz	ENSG00000197653	12	123018293	CTTTTTTT	C	chr12_123018293_CTTTTTTT_C	104	0.321244	0.91873	0.0116974	0.114481	INDEL	262	386	0.88993	ENSG00000197653	ENSG00000197653	NA	rs750735025
QTS000037	ftp://ftp.ebi.ac.uk/pub/databases/spot/eQTL/sumstats/QTS000037/QTD000603/QTD000603.all.tsv.gz	ENSG00000197653	12	123018293	CTTTTTTT	C	chr12_123018293_CTTTTTTT_C	104	0.321244	0.91873	0.0116974	0.114481	INDEL	262	386	0.88993	ENSG00000197653	ENSG00000197653	NA	rs3085478
QTS000037	ftp://ftp.ebi.ac.uk/pub/databases/spot/eQTL/sumstats/QTS000037/QTD000603/QTD000603.all.tsv.gz	ENSG00000247373	12	123018293	CTTTTTTT	C	chr12_123018293_CTTTTTTT_C	104	0.321244	0.660153	0.0521702	0.118451	INDEL	262	386	0.88993	ENSG00000247373	ENSG00000247373	NA	rs201026026
QTS000037	ftp://ftp.ebi.ac.uk/pub/databases/spot/eQTL/sumstats/QTS000037/QTD000603/QTD000603.all.tsv.gz	ENSG00000247373	12	123018293	CTTTTTTT	C	chr12_123018293_CTTTTTTT_C	104	0.321244	0.660153	0.0521702	0.118451	INDEL	262	386	0.88993	ENSG00000247373	ENSG00000247373	NA	rs750735025
QTS000037	ftp://ftp.ebi.ac.uk/pub/databases/spot/eQTL/sumstats/QTS000037/QTD000603/QTD000603.all.tsv.gz	ENSG00000247373	12	123018293	CTTTTTTT	C	chr12_123018293_CTTTTTTT_C	104	0.321244	0.660153	0.0521702	0.118451	INDEL	262	386	0.88993	ENSG00000247373	ENSG00000247373	NA	rs3085478
QTS000037	ftp://ftp.ebi.ac.uk/pub/databases/spot/eQTL/sumstats/QTS000037/QTD000603/QTD000603.all.tsv.gz	ENSG00000255398	12	123018293	CTTTTTTT	C	chr12_123018293_CTTTTTTT_C	104	0.321244	0.682907	0.0358351	0.0875808	INDEL	262	386	0.88993	ENSG00000255398	ENSG00000255398	NA	rs201026026
QTS000037	ftp://ftp.ebi.ac.uk/pub/databases/spot/eQTL/sumstats/QTS000037/QTD000603/QTD000603.all.tsv.gz	ENSG00000255398	12	123018293	CTTTTTTT	C	chr12_123018293_CTTTTTTT_C	104	0.321244	0.682907	0.0358351	0.0875808	INDEL	262	386	0.88993	ENSG00000255398	ENSG00000255398	NA	rs750735025
QTS000037	ftp://ftp.ebi.ac.uk/pub/databases/spot/eQTL/sumstats/QTS000037/QTD000603/QTD000603.all.tsv.gz	ENSG00000255398	12	123018293	CTTTTTTT	C	chr12_123018293_CTTTTTTT_C	104	0.321244	0.682907	0.0358351	0.0875808	INDEL	262	386	0.88993	ENSG00000255398	ENSG00000255398	NA	rs3085478
QTS000037	ftp://ftp.ebi.ac.uk/pub/databases/spot/eQTL/sumstats/QTS000037/QTD000603/QTD000603.all.tsv.gz	ENSG00000256092	12	123018293	CTTTTTTT	C	chr12_123018293_CTTTTTTT_C	104	0.321244	0.60684	-0.0521344	0.101134	INDEL	262	386	0.88993	ENSG00000256092	ENSG00000256092	NA	rs201026026
QTS000037	ftp://ftp.ebi.ac.uk/pub/databases/spot/eQTL/sumstats/QTS000037/QTD000603/QTD000603.all.tsv.gz	ENSG00000256092	12	123018293	CTTTTTTT	C	chr12_123018293_CTTTTTTT_C	104	0.321244	0.60684	-0.0521344	0.101134	INDEL	262	386	0.88993	ENSG00000256092	ENSG00000256092	NA	rs750735025
QTS000037	ftp://ftp.ebi.ac.uk/pub/databases/spot/eQTL/sumstats/QTS000037/QTD000603/QTD000603.all.tsv.gz	ENSG00000256092	12	123018293	CTTTTTTT	C	chr12_123018293_CTTTTTTT_C	104	0.321244	0.60684	-0.0521344	0.101134	INDEL	262	386	0.88993	ENSG00000256092	ENSG00000256092	NA	rs3085478
QTS000037	ftp://ftp.ebi.ac.uk/pub/databases/spot/eQTL/sumstats/QTS000037/QTD000603/QTD000603.all.tsv.gz	ENSG00000256249	12	123018293	CTTTTTTT	C	chr12_123018293_CTTTTTTT_C	104	0.321244	0.144709	-0.154405	0.105405	INDEL	262	386	0.88993	ENSG00000256249	ENSG00000256249	NA	rs201026026
QTS000037	ftp://ftp.ebi.ac.uk/pub/databases/spot/eQTL/sumstats/QTS000037/QTD000603/QTD000603.all.tsv.gz	ENSG00000256249	12	123018293	CTTTTTTT	C	chr12_123018293_CTTTTTTT_C	104	0.321244	0.144709	-0.154405	0.105405	INDEL	262	386	0.88993	ENSG00000256249	ENSG00000256249	NA	rs750735025
QTS000037	ftp://ftp.ebi.ac.uk/pub/databases/spot/eQTL/sumstats/QTS000037/QTD000603/QTD000603.all.tsv.gz	ENSG00000256249	12	123018293	CTTTTTTT	C	chr12_123018293_CTTTTTTT_C	104	0.321244	0.144709	-0.154405	0.105405	INDEL	262	386	0.88993	ENSG00000256249	ENSG00000256249	NA	rs3085478
QTS000037	ftp://ftp.ebi.ac.uk/pub/databases/spot/eQTL/sumstats/QTS000037/QTD000603/QTD000603.all.tsv.gz	ENSG00000257097	12	123018293	CTTTTTTT	C	chr12_123018293_CTTTTTTT_C	104	0.321244	0.659188	-0.0460786	0.104304	INDEL	262	386	0.88993	ENSG00000257097	ENSG00000257097	NA	rs201026026
QTS000037	ftp://ftp.ebi.ac.uk/pub/databases/spot/eQTL/sumstats/QTS000037/QTD000603/QTD000603.all.tsv.gz	ENSG00000257097	12	123018293	CTTTTTTT	C	chr12_123018293_CTTTTTTT_C	104	0.321244	0.659188	-0.0460786	0.104304	INDEL	262	386	0.88993	ENSG00000257097	ENSG00000257097	NA	rs750735025
QTS000037	ftp://ftp.ebi.ac.uk/pub/databases/spot/eQTL/sumstats/QTS000037/QTD000603/QTD000603.all.tsv.gz	ENSG00000257097	12	123018293	CTTTTTTT	C	chr12_123018293_CTTTTTTT_C	104	0.321244	0.659188	-0.0460786	0.104304	INDEL	262	386	0.88993	ENSG00000257097	ENSG00000257097	NA	rs3085478
QTS000037	ftp://ftp.ebi.ac.uk/pub/databases/spot/eQTL/sumstats/QTS000037/QTD000603/QTD000603.all.tsv.gz	ENSG00000275265	12	123018293	CTTTTTTT	C	chr12_123018293_CTTTTTTT_C	104	0.321244	0.722418	0.0400464	0.112557	INDEL	262	386	0.88993	ENSG00000275265	ENSG00000275265	NA	rs201026026
QTS000037	ftp://ftp.ebi.ac.uk/pub/databases/spot/eQTL/sumstats/QTS000037/QTD000603/QTD000603.all.tsv.gz	ENSG00000275265	12	123018293	CTTTTTTT	C	chr12_123018293_CTTTTTTT_C	104	0.321244	0.722418	0.0400464	0.112557	INDEL	262	386	0.88993	ENSG00000275265	ENSG00000275265	NA	rs750735025
QTS000037	ftp://ftp.ebi.ac.uk/pub/databases/spot/eQTL/sumstats/QTS000037/QTD000603/QTD000603.all.tsv.gz	ENSG00000275265	12	123018293	CTTTTTTT	C	chr12_123018293_CTTTTTTT_C	104	0.321244	0.722418	0.0400464	0.112557	INDEL	262	386	0.88993	ENSG00000275265	ENSG00000275265	NA	rs3085478
QTS000037	ftp://ftp.ebi.ac.uk/pub/databases/spot/eQTL/sumstats/QTS000037/QTD000603/QTD000603.all.tsv.gz	ENSG00000280120	12	123018293	CTTTTTTT	C	chr12_123018293_CTTTTTTT_C	104	0.321244	0.416966	0.0874569	0.107496	INDEL	262	386	0.88993	ENSG00000280120	ENSG00000280120	NA	rs201026026
QTS000037	ftp://ftp.ebi.ac.uk/pub/databases/spot/eQTL/sumstats/QTS000037/QTD000603/QTD000603.all.tsv.gz	ENSG00000280120	12	123018293	CTTTTTTT	C	chr12_123018293_CTTTTTTT_C	104	0.321244	0.416966	0.0874569	0.107496	INDEL	262	386	0.88993	ENSG00000280120	ENSG00000280120	NA	rs750735025
QTS000037	ftp://ftp.ebi.ac.uk/pub/databases/spot/eQTL/sumstats/QTS000037/QTD000603/QTD000603.all.tsv.gz	ENSG00000280120	12	123018293	CTTTTTTT	C	chr12_123018293_CTTTTTTT_C	104	0.321244	0.416966	0.0874569	0.107496	INDEL	262	386	0.88993	ENSG00000280120	ENSG00000280120	NA	rs3085478
QTS000037	ftp://ftp.ebi.ac.uk/pub/databases/spot/eQTL/sumstats/QTS000037/QTD000603/QTD000603.all.tsv.gz	ENSG00000280138	12	123018293	CTTTTTTT	C	chr12_123018293_CTTTTTTT_C	104	0.321244	0.28893	-0.0681415	0.0640651	INDEL	262	386	0.88993	ENSG00000280138	ENSG00000280138	NA	rs201026026
QTS000037	ftp://ftp.ebi.ac.uk/pub/databases/spot/eQTL/sumstats/QTS000037/QTD000603/QTD000603.all.tsv.gz	ENSG00000280138	12	123018293	CTTTTTTT	C	chr12_123018293_CTTTTTTT_C	104	0.321244	0.28893	-0.0681415	0.0640651	INDEL	262	386	0.88993	ENSG00000280138	ENSG00000280138	NA	rs750735025
QTS000037	ftp://ftp.ebi.ac.uk/pub/databases/spot/eQTL/sumstats/QTS000037/QTD000603/QTD000603.all.tsv.gz	ENSG00000280138	12	123018293	CTTTTTTT	C	chr12_123018293_CTTTTTTT_C	104	0.321244	0.28893	-0.0681415	0.0640651	INDEL	262	386	0.88993	ENSG00000280138	ENSG00000280138	NA	rs3085478
QTS000037	ftp://ftp.ebi.ac.uk/pub/databases/spot/eQTL/sumstats/QTS000037/QTD000603/QTD000603.all.tsv.gz	ENSG00000033030	12	123018357	C	T	chr12_123018357_C_T	36	0.0984456	0.124751	-0.171444	0.111157	SNP	38	386	0.95353	ENSG00000033030	ENSG00000033030	NA	rs7398697
QTS000037	ftp://ftp.ebi.ac.uk/pub/databases/spot/eQTL/sumstats/QTS000037/QTD000603/QTD000603.all.tsv.gz	ENSG00000051825	12	123018357	C	T	chr12_123018357_C_T	36	0.0984456	0.0852005	0.184187	0.106414	SNP	38	386	0.95353	ENSG00000051825	ENSG00000051825	NA	rs7398697
QTS000037	ftp://ftp.ebi.ac.uk/pub/databases/spot/eQTL/sumstats/QTS000037/QTD000603/QTD000603.all.tsv.gz	ENSG00000086598	12	123018357	C	T	chr12_123018357_C_T	36	0.0984456	0.137877	0.201026	0.13488	SNP	38	386	0.95353	ENSG00000086598	ENSG00000086598	NA	rs7398697
QTS000037	ftp://ftp.ebi.ac.uk/pub/databases/spot/eQTL/sumstats/QTS000037/QTD000603/QTD000603.all.tsv.gz	ENSG00000090975	12	123018357	C	T	chr12_123018357_C_T	36	0.0984456	0.745638	0.050969	0.156877	SNP	38	386	0.95353	ENSG00000090975	ENSG00000090975	NA	rs7398697
QTS000037	ftp://ftp.ebi.ac.uk/pub/databases/spot/eQTL/sumstats/QTS000037/QTD000603/QTD000603.all.tsv.gz	ENSG00000110987	12	123018357	C	T	chr12_123018357_C_T	36	0.0984456	0.0868281	0.275052	0.159744	SNP	38	386	0.95353	ENSG00000110987	ENSG00000110987	NA	rs7398697
QTS000037	ftp://ftp.ebi.ac.uk/pub/databases/spot/eQTL/sumstats/QTS000037/QTD000603/QTD000603.all.tsv.gz	ENSG00000111011	12	123018357	C	T	chr12_123018357_C_T	36	0.0984456	0.225832	-0.141582	0.116494	SNP	38	386	0.95353	ENSG00000111011	ENSG00000111011	NA	rs7398697
QTS000037	ftp://ftp.ebi.ac.uk/pub/databases/spot/eQTL/sumstats/QTS000037/QTD000603/QTD000603.all.tsv.gz	ENSG00000111325	12	123018357	C	T	chr12_123018357_C_T	36	0.0984456	0.543816	0.107022	0.175961	SNP	38	386	0.95353	ENSG00000111325	ENSG00000111325	NA	rs7398697
QTS000037	ftp://ftp.ebi.ac.uk/pub/databases/spot/eQTL/sumstats/QTS000037/QTD000603/QTD000603.all.tsv.gz	ENSG00000111328	12	123018357	C	T	chr12_123018357_C_T	36	0.0984456	0.00354305	0.451789	0.152869	SNP	38	386	0.95353	ENSG00000111328	ENSG00000111328	NA	rs7398697
QTS000037	ftp://ftp.ebi.ac.uk/pub/databases/spot/eQTL/sumstats/QTS000037/QTD000603/QTD000603.all.tsv.gz	ENSG00000111358	12	123018357	C	T	chr12_123018357_C_T	36	0.0984456	0.237427	0.138941	0.117209	SNP	38	386	0.95353	ENSG00000111358	ENSG00000111358	NA	rs7398697
QTS000037	ftp://ftp.ebi.ac.uk/pub/databases/spot/eQTL/sumstats/QTS000037/QTD000603/QTD000603.all.tsv.gz	ENSG00000111361	12	123018357	C	T	chr12_123018357_C_T	36	0.0984456	0.126645	-0.176341	0.11491	SNP	38	386	0.95353	ENSG00000111361	ENSG00000111361	NA	rs7398697
QTS000037	ftp://ftp.ebi.ac.uk/pub/databases/spot/eQTL/sumstats/QTS000037/QTD000603/QTD000603.all.tsv.gz	ENSG00000111364	12	123018357	C	T	chr12_123018357_C_T	36	0.0984456	0.174032	-0.178977	0.131139	SNP	38	386	0.95353	ENSG00000111364	ENSG00000111364	NA	rs7398697
QTS000037	ftp://ftp.ebi.ac.uk/pub/databases/spot/eQTL/sumstats/QTS000037/QTD000603/QTD000603.all.tsv.gz	ENSG00000119242	12	123018357	C	T	chr12_123018357_C_T	36	0.0984456	0.388943	0.117157	0.135656	SNP	38	386	0.95353	ENSG00000119242	ENSG00000119242	NA	rs7398697
QTS000037	ftp://ftp.ebi.ac.uk/pub/databases/spot/eQTL/sumstats/QTS000037/QTD000603/QTD000603.all.tsv.gz	ENSG00000130779	12	123018357	C	T	chr12_123018357_C_T	36	0.0984456	0.476377	0.0501568	0.0702827	SNP	38	386	0.95353	ENSG00000130779	ENSG00000130779	NA	rs7398697
QTS000037	ftp://ftp.ebi.ac.uk/pub/databases/spot/eQTL/sumstats/QTS000037/QTD000603/QTD000603.all.tsv.gz	ENSG00000130783	12	123018357	C	T	chr12_123018357_C_T	36	0.0984456	0.908889	-0.020965	0.182937	SNP	38	386	0.95353	ENSG00000130783	ENSG00000130783	NA	rs7398697
QTS000037	ftp://ftp.ebi.ac.uk/pub/databases/spot/eQTL/sumstats/QTS000037/QTD000603/QTD000603.all.tsv.gz	ENSG00000130787	12	123018357	C	T	chr12_123018357_C_T	36	0.0984456	0.22697	0.183542	0.151391	SNP	38	386	0.95353	ENSG00000130787	ENSG00000130787	NA	rs7398697
QTS000037	ftp://ftp.ebi.ac.uk/pub/databases/spot/eQTL/sumstats/QTS000037/QTD000603/QTD000603.all.tsv.gz	ENSG00000130921	12	123018357	C	T	chr12_123018357_C_T	36	0.0984456	0.492706	-0.0917729	0.133503	SNP	38	386	0.95353	ENSG00000130921	ENSG00000130921	NA	rs7398697
QTS000037	ftp://ftp.ebi.ac.uk/pub/databases/spot/eQTL/sumstats/QTS000037/QTD000603/QTD000603.all.tsv.gz	ENSG00000139697	12	123018357	C	T	chr12_123018357_C_T	36	0.0984456	0.714671	0.0357549	0.0976457	SNP	38	386	0.95353	ENSG00000139697	ENSG00000139697	NA	rs7398697
QTS000037	ftp://ftp.ebi.ac.uk/pub/databases/spot/eQTL/sumstats/QTS000037/QTD000603/QTD000603.all.tsv.gz	ENSG00000139719	12	123018357	C	T	chr12_123018357_C_T	36	0.0984456	0.576304	-0.0657763	0.117496	SNP	38	386	0.95353	ENSG00000139719	ENSG00000139719	NA	rs7398697
QTS000037	ftp://ftp.ebi.ac.uk/pub/databases/spot/eQTL/sumstats/QTS000037/QTD000603/QTD000603.all.tsv.gz	ENSG00000139722	12	123018357	C	T	chr12_123018357_C_T	36	0.0984456	0.972336	0.00369041	0.106268	SNP	38	386	0.95353	ENSG00000139722	ENSG00000139722	NA	rs7398697
QTS000037	ftp://ftp.ebi.ac.uk/pub/databases/spot/eQTL/sumstats/QTS000037/QTD000603/QTD000603.all.tsv.gz	ENSG00000139726	12	123018357	C	T	chr12_123018357_C_T	36	0.0984456	0.337016	0.104919	0.108988	SNP	38	386	0.95353	ENSG00000139726	ENSG00000139726	NA	rs7398697
QTS000037	ftp://ftp.ebi.ac.uk/pub/databases/spot/eQTL/sumstats/QTS000037/QTD000603/QTD000603.all.tsv.gz	ENSG00000150967	12	123018357	C	T	chr12_123018357_C_T	36	0.0984456	0.54423	0.104112	0.171352	SNP	38	386	0.95353	ENSG00000150967	ENSG00000150967	NA	rs7398697
QTS000037	ftp://ftp.ebi.ac.uk/pub/databases/spot/eQTL/sumstats/QTS000037/QTD000603/QTD000603.all.tsv.gz	ENSG00000150977	12	123018357	C	T	chr12_123018357_C_T	36	0.0984456	0.856483	0.016841	0.0929856	SNP	38	386	0.95353	ENSG00000150977	ENSG00000150977	NA	rs7398697
QTS000037	ftp://ftp.ebi.ac.uk/pub/databases/spot/eQTL/sumstats/QTS000037/QTD000603/QTD000603.all.tsv.gz	ENSG00000158113	12	123018357	C	T	chr12_123018357_C_T	36	0.0984456	0.1083	-0.287198	0.177947	SNP	38	386	0.95353	ENSG00000158113	ENSG00000158113	NA	rs7398697
QTS000037	ftp://ftp.ebi.ac.uk/pub/databases/spot/eQTL/sumstats/QTS000037/QTD000603/QTD000603.all.tsv.gz	ENSG00000168778	12	123018357	C	T	chr12_123018357_C_T	36	0.0984456	0.41983	0.143323	0.177253	SNP	38	386	0.95353	ENSG00000168778	ENSG00000168778	NA	rs7398697
QTS000037	ftp://ftp.ebi.ac.uk/pub/databases/spot/eQTL/sumstats/QTS000037/QTD000603/QTD000603.all.tsv.gz	ENSG00000175727	12	123018357	C	T	chr12_123018357_C_T	36	0.0984456	0.784846	-0.0282109	0.103178	SNP	38	386	0.95353	ENSG00000175727	ENSG00000175727	NA	rs7398697
QTS000037	ftp://ftp.ebi.ac.uk/pub/databases/spot/eQTL/sumstats/QTS000037/QTD000603/QTD000603.all.tsv.gz	ENSG00000178882	12	123018357	C	T	chr12_123018357_C_T	36	0.0984456	0.990729	0.00204514	0.175767	SNP	38	386	0.95353	ENSG00000178882	ENSG00000178882	NA	rs7398697
QTS000037	ftp://ftp.ebi.ac.uk/pub/databases/spot/eQTL/sumstats/QTS000037/QTD000603/QTD000603.all.tsv.gz	ENSG00000179195	12	123018357	C	T	chr12_123018357_C_T	36	0.0984456	0.875245	-0.0244377	0.155432	SNP	38	386	0.95353	ENSG00000179195	ENSG00000179195	NA	rs7398697
QTS000037	ftp://ftp.ebi.ac.uk/pub/databases/spot/eQTL/sumstats/QTS000037/QTD000603/QTD000603.all.tsv.gz	ENSG00000182196	12	123018357	C	T	chr12_123018357_C_T	36	0.0984456	0.266651	-0.137183	0.123113	SNP	38	386	0.95353	ENSG00000182196	ENSG00000182196	NA	rs7398697
QTS000037	ftp://ftp.ebi.ac.uk/pub/databases/spot/eQTL/sumstats/QTS000037/QTD000603/QTD000603.all.tsv.gz	ENSG00000182782	12	123018357	C	T	chr12_123018357_C_T	36	0.0984456	0.228108	0.174189	0.14403	SNP	38	386	0.95353	ENSG00000182782	ENSG00000182782	NA	rs7398697
QTS000037	ftp://ftp.ebi.ac.uk/pub/databases/spot/eQTL/sumstats/QTS000037/QTD000603/QTD000603.all.tsv.gz	ENSG00000183955	12	123018357	C	T	chr12_123018357_C_T	36	0.0984456	0.727913	0.0556804	0.159795	SNP	38	386	0.95353	ENSG00000183955	ENSG00000183955	NA	rs7398697
QTS000037	ftp://ftp.ebi.ac.uk/pub/databases/spot/eQTL/sumstats/QTS000037/QTD000603/QTD000603.all.tsv.gz	ENSG00000184047	12	123018357	C	T	chr12_123018357_C_T	36	0.0984456	0.0369425	-0.340663	0.162057	SNP	38	386	0.95353	ENSG00000184047	ENSG00000184047	NA	rs7398697
QTS000037	ftp://ftp.ebi.ac.uk/pub/databases/spot/eQTL/sumstats/QTS000037/QTD000603/QTD000603.all.tsv.gz	ENSG00000184209	12	123018357	C	T	chr12_123018357_C_T	36	0.0984456	0.502222	0.0828569	0.123233	SNP	38	386	0.95353	ENSG00000184209	ENSG00000184209	NA	rs7398697
QTS000037	ftp://ftp.ebi.ac.uk/pub/databases/spot/eQTL/sumstats/QTS000037/QTD000603/QTD000603.all.tsv.gz	ENSG00000184445	12	123018357	C	T	chr12_123018357_C_T	36	0.0984456	0.374437	0.1452	0.16307	SNP	38	386	0.95353	ENSG00000184445	ENSG00000184445	NA	rs7398697
QTS000037	ftp://ftp.ebi.ac.uk/pub/databases/spot/eQTL/sumstats/QTS000037/QTD000603/QTD000603.all.tsv.gz	ENSG00000185344	12	123018357	C	T	chr12_123018357_C_T	36	0.0984456	0.483933	0.0881618	0.125685	SNP	38	386	0.95353	ENSG00000185344	ENSG00000185344	NA	rs7398697
QTS000037	ftp://ftp.ebi.ac.uk/pub/databases/spot/eQTL/sumstats/QTS000037/QTD000603/QTD000603.all.tsv.gz	ENSG00000188026	12	123018357	C	T	chr12_123018357_C_T	36	0.0984456	0.62889	0.0724352	0.149621	SNP	38	386	0.95353	ENSG00000188026	ENSG00000188026	NA	rs7398697
QTS000037	ftp://ftp.ebi.ac.uk/pub/databases/spot/eQTL/sumstats/QTS000037/QTD000603/QTD000603.all.tsv.gz	ENSG00000197653	12	123018357	C	T	chr12_123018357_C_T	36	0.0984456	0.0371748	0.386675	0.184175	SNP	38	386	0.95353	ENSG00000197653	ENSG00000197653	NA	rs7398697
QTS000037	ftp://ftp.ebi.ac.uk/pub/databases/spot/eQTL/sumstats/QTS000037/QTD000603/QTD000603.all.tsv.gz	ENSG00000247373	12	123018357	C	T	chr12_123018357_C_T	36	0.0984456	0.767028	-0.0572498	0.192945	SNP	38	386	0.95353	ENSG00000247373	ENSG00000247373	NA	rs7398697
QTS000037	ftp://ftp.ebi.ac.uk/pub/databases/spot/eQTL/sumstats/QTS000037/QTD000603/QTD000603.all.tsv.gz	ENSG00000255398	12	123018357	C	T	chr12_123018357_C_T	36	0.0984456	0.624496	-0.0699165	0.142589	SNP	38	386	0.95353	ENSG00000255398	ENSG00000255398	NA	rs7398697
QTS000037	ftp://ftp.ebi.ac.uk/pub/databases/spot/eQTL/sumstats/QTS000037/QTD000603/QTD000603.all.tsv.gz	ENSG00000256092	12	123018357	C	T	chr12_123018357_C_T	36	0.0984456	0.0774101	-0.290178	0.163377	SNP	38	386	0.95353	ENSG00000256092	ENSG00000256092	NA	rs7398697
QTS000037	ftp://ftp.ebi.ac.uk/pub/databases/spot/eQTL/sumstats/QTS000037/QTD000603/QTD000603.all.tsv.gz	ENSG00000256249	12	123018357	C	T	chr12_123018357_C_T	36	0.0984456	0.16026	0.24213	0.171717	SNP	38	386	0.95353	ENSG00000256249	ENSG00000256249	NA	rs7398697
QTS000037	ftp://ftp.ebi.ac.uk/pub/databases/spot/eQTL/sumstats/QTS000037/QTD000603/QTD000603.all.tsv.gz	ENSG00000257097	12	123018357	C	T	chr12_123018357_C_T	36	0.0984456	0.821215	0.0384551	0.169919	SNP	38	386	0.95353	ENSG00000257097	ENSG00000257097	NA	rs7398697
QTS000037	ftp://ftp.ebi.ac.uk/pub/databases/spot/eQTL/sumstats/QTS000037/QTD000603/QTD000603.all.tsv.gz	ENSG00000275265	12	123018357	C	T	chr12_123018357_C_T	36	0.0984456	0.914759	0.019653	0.183348	SNP	38	386	0.95353	ENSG00000275265	ENSG00000275265	NA	rs7398697
QTS000037	ftp://ftp.ebi.ac.uk/pub/databases/spot/eQTL/sumstats/QTS000037/QTD000603/QTD000603.all.tsv.gz	ENSG00000280120	12	123018357	C	T	chr12_123018357_C_T	36	0.0984456	0.542211	-0.106978	0.175189	SNP	38	386	0.95353	ENSG00000280120	ENSG00000280120	NA	rs7398697
QTS000037	ftp://ftp.ebi.ac.uk/pub/databases/spot/eQTL/sumstats/QTS000037/QTD000603/QTD000603.all.tsv.gz	ENSG00000280138	12	123018357	C	T	chr12_123018357_C_T	36	0.0984456	0.223564	0.127288	0.10422	SNP	38	386	0.95353	ENSG00000280138	ENSG00000280138	NA	rs7398697
QTS000037	ftp://ftp.ebi.ac.uk/pub/databases/spot/eQTL/sumstats/QTS000037/QTD000603/QTD000603.all.tsv.gz	ENSG00000033030	12	123019600	C	T	chr12_123019600_C_T	5	0.0129534	0.404818	0.24026	0.287729	SNP	5	386	0.84149	ENSG00000033030	ENSG00000033030	NA	rs61955217
QTS000037	ftp://ftp.ebi.ac.uk/pub/databases/spot/eQTL/sumstats/QTS000037/QTD000603/QTD000603.all.tsv.gz	ENSG00000051825	12	123019600	C	T	chr12_123019600_C_T	5	0.0129534	0.213968	0.343299	0.275265	SNP	5	386	0.84149	ENSG00000051825	ENSG00000051825	NA	rs61955217
QTS000037	ftp://ftp.ebi.ac.uk/pub/databases/spot/eQTL/sumstats/QTS000037/QTD000603/QTD000603.all.tsv.gz	ENSG00000086598	12	123019600	C	T	chr12_123019600_C_T	5	0.0129534	0.514646	-0.228031	0.349248	SNP	5	386	0.84149	ENSG00000086598	ENSG00000086598	NA	rs61955217
QTS000037	ftp://ftp.ebi.ac.uk/pub/databases/spot/eQTL/sumstats/QTS000037/QTD000603/QTD000603.all.tsv.gz	ENSG00000090975	12	123019600	C	T	chr12_123019600_C_T	5	0.0129534	0.478574	-0.286692	0.403741	SNP	5	386	0.84149	ENSG00000090975	ENSG00000090975	NA	rs61955217
QTS000037	ftp://ftp.ebi.ac.uk/pub/databases/spot/eQTL/sumstats/QTS000037/QTD000603/QTD000603.all.tsv.gz	ENSG00000111011	12	123019600	C	T	chr12_123019600_C_T	5	0.0129534	0.198437	-0.387225	0.299988	SNP	5	386	0.84149	ENSG00000111011	ENSG00000111011	NA	rs61955217
QTS000037	ftp://ftp.ebi.ac.uk/pub/databases/spot/eQTL/sumstats/QTS000037/QTD000603/QTD000603.all.tsv.gz	ENSG00000111325	12	123019600	C	T	chr12_123019600_C_T	5	0.0129534	0.892988	0.0611345	0.453804	SNP	5	386	0.84149	ENSG00000111325	ENSG00000111325	NA	rs61955217
QTS000037	ftp://ftp.ebi.ac.uk/pub/databases/spot/eQTL/sumstats/QTS000037/QTD000603/QTD000603.all.tsv.gz	ENSG00000111328	12	123019600	C	T	chr12_123019600_C_T	5	0.0129534	0.784416	-0.110489	0.403273	SNP	5	386	0.84149	ENSG00000111328	ENSG00000111328	NA	rs61955217
QTS000037	ftp://ftp.ebi.ac.uk/pub/databases/spot/eQTL/sumstats/QTS000037/QTD000603/QTD000603.all.tsv.gz	ENSG00000111358	12	123019600	C	T	chr12_123019600_C_T	5	0.0129534	0.688782	-0.121564	0.303033	SNP	5	386	0.84149	ENSG00000111358	ENSG00000111358	NA	rs61955217
QTS000037	ftp://ftp.ebi.ac.uk/pub/databases/spot/eQTL/sumstats/QTS000037/QTD000603/QTD000603.all.tsv.gz	ENSG00000111361	12	123019600	C	T	chr12_123019600_C_T	5	0.0129534	0.946856	0.019891	0.298	SNP	5	386	0.84149	ENSG00000111361	ENSG00000111361	NA	rs61955217
QTS000037	ftp://ftp.ebi.ac.uk/pub/databases/spot/eQTL/sumstats/QTS000037/QTD000603/QTD000603.all.tsv.gz	ENSG00000111364	12	123019600	C	T	chr12_123019600_C_T	5	0.0129534	0.0196078	0.787706	0.334488	SNP	5	386	0.84149	ENSG00000111364	ENSG00000111364	NA	rs61955217
QTS000037	ftp://ftp.ebi.ac.uk/pub/databases/spot/eQTL/sumstats/QTS000037/QTD000603/QTD000603.all.tsv.gz	ENSG00000119242	12	123019600	C	T	chr12_123019600_C_T	5	0.0129534	0.379853	0.307668	0.349486	SNP	5	386	0.84149	ENSG00000119242	ENSG00000119242	NA	rs61955217
QTS000037	ftp://ftp.ebi.ac.uk/pub/databases/spot/eQTL/sumstats/QTS000037/QTD000603/QTD000603.all.tsv.gz	ENSG00000130779	12	123019600	C	T	chr12_123019600_C_T	5	0.0129534	0.712653	-0.066867	0.18127	SNP	5	386	0.84149	ENSG00000130779	ENSG00000130779	NA	rs61955217
QTS000037	ftp://ftp.ebi.ac.uk/pub/databases/spot/eQTL/sumstats/QTS000037/QTD000603/QTD000603.all.tsv.gz	ENSG00000130783	12	123019600	C	T	chr12_123019600_C_T	5	0.0129534	0.547549	0.28374	0.470873	SNP	5	386	0.84149	ENSG00000130783	ENSG00000130783	NA	rs61955217
QTS000037	ftp://ftp.ebi.ac.uk/pub/databases/spot/eQTL/sumstats/QTS000037/QTD000603/QTD000603.all.tsv.gz	ENSG00000130787	12	123019600	C	T	chr12_123019600_C_T	5	0.0129534	0.624623	0.191844	0.391392	SNP	5	386	0.84149	ENSG00000130787	ENSG00000130787	NA	rs61955217
QTS000037	ftp://ftp.ebi.ac.uk/pub/databases/spot/eQTL/sumstats/QTS000037/QTD000603/QTD000603.all.tsv.gz	ENSG00000130921	12	123019600	C	T	chr12_123019600_C_T	5	0.0129534	0.703515	0.131236	0.344281	SNP	5	386	0.84149	ENSG00000130921	ENSG00000130921	NA	rs61955217
QTS000037	ftp://ftp.ebi.ac.uk/pub/databases/spot/eQTL/sumstats/QTS000037/QTD000603/QTD000603.all.tsv.gz	ENSG00000139697	12	123019600	C	T	chr12_123019600_C_T	5	0.0129534	0.779111	0.0706802	0.251621	SNP	5	386	0.84149	ENSG00000139697	ENSG00000139697	NA	rs61955217
QTS000037	ftp://ftp.ebi.ac.uk/pub/databases/spot/eQTL/sumstats/QTS000037/QTD000603/QTD000603.all.tsv.gz	ENSG00000139719	12	123019600	C	T	chr12_123019600_C_T	5	0.0129534	0.977136	-0.00869588	0.30299	SNP	5	386	0.84149	ENSG00000139719	ENSG00000139719	NA	rs61955217
QTS000037	ftp://ftp.ebi.ac.uk/pub/databases/spot/eQTL/sumstats/QTS000037/QTD000603/QTD000603.all.tsv.gz	ENSG00000139722	12	123019600	C	T	chr12_123019600_C_T	5	0.0129534	0.553838	-0.16224	0.273529	SNP	5	386	0.84149	ENSG00000139722	ENSG00000139722	NA	rs61955217
QTS000037	ftp://ftp.ebi.ac.uk/pub/databases/spot/eQTL/sumstats/QTS000037/QTD000603/QTD000603.all.tsv.gz	ENSG00000139726	12	123019600	C	T	chr12_123019600_C_T	5	0.0129534	0.175213	-0.381207	0.280086	SNP	5	386	0.84149	ENSG00000139726	ENSG00000139726	NA	rs61955217
QTS000037	ftp://ftp.ebi.ac.uk/pub/databases/spot/eQTL/sumstats/QTS000037/QTD000603/QTD000603.all.tsv.gz	ENSG00000150967	12	123019600	C	T	chr12_123019600_C_T	5	0.0129534	0.705029	0.167493	0.441763	SNP	5	386	0.84149	ENSG00000150967	ENSG00000150967	NA	rs61955217
QTS000037	ftp://ftp.ebi.ac.uk/pub/databases/spot/eQTL/sumstats/QTS000037/QTD000603/QTD000603.all.tsv.gz	ENSG00000150977	12	123019600	C	T	chr12_123019600_C_T	5	0.0129534	0.934931	0.0195886	0.239593	SNP	5	386	0.84149	ENSG00000150977	ENSG00000150977	NA	rs61955217
QTS000037	ftp://ftp.ebi.ac.uk/pub/databases/spot/eQTL/sumstats/QTS000037/QTD000603/QTD000603.all.tsv.gz	ENSG00000158113	12	123019600	C	T	chr12_123019600_C_T	5	0.0129534	0.234404	0.548802	0.459975	SNP	5	386	0.84149	ENSG00000158113	ENSG00000158113	NA	rs61955217
QTS000037	ftp://ftp.ebi.ac.uk/pub/databases/spot/eQTL/sumstats/QTS000037/QTD000603/QTD000603.all.tsv.gz	ENSG00000168778	12	123019600	C	T	chr12_123019600_C_T	5	0.0129534	0.418074	-0.370664	0.456682	SNP	5	386	0.84149	ENSG00000168778	ENSG00000168778	NA	rs61955217
QTS000037	ftp://ftp.ebi.ac.uk/pub/databases/spot/eQTL/sumstats/QTS000037/QTD000603/QTD000603.all.tsv.gz	ENSG00000175727	12	123019600	C	T	chr12_123019600_C_T	5	0.0129534	0.413111	-0.217714	0.265393	SNP	5	386	0.84149	ENSG00000175727	ENSG00000175727	NA	rs61955217
QTS000037	ftp://ftp.ebi.ac.uk/pub/databases/spot/eQTL/sumstats/QTS000037/QTD000603/QTD000603.all.tsv.gz	ENSG00000178882	12	123019600	C	T	chr12_123019600_C_T	5	0.0129534	0.223505	0.550876	0.450985	SNP	5	386	0.84149	ENSG00000178882	ENSG00000178882	NA	rs61955217
QTS000037	ftp://ftp.ebi.ac.uk/pub/databases/spot/eQTL/sumstats/QTS000037/QTD000603/QTD000603.all.tsv.gz	ENSG00000179195	12	123019600	C	T	chr12_123019600_C_T	5	0.0129534	0.225041	-0.485569	0.398846	SNP	5	386	0.84149	ENSG00000179195	ENSG00000179195	NA	rs61955217
QTS000037	ftp://ftp.ebi.ac.uk/pub/databases/spot/eQTL/sumstats/QTS000037/QTD000603/QTD000603.all.tsv.gz	ENSG00000182196	12	123019600	C	T	chr12_123019600_C_T	5	0.0129534	0.682203	0.130481	0.318146	SNP	5	386	0.84149	ENSG00000182196	ENSG00000182196	NA	rs61955217
QTS000037	ftp://ftp.ebi.ac.uk/pub/databases/spot/eQTL/sumstats/QTS000037/QTD000603/QTD000603.all.tsv.gz	ENSG00000182782	12	123019600	C	T	chr12_123019600_C_T	5	0.0129534	0.318941	-0.371352	0.371569	SNP	5	386	0.84149	ENSG00000182782	ENSG00000182782	NA	rs61955217
QTS000037	ftp://ftp.ebi.ac.uk/pub/databases/spot/eQTL/sumstats/QTS000037/QTD000603/QTD000603.all.tsv.gz	ENSG00000183955	12	123019600	C	T	chr12_123019600_C_T	5	0.0129534	0.419202	0.332855	0.411097	SNP	5	386	0.84149	ENSG00000183955	ENSG00000183955	NA	rs61955217
QTS000037	ftp://ftp.ebi.ac.uk/pub/databases/spot/eQTL/sumstats/QTS000037/QTD000603/QTD000603.all.tsv.gz	ENSG00000184047	12	123019600	C	T	chr12_123019600_C_T	5	0.0129534	0.874189	0.0670149	0.42263	SNP	5	386	0.84149	ENSG00000184047	ENSG00000184047	NA	rs61955217
QTS000037	ftp://ftp.ebi.ac.uk/pub/databases/spot/eQTL/sumstats/QTS000037/QTD000603/QTD000603.all.tsv.gz	ENSG00000184209	12	123019600	C	T	chr12_123019600_C_T	5	0.0129534	0.699658	-0.122789	0.317775	SNP	5	386	0.84149	ENSG00000184209	ENSG00000184209	NA	rs61955217
QTS000037	ftp://ftp.ebi.ac.uk/pub/databases/spot/eQTL/sumstats/QTS000037/QTD000603/QTD000603.all.tsv.gz	ENSG00000184445	12	123019600	C	T	chr12_123019600_C_T	5	0.0129534	0.016157	1.00608	0.414305	SNP	5	386	0.84149	ENSG00000184445	ENSG00000184445	NA	rs61955217
QTS000037	ftp://ftp.ebi.ac.uk/pub/databases/spot/eQTL/sumstats/QTS000037/QTD000603/QTD000603.all.tsv.gz	ENSG00000185344	12	123019600	C	T	chr12_123019600_C_T	5	0.0129534	0.907643	-0.037671	0.324257	SNP	5	386	0.84149	ENSG00000185344	ENSG00000185344	NA	rs61955217
QTS000037	ftp://ftp.ebi.ac.uk/pub/databases/spot/eQTL/sumstats/QTS000037/QTD000603/QTD000603.all.tsv.gz	ENSG00000188026	12	123019600	C	T	chr12_123019600_C_T	5	0.0129534	0.539662	-0.236794	0.385342	SNP	5	386	0.84149	ENSG00000188026	ENSG00000188026	NA	rs61955217
QTS000037	ftp://ftp.ebi.ac.uk/pub/databases/spot/eQTL/sumstats/QTS000037/QTD000603/QTD000603.all.tsv.gz	ENSG00000197653	12	123019600	C	T	chr12_123019600_C_T	5	0.0129534	0.301147	0.496599	0.478893	SNP	5	386	0.84149	ENSG00000197653	ENSG00000197653	NA	rs61955217
QTS000037	ftp://ftp.ebi.ac.uk/pub/databases/spot/eQTL/sumstats/QTS000037/QTD000603/QTD000603.all.tsv.gz	ENSG00000247373	12	123019600	C	T	chr12_123019600_C_T	5	0.0129534	0.88129	-0.0743565	0.49721	SNP	5	386	0.84149	ENSG00000247373	ENSG00000247373	NA	rs61955217
QTS000037	ftp://ftp.ebi.ac.uk/pub/databases/spot/eQTL/sumstats/QTS000037/QTD000603/QTD000603.all.tsv.gz	ENSG00000255398	12	123019600	C	T	chr12_123019600_C_T	5	0.0129534	0.748791	-0.117873	0.367518	SNP	5	386	0.84149	ENSG00000255398	ENSG00000255398	NA	rs61955217
QTS000037	ftp://ftp.ebi.ac.uk/pub/databases/spot/eQTL/sumstats/QTS000037/QTD000603/QTD000603.all.tsv.gz	ENSG00000256092	12	123019600	C	T	chr12_123019600_C_T	5	0.0129534	0.472947	-0.304958	0.424017	SNP	5	386	0.84149	ENSG00000256092	ENSG00000256092	NA	rs61955217
QTS000037	ftp://ftp.ebi.ac.uk/pub/databases/spot/eQTL/sumstats/QTS000037/QTD000603/QTD000603.all.tsv.gz	ENSG00000256249	12	123019600	C	T	chr12_123019600_C_T	5	0.0129534	0.925	0.0419375	0.444865	SNP	5	386	0.84149	ENSG00000256249	ENSG00000256249	NA	rs61955217
QTS000037	ftp://ftp.ebi.ac.uk/pub/databases/spot/eQTL/sumstats/QTS000037/QTD000603/QTD000603.all.tsv.gz	ENSG00000257097	12	123019600	C	T	chr12_123019600_C_T	5	0.0129534	0.107737	-0.7027	0.434693	SNP	5	386	0.84149	ENSG00000257097	ENSG00000257097	NA	rs61955217
QTS000037	ftp://ftp.ebi.ac.uk/pub/databases/spot/eQTL/sumstats/QTS000037/QTD000603/QTD000603.all.tsv.gz	ENSG00000275265	12	123019600	C	T	chr12_123019600_C_T	5	0.0129534	0.733765	-0.160874	0.472254	SNP	5	386	0.84149	ENSG00000275265	ENSG00000275265	NA	rs61955217
QTS000037	ftp://ftp.ebi.ac.uk/pub/databases/spot/eQTL/sumstats/QTS000037/QTD000603/QTD000603.all.tsv.gz	ENSG00000280120	12	123019600	C	T	chr12_123019600_C_T	5	0.0129534	0.16051	-0.633233	0.449356	SNP	5	386	0.84149	ENSG00000280120	ENSG00000280120	NA	rs61955217
QTS000037	ftp://ftp.ebi.ac.uk/pub/databases/spot/eQTL/sumstats/QTS000037/QTD000603/QTD000603.all.tsv.gz	ENSG00000280138	12	123019600	C	T	chr12_123019600_C_T	5	0.0129534	0.48226	-0.189601	0.269265	SNP	5	386	0.84149	ENSG00000280138	ENSG00000280138	NA	rs61955217
QTS000037	ftp://ftp.ebi.ac.uk/pub/databases/spot/eQTL/sumstats/QTS000037/QTD000603/QTD000603.all.tsv.gz	ENSG00000033030	12	123020295	A	G	chr12_123020295_A_G	7	0.0181347	0.894061	0.0304406	0.228265	SNP	7	386	0.97821	ENSG00000033030	ENSG00000033030	NA	rs112753273
QTS000037	ftp://ftp.ebi.ac.uk/pub/databases/spot/eQTL/sumstats/QTS000037/QTD000603/QTD000603.all.tsv.gz	ENSG00000051825	12	123020295	A	G	chr12_123020295_A_G	7	0.0181347	0.465901	-0.159724	0.218582	SNP	7	386	0.97821	ENSG00000051825	ENSG00000051825	NA	rs112753273
QTS000037	ftp://ftp.ebi.ac.uk/pub/databases/spot/eQTL/sumstats/QTS000037/QTD000603/QTD000603.all.tsv.gz	ENSG00000086598	12	123020295	A	G	chr12_123020295_A_G	7	0.0181347	0.855515	0.0504834	0.276849	SNP	7	386	0.97821	ENSG00000086598	ENSG00000086598	NA	rs112753273
QTS000037	ftp://ftp.ebi.ac.uk/pub/databases/spot/eQTL/sumstats/QTS000037/QTD000603/QTD000603.all.tsv.gz	ENSG00000090975	12	123020295	A	G	chr12_123020295_A_G	7	0.0181347	0.88091	0.0480284	0.320125	SNP	7	386	0.97821	ENSG00000090975	ENSG00000090975	NA	rs112753273
QTS000037	ftp://ftp.ebi.ac.uk/pub/databases/spot/eQTL/sumstats/QTS000037/QTD000603/QTD000603.all.tsv.gz	ENSG00000111011	12	123020295	A	G	chr12_123020295_A_G	7	0.0181347	0.962207	0.0113237	0.238641	SNP	7	386	0.97821	ENSG00000111011	ENSG00000111011	NA	rs112753273
QTS000037	ftp://ftp.ebi.ac.uk/pub/databases/spot/eQTL/sumstats/QTS000037/QTD000603/QTD000603.all.tsv.gz	ENSG00000111325	12	123020295	A	G	chr12_123020295_A_G	7	0.0181347	0.940631	-0.0268006	0.359349	SNP	7	386	0.97821	ENSG00000111325	ENSG00000111325	NA	rs112753273
QTS000037	ftp://ftp.ebi.ac.uk/pub/databases/spot/eQTL/sumstats/QTS000037/QTD000603/QTD000603.all.tsv.gz	ENSG00000111328	12	123020295	A	G	chr12_123020295_A_G	7	0.0181347	0.975557	0.00979986	0.319391	SNP	7	386	0.97821	ENSG00000111328	ENSG00000111328	NA	rs112753273
QTS000037	ftp://ftp.ebi.ac.uk/pub/databases/spot/eQTL/sumstats/QTS000037/QTD000603/QTD000603.all.tsv.gz	ENSG00000111358	12	123020295	A	G	chr12_123020295_A_G	7	0.0181347	0.3703	-0.21513	0.23952	SNP	7	386	0.97821	ENSG00000111358	ENSG00000111358	NA	rs112753273
QTS000037	ftp://ftp.ebi.ac.uk/pub/databases/spot/eQTL/sumstats/QTS000037/QTD000603/QTD000603.all.tsv.gz	ENSG00000111361	12	123020295	A	G	chr12_123020295_A_G	7	0.0181347	0.198315	-0.303263	0.234877	SNP	7	386	0.97821	ENSG00000111361	ENSG00000111361	NA	rs112753273
QTS000037	ftp://ftp.ebi.ac.uk/pub/databases/spot/eQTL/sumstats/QTS000037/QTD000603/QTD000603.all.tsv.gz	ENSG00000111364	12	123020295	A	G	chr12_123020295_A_G	7	0.0181347	0.247966	0.310549	0.267926	SNP	7	386	0.97821	ENSG00000111364	ENSG00000111364	NA	rs112753273
QTS000037	ftp://ftp.ebi.ac.uk/pub/databases/spot/eQTL/sumstats/QTS000037/QTD000603/QTD000603.all.tsv.gz	ENSG00000119242	12	123020295	A	G	chr12_123020295_A_G	7	0.0181347	0.466118	-0.202255	0.27692	SNP	7	386	0.97821	ENSG00000119242	ENSG00000119242	NA	rs112753273
QTS000037	ftp://ftp.ebi.ac.uk/pub/databases/spot/eQTL/sumstats/QTS000037/QTD000603/QTD000603.all.tsv.gz	ENSG00000130779	12	123020295	A	G	chr12_123020295_A_G	7	0.0181347	0.600628	0.0752452	0.14348	SNP	7	386	0.97821	ENSG00000130779	ENSG00000130779	NA	rs112753273
QTS000037	ftp://ftp.ebi.ac.uk/pub/databases/spot/eQTL/sumstats/QTS000037/QTD000603/QTD000603.all.tsv.gz	ENSG00000130783	12	123020295	A	G	chr12_123020295_A_G	7	0.0181347	0.889843	-0.0517643	0.37321	SNP	7	386	0.97821	ENSG00000130783	ENSG00000130783	NA	rs112753273
QTS000037	ftp://ftp.ebi.ac.uk/pub/databases/spot/eQTL/sumstats/QTS000037/QTD000603/QTD000603.all.tsv.gz	ENSG00000130787	12	123020295	A	G	chr12_123020295_A_G	7	0.0181347	0.590192	-0.167186	0.309873	SNP	7	386	0.97821	ENSG00000130787	ENSG00000130787	NA	rs112753273
QTS000037	ftp://ftp.ebi.ac.uk/pub/databases/spot/eQTL/sumstats/QTS000037/QTD000603/QTD000603.all.tsv.gz	ENSG00000130921	12	123020295	A	G	chr12_123020295_A_G	7	0.0181347	0.594812	0.1452	0.272507	SNP	7	386	0.97821	ENSG00000130921	ENSG00000130921	NA	rs112753273
QTS000037	ftp://ftp.ebi.ac.uk/pub/databases/spot/eQTL/sumstats/QTS000037/QTD000603/QTD000603.all.tsv.gz	ENSG00000139697	12	123020295	A	G	chr12_123020295_A_G	7	0.0181347	0.306618	0.203724	0.198702	SNP	7	386	0.97821	ENSG00000139697	ENSG00000139697	NA	rs112753273
QTS000037	ftp://ftp.ebi.ac.uk/pub/databases/spot/eQTL/sumstats/QTS000037/QTD000603/QTD000603.all.tsv.gz	ENSG00000139719	12	123020295	A	G	chr12_123020295_A_G	7	0.0181347	0.773741	0.0690613	0.239862	SNP	7	386	0.97821	ENSG00000139719	ENSG00000139719	NA	rs112753273
QTS000037	ftp://ftp.ebi.ac.uk/pub/databases/spot/eQTL/sumstats/QTS000037/QTD000603/QTD000603.all.tsv.gz	ENSG00000139722	12	123020295	A	G	chr12_123020295_A_G	7	0.0181347	0.12687	0.330344	0.215391	SNP	7	386	0.97821	ENSG00000139722	ENSG00000139722	NA	rs112753273
QTS000037	ftp://ftp.ebi.ac.uk/pub/databases/spot/eQTL/sumstats/QTS000037/QTD000603/QTD000603.all.tsv.gz	ENSG00000139726	12	123020295	A	G	chr12_123020295_A_G	7	0.0181347	0.496085	-0.151851	0.222636	SNP	7	386	0.97821	ENSG00000139726	ENSG00000139726	NA	rs112753273
QTS000037	ftp://ftp.ebi.ac.uk/pub/databases/spot/eQTL/sumstats/QTS000037/QTD000603/QTD000603.all.tsv.gz	ENSG00000150967	12	123020295	A	G	chr12_123020295_A_G	7	0.0181347	0.376186	0.309773	0.349176	SNP	7	386	0.97821	ENSG00000150967	ENSG00000150967	NA	rs112753273
QTS000037	ftp://ftp.ebi.ac.uk/pub/databases/spot/eQTL/sumstats/QTS000037/QTD000603/QTD000603.all.tsv.gz	ENSG00000150977	12	123020295	A	G	chr12_123020295_A_G	7	0.0181347	0.0729037	-0.339197	0.188019	SNP	7	386	0.97821	ENSG00000150977	ENSG00000150977	NA	rs112753273
QTS000037	ftp://ftp.ebi.ac.uk/pub/databases/spot/eQTL/sumstats/QTS000037/QTD000603/QTD000603.all.tsv.gz	ENSG00000158113	12	123020295	A	G	chr12_123020295_A_G	7	0.0181347	0.924659	0.034628	0.365659	SNP	7	386	0.97821	ENSG00000158113	ENSG00000158113	NA	rs112753273
QTS000037	ftp://ftp.ebi.ac.uk/pub/databases/spot/eQTL/sumstats/QTS000037/QTD000603/QTD000603.all.tsv.gz	ENSG00000168778	12	123020295	A	G	chr12_123020295_A_G	7	0.0181347	0.836374	0.0749233	0.362237	SNP	7	386	0.97821	ENSG00000168778	ENSG00000168778	NA	rs112753273
QTS000037	ftp://ftp.ebi.ac.uk/pub/databases/spot/eQTL/sumstats/QTS000037/QTD000603/QTD000603.all.tsv.gz	ENSG00000175727	12	123020295	A	G	chr12_123020295_A_G	7	0.0181347	0.767484	-0.0623296	0.21049	SNP	7	386	0.97821	ENSG00000175727	ENSG00000175727	NA	rs112753273
QTS000037	ftp://ftp.ebi.ac.uk/pub/databases/spot/eQTL/sumstats/QTS000037/QTD000603/QTD000603.all.tsv.gz	ENSG00000178882	12	123020295	A	G	chr12_123020295_A_G	7	0.0181347	0.921187	-0.0355274	0.35858	SNP	7	386	0.97821	ENSG00000178882	ENSG00000178882	NA	rs112753273
QTS000037	ftp://ftp.ebi.ac.uk/pub/databases/spot/eQTL/sumstats/QTS000037/QTD000603/QTD000603.all.tsv.gz	ENSG00000179195	12	123020295	A	G	chr12_123020295_A_G	7	0.0181347	0.990604	0.00373965	0.317124	SNP	7	386	0.97821	ENSG00000179195	ENSG00000179195	NA	rs112753273
QTS000037	ftp://ftp.ebi.ac.uk/pub/databases/spot/eQTL/sumstats/QTS000037/QTD000603/QTD000603.all.tsv.gz	ENSG00000182196	12	123020295	A	G	chr12_123020295_A_G	7	0.0181347	0.868739	0.0417082	0.252017	SNP	7	386	0.97821	ENSG00000182196	ENSG00000182196	NA	rs112753273
QTS000037	ftp://ftp.ebi.ac.uk/pub/databases/spot/eQTL/sumstats/QTS000037/QTD000603/QTD000603.all.tsv.gz	ENSG00000182782	12	123020295	A	G	chr12_123020295_A_G	7	0.0181347	0.609031	0.151056	0.294823	SNP	7	386	0.97821	ENSG00000182782	ENSG00000182782	NA	rs112753273
QTS000037	ftp://ftp.ebi.ac.uk/pub/databases/spot/eQTL/sumstats/QTS000037/QTD000603/QTD000603.all.tsv.gz	ENSG00000183955	12	123020295	A	G	chr12_123020295_A_G	7	0.0181347	0.86841	-0.0541037	0.32609	SNP	7	386	0.97821	ENSG00000183955	ENSG00000183955	NA	rs112753273
QTS000037	ftp://ftp.ebi.ac.uk/pub/databases/spot/eQTL/sumstats/QTS000037/QTD000603/QTD000603.all.tsv.gz	ENSG00000184047	12	123020295	A	G	chr12_123020295_A_G	7	0.0181347	0.0993077	-0.550293	0.332138	SNP	7	386	0.97821	ENSG00000184047	ENSG00000184047	NA	rs112753273
QTS000037	ftp://ftp.ebi.ac.uk/pub/databases/spot/eQTL/sumstats/QTS000037/QTD000603/QTD000603.all.tsv.gz	ENSG00000184209	12	123020295	A	G	chr12_123020295_A_G	7	0.0181347	0.195292	-0.3257	0.25055	SNP	7	386	0.97821	ENSG00000184209	ENSG00000184209	NA	rs112753273
QTS000037	ftp://ftp.ebi.ac.uk/pub/databases/spot/eQTL/sumstats/QTS000037/QTD000603/QTD000603.all.tsv.gz	ENSG00000184445	12	123020295	A	G	chr12_123020295_A_G	7	0.0181347	0.717037	-0.120985	0.333297	SNP	7	386	0.97821	ENSG00000184445	ENSG00000184445	NA	rs112753273
QTS000037	ftp://ftp.ebi.ac.uk/pub/databases/spot/eQTL/sumstats/QTS000037/QTD000603/QTD000603.all.tsv.gz	ENSG00000185344	12	123020295	A	G	chr12_123020295_A_G	7	0.0181347	0.556289	-0.15121	0.256518	SNP	7	386	0.97821	ENSG00000185344	ENSG00000185344	NA	rs112753273
QTS000037	ftp://ftp.ebi.ac.uk/pub/databases/spot/eQTL/sumstats/QTS000037/QTD000603/QTD000603.all.tsv.gz	ENSG00000188026	12	123020295	A	G	chr12_123020295_A_G	7	0.0181347	0.65108	0.138296	0.305272	SNP	7	386	0.97821	ENSG00000188026	ENSG00000188026	NA	rs112753273
QTS000037	ftp://ftp.ebi.ac.uk/pub/databases/spot/eQTL/sumstats/QTS000037/QTD000603/QTD000603.all.tsv.gz	ENSG00000197653	12	123020295	A	G	chr12_123020295_A_G	7	0.0181347	0.0305131	-0.81859	0.375386	SNP	7	386	0.97821	ENSG00000197653	ENSG00000197653	NA	rs112753273
QTS000037	ftp://ftp.ebi.ac.uk/pub/databases/spot/eQTL/sumstats/QTS000037/QTD000603/QTD000603.all.tsv.gz	ENSG00000247373	12	123020295	A	G	chr12_123020295_A_G	7	0.0181347	0.343024	0.37339	0.392741	SNP	7	386	0.97821	ENSG00000247373	ENSG00000247373	NA	rs112753273
QTS000037	ftp://ftp.ebi.ac.uk/pub/databases/spot/eQTL/sumstats/QTS000037/QTD000603/QTD000603.all.tsv.gz	ENSG00000255398	12	123020295	A	G	chr12_123020295_A_G	7	0.0181347	0.418521	0.235607	0.290563	SNP	7	386	0.97821	ENSG00000255398	ENSG00000255398	NA	rs112753273
QTS000037	ftp://ftp.ebi.ac.uk/pub/databases/spot/eQTL/sumstats/QTS000037/QTD000603/QTD000603.all.tsv.gz	ENSG00000256092	12	123020295	A	G	chr12_123020295_A_G	7	0.0181347	0.68148	0.138166	0.336076	SNP	7	386	0.97821	ENSG00000256092	ENSG00000256092	NA	rs112753273
QTS000037	ftp://ftp.ebi.ac.uk/pub/databases/spot/eQTL/sumstats/QTS000037/QTD000603/QTD000603.all.tsv.gz	ENSG00000256249	12	123020295	A	G	chr12_123020295_A_G	7	0.0181347	0.295362	0.368573	0.351188	SNP	7	386	0.97821	ENSG00000256249	ENSG00000256249	NA	rs112753273
QTS000037	ftp://ftp.ebi.ac.uk/pub/databases/spot/eQTL/sumstats/QTS000037/QTD000603/QTD000603.all.tsv.gz	ENSG00000257097	12	123020295	A	G	chr12_123020295_A_G	7	0.0181347	0.635976	0.164285	0.346489	SNP	7	386	0.97821	ENSG00000257097	ENSG00000257097	NA	rs112753273
QTS000037	ftp://ftp.ebi.ac.uk/pub/databases/spot/eQTL/sumstats/QTS000037/QTD000603/QTD000603.all.tsv.gz	ENSG00000275265	12	123020295	A	G	chr12_123020295_A_G	7	0.0181347	0.83487	-0.0780821	0.374021	SNP	7	386	0.97821	ENSG00000275265	ENSG00000275265	NA	rs112753273
QTS000037	ftp://ftp.ebi.ac.uk/pub/databases/spot/eQTL/sumstats/QTS000037/QTD000603/QTD000603.all.tsv.gz	ENSG00000280120	12	123020295	A	G	chr12_123020295_A_G	7	0.0181347	0.527655	-0.226161	0.357383	SNP	7	386	0.97821	ENSG00000280120	ENSG00000280120	NA	rs112753273
QTS000037	ftp://ftp.ebi.ac.uk/pub/databases/spot/eQTL/sumstats/QTS000037/QTD000603/QTD000603.all.tsv.gz	ENSG00000280138	12	123020295	A	G	chr12_123020295_A_G	7	0.0181347	0.576481	0.119366	0.213321	SNP	7	386	0.97821	ENSG00000280138	ENSG00000280138	NA	rs112753273
QTS000037	ftp://ftp.ebi.ac.uk/pub/databases/spot/eQTL/sumstats/QTS000037/QTD000603/QTD000603.all.tsv.gz	ENSG00000033030	12	123022937	G	A	chr12_123022937_G_A	36	0.0984456	0.122756	-0.175238	0.113011	SNP	38	386	0.94035	ENSG00000033030	ENSG00000033030	NA	rs75338281
QTS000037	ftp://ftp.ebi.ac.uk/pub/databases/spot/eQTL/sumstats/QTS000037/QTD000603/QTD000603.all.tsv.gz	ENSG00000051825	12	123022937	G	A	chr12_123022937_G_A	36	0.0984456	0.0889621	0.185074	0.108218	SNP	38	386	0.94035	ENSG00000051825	ENSG00000051825	NA	rs75338281
QTS000037	ftp://ftp.ebi.ac.uk/pub/databases/spot/eQTL/sumstats/QTS000037/QTD000603/QTD000603.all.tsv.gz	ENSG00000086598	12	123022937	G	A	chr12_123022937_G_A	36	0.0984456	0.162941	0.192272	0.137237	SNP	38	386	0.94035	ENSG00000086598	ENSG00000086598	NA	rs75338281
QTS000037	ftp://ftp.ebi.ac.uk/pub/databases/spot/eQTL/sumstats/QTS000037/QTD000603/QTD000603.all.tsv.gz	ENSG00000090975	12	123022937	G	A	chr12_123022937_G_A	36	0.0984456	0.735041	0.0540637	0.159501	SNP	38	386	0.94035	ENSG00000090975	ENSG00000090975	NA	rs75338281
QTS000037	ftp://ftp.ebi.ac.uk/pub/databases/spot/eQTL/sumstats/QTS000037/QTD000603/QTD000603.all.tsv.gz	ENSG00000111011	12	123022937	G	A	chr12_123022937_G_A	36	0.0984456	0.230062	-0.142655	0.118455	SNP	38	386	0.94035	ENSG00000111011	ENSG00000111011	NA	rs75338281
QTS000037	ftp://ftp.ebi.ac.uk/pub/databases/spot/eQTL/sumstats/QTS000037/QTD000603/QTD000603.all.tsv.gz	ENSG00000111325	12	123022937	G	A	chr12_123022937_G_A	36	0.0984456	0.511728	0.117605	0.178878	SNP	38	386	0.94035	ENSG00000111325	ENSG00000111325	NA	rs75338281
QTS000037	ftp://ftp.ebi.ac.uk/pub/databases/spot/eQTL/sumstats/QTS000037/QTD000603/QTD000603.all.tsv.gz	ENSG00000111328	12	123022937	G	A	chr12_123022937_G_A	36	0.0984456	0.00408955	0.452427	0.155543	SNP	38	386	0.94035	ENSG00000111328	ENSG00000111328	NA	rs75338281
QTS000037	ftp://ftp.ebi.ac.uk/pub/databases/spot/eQTL/sumstats/QTS000037/QTD000603/QTD000603.all.tsv.gz	ENSG00000111358	12	123022937	G	A	chr12_123022937_G_A	36	0.0984456	0.251263	0.1372	0.119199	SNP	38	386	0.94035	ENSG00000111358	ENSG00000111358	NA	rs75338281
QTS000037	ftp://ftp.ebi.ac.uk/pub/databases/spot/eQTL/sumstats/QTS000037/QTD000603/QTD000603.all.tsv.gz	ENSG00000111361	12	123022937	G	A	chr12_123022937_G_A	36	0.0984456	0.134669	-0.175619	0.116866	SNP	38	386	0.94035	ENSG00000111361	ENSG00000111361	NA	rs75338281
QTS000037	ftp://ftp.ebi.ac.uk/pub/databases/spot/eQTL/sumstats/QTS000037/QTD000603/QTD000603.all.tsv.gz	ENSG00000111364	12	123022937	G	A	chr12_123022937_G_A	36	0.0984456	0.177429	-0.180557	0.133347	SNP	38	386	0.94035	ENSG00000111364	ENSG00000111364	NA	rs75338281
QTS000037	ftp://ftp.ebi.ac.uk/pub/databases/spot/eQTL/sumstats/QTS000037/QTD000603/QTD000603.all.tsv.gz	ENSG00000119242	12	123022937	G	A	chr12_123022937_G_A	36	0.0984456	0.354944	0.127881	0.137885	SNP	38	386	0.94035	ENSG00000119242	ENSG00000119242	NA	rs75338281
QTS000037	ftp://ftp.ebi.ac.uk/pub/databases/spot/eQTL/sumstats/QTS000037/QTD000603/QTD000603.all.tsv.gz	ENSG00000130779	12	123022937	G	A	chr12_123022937_G_A	36	0.0984456	0.479505	0.0506364	0.0714616	SNP	38	386	0.94035	ENSG00000130779	ENSG00000130779	NA	rs75338281
QTS000037	ftp://ftp.ebi.ac.uk/pub/databases/spot/eQTL/sumstats/QTS000037/QTD000603/QTD000603.all.tsv.gz	ENSG00000130783	12	123022937	G	A	chr12_123022937_G_A	36	0.0984456	0.895867	-0.024379	0.186	SNP	38	386	0.94035	ENSG00000130783	ENSG00000130783	NA	rs75338281
QTS000037	ftp://ftp.ebi.ac.uk/pub/databases/spot/eQTL/sumstats/QTS000037/QTD000603/QTD000603.all.tsv.gz	ENSG00000130787	12	123022937	G	A	chr12_123022937_G_A	36	0.0984456	0.211292	0.193048	0.153883	SNP	38	386	0.94035	ENSG00000130787	ENSG00000130787	NA	rs75338281
QTS000037	ftp://ftp.ebi.ac.uk/pub/databases/spot/eQTL/sumstats/QTS000037/QTD000603/QTD000603.all.tsv.gz	ENSG00000130921	12	123022937	G	A	chr12_123022937_G_A	36	0.0984456	0.521313	-0.0872391	0.135762	SNP	38	386	0.94035	ENSG00000130921	ENSG00000130921	NA	rs75338281
QTS000037	ftp://ftp.ebi.ac.uk/pub/databases/spot/eQTL/sumstats/QTS000037/QTD000603/QTD000603.all.tsv.gz	ENSG00000139697	12	123022937	G	A	chr12_123022937_G_A	36	0.0984456	0.702567	0.0379709	0.0992782	SNP	38	386	0.94035	ENSG00000139697	ENSG00000139697	NA	rs75338281
QTS000037	ftp://ftp.ebi.ac.uk/pub/databases/spot/eQTL/sumstats/QTS000037/QTD000603/QTD000603.all.tsv.gz	ENSG00000139719	12	123022937	G	A	chr12_123022937_G_A	36	0.0984456	0.603601	-0.0621471	0.119479	SNP	38	386	0.94035	ENSG00000139719	ENSG00000139719	NA	rs75338281
QTS000037	ftp://ftp.ebi.ac.uk/pub/databases/spot/eQTL/sumstats/QTS000037/QTD000603/QTD000603.all.tsv.gz	ENSG00000139722	12	123022937	G	A	chr12_123022937_G_A	36	0.0984456	0.985736	0.00193442	0.108049	SNP	38	386	0.94035	ENSG00000139722	ENSG00000139722	NA	rs75338281
QTS000037	ftp://ftp.ebi.ac.uk/pub/databases/spot/eQTL/sumstats/QTS000037/QTD000603/QTD000603.all.tsv.gz	ENSG00000139726	12	123022937	G	A	chr12_123022937_G_A	36	0.0984456	0.347496	0.104391	0.110826	SNP	38	386	0.94035	ENSG00000139726	ENSG00000139726	NA	rs75338281
QTS000037	ftp://ftp.ebi.ac.uk/pub/databases/spot/eQTL/sumstats/QTS000037/QTD000603/QTD000603.all.tsv.gz	ENSG00000150967	12	123022937	G	A	chr12_123022937_G_A	36	0.0984456	0.52074	0.112094	0.174201	SNP	38	386	0.94035	ENSG00000150967	ENSG00000150967	NA	rs75338281
QTS000037	ftp://ftp.ebi.ac.uk/pub/databases/spot/eQTL/sumstats/QTS000037/QTD000603/QTD000603.all.tsv.gz	ENSG00000150977	12	123022937	G	A	chr12_123022937_G_A	36	0.0984456	0.870922	0.0153844	0.0945451	SNP	38	386	0.94035	ENSG00000150977	ENSG00000150977	NA	rs75338281
QTS000037	ftp://ftp.ebi.ac.uk/pub/databases/spot/eQTL/sumstats/QTS000037/QTD000603/QTD000603.all.tsv.gz	ENSG00000158113	12	123022937	G	A	chr12_123022937_G_A	36	0.0984456	0.105157	-0.294621	0.180905	SNP	38	386	0.94035	ENSG00000158113	ENSG00000158113	NA	rs75338281
QTS000037	ftp://ftp.ebi.ac.uk/pub/databases/spot/eQTL/sumstats/QTS000037/QTD000603/QTD000603.all.tsv.gz	ENSG00000168778	12	123022937	G	A	chr12_123022937_G_A	36	0.0984456	0.393231	0.154208	0.180183	SNP	38	386	0.94035	ENSG00000168778	ENSG00000168778	NA	rs75338281
QTS000037	ftp://ftp.ebi.ac.uk/pub/databases/spot/eQTL/sumstats/QTS000037/QTD000603/QTD000603.all.tsv.gz	ENSG00000175727	12	123022937	G	A	chr12_123022937_G_A	36	0.0984456	0.766502	-0.0311986	0.104903	SNP	38	386	0.94035	ENSG00000175727	ENSG00000175727	NA	rs75338281
QTS000037	ftp://ftp.ebi.ac.uk/pub/databases/spot/eQTL/sumstats/QTS000037/QTD000603/QTD000603.all.tsv.gz	ENSG00000178882	12	123022937	G	A	chr12_123022937_G_A	36	0.0984456	0.987924	0.00270859	0.178712	SNP	38	386	0.94035	ENSG00000178882	ENSG00000178882	NA	rs75338281
QTS000037	ftp://ftp.ebi.ac.uk/pub/databases/spot/eQTL/sumstats/QTS000037/QTD000603/QTD000603.all.tsv.gz	ENSG00000179195	12	123022937	G	A	chr12_123022937_G_A	36	0.0984456	0.870349	-0.0258306	0.158035	SNP	38	386	0.94035	ENSG00000179195	ENSG00000179195	NA	rs75338281
QTS000037	ftp://ftp.ebi.ac.uk/pub/databases/spot/eQTL/sumstats/QTS000037/QTD000603/QTD000603.all.tsv.gz	ENSG00000182196	12	123022937	G	A	chr12_123022937_G_A	36	0.0984456	0.264714	-0.140045	0.125172	SNP	38	386	0.94035	ENSG00000182196	ENSG00000182196	NA	rs75338281
QTS000037	ftp://ftp.ebi.ac.uk/pub/databases/spot/eQTL/sumstats/QTS000037/QTD000603/QTD000603.all.tsv.gz	ENSG00000182782	12	123022937	G	A	chr12_123022937_G_A	36	0.0984456	0.23818	0.173346	0.146468	SNP	38	386	0.94035	ENSG00000182782	ENSG00000182782	NA	rs75338281
QTS000037	ftp://ftp.ebi.ac.uk/pub/databases/spot/eQTL/sumstats/QTS000037/QTD000603/QTD000603.all.tsv.gz	ENSG00000183955	12	123022937	G	A	chr12_123022937_G_A	36	0.0984456	0.744141	0.0531111	0.162479	SNP	38	386	0.94035	ENSG00000183955	ENSG00000183955	NA	rs75338281
QTS000037	ftp://ftp.ebi.ac.uk/pub/databases/spot/eQTL/sumstats/QTS000037/QTD000603/QTD000603.all.tsv.gz	ENSG00000184047	12	123022937	G	A	chr12_123022937_G_A	36	0.0984456	0.0375289	-0.345314	0.164785	SNP	38	386	0.94035	ENSG00000184047	ENSG00000184047	NA	rs75338281
QTS000037	ftp://ftp.ebi.ac.uk/pub/databases/spot/eQTL/sumstats/QTS000037/QTD000603/QTD000603.all.tsv.gz	ENSG00000184209	12	123022937	G	A	chr12_123022937_G_A	36	0.0984456	0.473278	0.0900322	0.125275	SNP	38	386	0.94035	ENSG00000184209	ENSG00000184209	NA	rs75338281
QTS000037	ftp://ftp.ebi.ac.uk/pub/databases/spot/eQTL/sumstats/QTS000037/QTD000603/QTD000603.all.tsv.gz	ENSG00000184445	12	123022937	G	A	chr12_123022937_G_A	36	0.0984456	0.387142	0.143754	0.16582	SNP	38	386	0.94035	ENSG00000184445	ENSG00000184445	NA	rs75338281
QTS000037	ftp://ftp.ebi.ac.uk/pub/databases/spot/eQTL/sumstats/QTS000037/QTD000603/QTD000603.all.tsv.gz	ENSG00000185344	12	123022937	G	A	chr12_123022937_G_A	36	0.0984456	0.502247	0.0859258	0.127805	SNP	38	386	0.94035	ENSG00000185344	ENSG00000185344	NA	rs75338281
QTS000037	ftp://ftp.ebi.ac.uk/pub/databases/spot/eQTL/sumstats/QTS000037/QTD000603/QTD000603.all.tsv.gz	ENSG00000188026	12	123022937	G	A	chr12_123022937_G_A	36	0.0984456	0.618641	0.0758548	0.152122	SNP	38	386	0.94035	ENSG00000188026	ENSG00000188026	NA	rs75338281
QTS000037	ftp://ftp.ebi.ac.uk/pub/databases/spot/eQTL/sumstats/QTS000037/QTD000603/QTD000603.all.tsv.gz	ENSG00000197653	12	123022937	G	A	chr12_123022937_G_A	36	0.0984456	0.0388626	0.389761	0.1873	SNP	38	386	0.94035	ENSG00000197653	ENSG00000197653	NA	rs75338281
QTS000037	ftp://ftp.ebi.ac.uk/pub/databases/spot/eQTL/sumstats/QTS000037/QTD000603/QTD000603.all.tsv.gz	ENSG00000247373	12	123022937	G	A	chr12_123022937_G_A	36	0.0984456	0.764376	-0.0588915	0.196177	SNP	38	386	0.94035	ENSG00000247373	ENSG00000247373	NA	rs75338281
QTS000037	ftp://ftp.ebi.ac.uk/pub/databases/spot/eQTL/sumstats/QTS000037/QTD000603/QTD000603.all.tsv.gz	ENSG00000255398	12	123022937	G	A	chr12_123022937_G_A	36	0.0984456	0.605898	-0.0749264	0.144967	SNP	38	386	0.94035	ENSG00000255398	ENSG00000255398	NA	rs75338281
QTS000037	ftp://ftp.ebi.ac.uk/pub/databases/spot/eQTL/sumstats/QTS000037/QTD000603/QTD000603.all.tsv.gz	ENSG00000256092	12	123022937	G	A	chr12_123022937_G_A	36	0.0984456	0.0780792	-0.294381	0.16612	SNP	38	386	0.94035	ENSG00000256092	ENSG00000256092	NA	rs75338281
QTS000037	ftp://ftp.ebi.ac.uk/pub/databases/spot/eQTL/sumstats/QTS000037/QTD000603/QTD000603.all.tsv.gz	ENSG00000256249	12	123022937	G	A	chr12_123022937_G_A	36	0.0984456	0.162761	0.244731	0.174606	SNP	38	386	0.94035	ENSG00000256249	ENSG00000256249	NA	rs75338281
QTS000037	ftp://ftp.ebi.ac.uk/pub/databases/spot/eQTL/sumstats/QTS000037/QTD000603/QTD000603.all.tsv.gz	ENSG00000257097	12	123022937	G	A	chr12_123022937_G_A	36	0.0984456	0.843032	0.0342613	0.172771	SNP	38	386	0.94035	ENSG00000257097	ENSG00000257097	NA	rs75338281
QTS000037	ftp://ftp.ebi.ac.uk/pub/databases/spot/eQTL/sumstats/QTS000037/QTD000603/QTD000603.all.tsv.gz	ENSG00000275265	12	123022937	G	A	chr12_123022937_G_A	36	0.0984456	0.940834	0.013856	0.186423	SNP	38	386	0.94035	ENSG00000275265	ENSG00000275265	NA	rs75338281
QTS000037	ftp://ftp.ebi.ac.uk/pub/databases/spot/eQTL/sumstats/QTS000037/QTD000603/QTD000603.all.tsv.gz	ENSG00000280120	12	123022937	G	A	chr12_123022937_G_A	36	0.0984456	0.565825	-0.102483	0.178145	SNP	38	386	0.94035	ENSG00000280120	ENSG00000280120	NA	rs75338281
QTS000037	ftp://ftp.ebi.ac.uk/pub/databases/spot/eQTL/sumstats/QTS000037/QTD000603/QTD000603.all.tsv.gz	ENSG00000280138	12	123022937	G	A	chr12_123022937_G_A	36	0.0984456	0.213759	0.132194	0.105947	SNP	38	386	0.94035	ENSG00000280138	ENSG00000280138	NA	rs75338281
QTS000037	ftp://ftp.ebi.ac.uk/pub/databases/spot/eQTL/sumstats/QTS000037/QTD000603/QTD000603.all.tsv.gz	ENSG00000033030	12	123023514	G	C	chr12_123023514_G_C	36	0.0984456	0.119275	-0.174819	0.111683	SNP	38	386	0.94849	ENSG00000033030	ENSG00000033030	NA	rs4759362
QTS000037	ftp://ftp.ebi.ac.uk/pub/databases/spot/eQTL/sumstats/QTS000037/QTD000603/QTD000603.all.tsv.gz	ENSG00000051825	12	123023514	G	C	chr12_123023514_G_C	36	0.0984456	0.0867317	0.184202	0.106947	SNP	38	386	0.94849	ENSG00000051825	ENSG00000051825	NA	rs4759362
QTS000037	ftp://ftp.ebi.ac.uk/pub/databases/spot/eQTL/sumstats/QTS000037/QTD000603/QTD000603.all.tsv.gz	ENSG00000086598	12	123023514	G	C	chr12_123023514_G_C	36	0.0984456	0.161233	0.190806	0.135635	SNP	38	386	0.94849	ENSG00000086598	ENSG00000086598	NA	rs4759362
QTS000037	ftp://ftp.ebi.ac.uk/pub/databases/spot/eQTL/sumstats/QTS000037/QTD000603/QTD000603.all.tsv.gz	ENSG00000090975	12	123023514	G	C	chr12_123023514_G_C	36	0.0984456	0.742676	0.0518383	0.15765	SNP	38	386	0.94849	ENSG00000090975	ENSG00000090975	NA	rs4759362
QTS000037	ftp://ftp.ebi.ac.uk/pub/databases/spot/eQTL/sumstats/QTS000037/QTD000603/QTD000603.all.tsv.gz	ENSG00000111011	12	123023514	G	C	chr12_123023514_G_C	36	0.0984456	0.224875	-0.142572	0.117067	SNP	38	386	0.94849	ENSG00000111011	ENSG00000111011	NA	rs4759362
QTS000037	ftp://ftp.ebi.ac.uk/pub/databases/spot/eQTL/sumstats/QTS000037/QTD000603/QTD000603.all.tsv.gz	ENSG00000111325	12	123023514	G	C	chr12_123023514_G_C	36	0.0984456	0.51943	0.114128	0.176805	SNP	38	386	0.94849	ENSG00000111325	ENSG00000111325	NA	rs4759362
QTS000037	ftp://ftp.ebi.ac.uk/pub/databases/spot/eQTL/sumstats/QTS000037/QTD000603/QTD000603.all.tsv.gz	ENSG00000111328	12	123023514	G	C	chr12_123023514_G_C	36	0.0984456	0.00406564	0.447448	0.15373	SNP	38	386	0.94849	ENSG00000111328	ENSG00000111328	NA	rs4759362
QTS000037	ftp://ftp.ebi.ac.uk/pub/databases/spot/eQTL/sumstats/QTS000037/QTD000603/QTD000603.all.tsv.gz	ENSG00000111358	12	123023514	G	C	chr12_123023514_G_C	36	0.0984456	0.244643	0.137509	0.117801	SNP	38	386	0.94849	ENSG00000111358	ENSG00000111358	NA	rs4759362
QTS000037	ftp://ftp.ebi.ac.uk/pub/databases/spot/eQTL/sumstats/QTS000037/QTD000603/QTD000603.all.tsv.gz	ENSG00000111361	12	123023514	G	C	chr12_123023514_G_C	36	0.0984456	0.12971	-0.175802	0.115488	SNP	38	386	0.94849	ENSG00000111361	ENSG00000111361	NA	rs4759362
QTS000037	ftp://ftp.ebi.ac.uk/pub/databases/spot/eQTL/sumstats/QTS000037/QTD000603/QTD000603.all.tsv.gz	ENSG00000111364	12	123023514	G	C	chr12_123023514_G_C	36	0.0984456	0.174858	-0.179517	0.131788	SNP	38	386	0.94849	ENSG00000111364	ENSG00000111364	NA	rs4759362
QTS000037	ftp://ftp.ebi.ac.uk/pub/databases/spot/eQTL/sumstats/QTS000037/QTD000603/QTD000603.all.tsv.gz	ENSG00000119242	12	123023514	G	C	chr12_123023514_G_C	36	0.0984456	0.369535	0.122618	0.136301	SNP	38	386	0.94849	ENSG00000119242	ENSG00000119242	NA	rs4759362
QTS000037	ftp://ftp.ebi.ac.uk/pub/databases/spot/eQTL/sumstats/QTS000037/QTD000603/QTD000603.all.tsv.gz	ENSG00000130779	12	123023514	G	C	chr12_123023514_G_C	36	0.0984456	0.467895	0.0513771	0.0706253	SNP	38	386	0.94849	ENSG00000130779	ENSG00000130779	NA	rs4759362
QTS000037	ftp://ftp.ebi.ac.uk/pub/databases/spot/eQTL/sumstats/QTS000037/QTD000603/QTD000603.all.tsv.gz	ENSG00000130783	12	123023514	G	C	chr12_123023514_G_C	36	0.0984456	0.898308	-0.0235275	0.183837	SNP	38	386	0.94849	ENSG00000130783	ENSG00000130783	NA	rs4759362
QTS000037	ftp://ftp.ebi.ac.uk/pub/databases/spot/eQTL/sumstats/QTS000037/QTD000603/QTD000603.all.tsv.gz	ENSG00000130787	12	123023514	G	C	chr12_123023514_G_C	36	0.0984456	0.210227	0.191248	0.152091	SNP	38	386	0.94849	ENSG00000130787	ENSG00000130787	NA	rs4759362
QTS000037	ftp://ftp.ebi.ac.uk/pub/databases/spot/eQTL/sumstats/QTS000037/QTD000603/QTD000603.all.tsv.gz	ENSG00000130921	12	123023514	G	C	chr12_123023514_G_C	36	0.0984456	0.517386	-0.0870383	0.13418	SNP	38	386	0.94849	ENSG00000130921	ENSG00000130921	NA	rs4759362
QTS000037	ftp://ftp.ebi.ac.uk/pub/databases/spot/eQTL/sumstats/QTS000037/QTD000603/QTD000603.all.tsv.gz	ENSG00000139697	12	123023514	G	C	chr12_123023514_G_C	36	0.0984456	0.693338	0.0387545	0.0981211	SNP	38	386	0.94849	ENSG00000139697	ENSG00000139697	NA	rs4759362
QTS000037	ftp://ftp.ebi.ac.uk/pub/databases/spot/eQTL/sumstats/QTS000037/QTD000603/QTD000603.all.tsv.gz	ENSG00000139719	12	123023514	G	C	chr12_123023514_G_C	36	0.0984456	0.593194	-0.0631956	0.118084	SNP	38	386	0.94849	ENSG00000139719	ENSG00000139719	NA	rs4759362
QTS000037	ftp://ftp.ebi.ac.uk/pub/databases/spot/eQTL/sumstats/QTS000037/QTD000603/QTD000603.all.tsv.gz	ENSG00000139722	12	123023514	G	C	chr12_123023514_G_C	36	0.0984456	0.993985	0.000806182	0.106792	SNP	38	386	0.94849	ENSG00000139722	ENSG00000139722	NA	rs4759362
QTS000037	ftp://ftp.ebi.ac.uk/pub/databases/spot/eQTL/sumstats/QTS000037/QTD000603/QTD000603.all.tsv.gz	ENSG00000139726	12	123023514	G	C	chr12_123023514_G_C	36	0.0984456	0.339253	0.10495	0.109528	SNP	38	386	0.94849	ENSG00000139726	ENSG00000139726	NA	rs4759362
QTS000037	ftp://ftp.ebi.ac.uk/pub/databases/spot/eQTL/sumstats/QTS000037/QTD000603/QTD000603.all.tsv.gz	ENSG00000150967	12	123023514	G	C	chr12_123023514_G_C	36	0.0984456	0.541761	0.105267	0.172195	SNP	38	386	0.94849	ENSG00000150967	ENSG00000150967	NA	rs4759362
QTS000037	ftp://ftp.ebi.ac.uk/pub/databases/spot/eQTL/sumstats/QTS000037/QTD000603/QTD000603.all.tsv.gz	ENSG00000150977	12	123023514	G	C	chr12_123023514_G_C	36	0.0984456	0.870645	0.0152384	0.0934457	SNP	38	386	0.94849	ENSG00000150977	ENSG00000150977	NA	rs4759362
QTS000037	ftp://ftp.ebi.ac.uk/pub/databases/spot/eQTL/sumstats/QTS000037/QTD000603/QTD000603.all.tsv.gz	ENSG00000158113	12	123023514	G	C	chr12_123023514_G_C	36	0.0984456	0.108226	-0.288674	0.178824	SNP	38	386	0.94849	ENSG00000158113	ENSG00000158113	NA	rs4759362
QTS000037	ftp://ftp.ebi.ac.uk/pub/databases/spot/eQTL/sumstats/QTS000037/QTD000603/QTD000603.all.tsv.gz	ENSG00000168778	12	123023514	G	C	chr12_123023514_G_C	36	0.0984456	0.391675	0.152916	0.178086	SNP	38	386	0.94849	ENSG00000168778	ENSG00000168778	NA	rs4759362
QTS000037	ftp://ftp.ebi.ac.uk/pub/databases/spot/eQTL/sumstats/QTS000037/QTD000603/QTD000603.all.tsv.gz	ENSG00000175727	12	123023514	G	C	chr12_123023514_G_C	36	0.0984456	0.763563	-0.0312358	0.103682	SNP	38	386	0.94849	ENSG00000175727	ENSG00000175727	NA	rs4759362
QTS000037	ftp://ftp.ebi.ac.uk/pub/databases/spot/eQTL/sumstats/QTS000037/QTD000603/QTD000603.all.tsv.gz	ENSG00000178882	12	123023514	G	C	chr12_123023514_G_C	36	0.0984456	0.995695	-0.00095442	0.176634	SNP	38	386	0.94849	ENSG00000178882	ENSG00000178882	NA	rs4759362
QTS000037	ftp://ftp.ebi.ac.uk/pub/databases/spot/eQTL/sumstats/QTS000037/QTD000603/QTD000603.all.tsv.gz	ENSG00000179195	12	123023514	G	C	chr12_123023514_G_C	36	0.0984456	0.866964	-0.0262031	0.156197	SNP	38	386	0.94849	ENSG00000179195	ENSG00000179195	NA	rs4759362
QTS000037	ftp://ftp.ebi.ac.uk/pub/databases/spot/eQTL/sumstats/QTS000037/QTD000603/QTD000603.all.tsv.gz	ENSG00000182196	12	123023514	G	C	chr12_123023514_G_C	36	0.0984456	0.267315	-0.137669	0.123721	SNP	38	386	0.94849	ENSG00000182196	ENSG00000182196	NA	rs4759362
QTS000037	ftp://ftp.ebi.ac.uk/pub/databases/spot/eQTL/sumstats/QTS000037/QTD000603/QTD000603.all.tsv.gz	ENSG00000182782	12	123023514	G	C	chr12_123023514_G_C	36	0.0984456	0.234879	0.172536	0.144757	SNP	38	386	0.94849	ENSG00000182782	ENSG00000182782	NA	rs4759362
QTS000037	ftp://ftp.ebi.ac.uk/pub/databases/spot/eQTL/sumstats/QTS000037/QTD000603/QTD000603.all.tsv.gz	ENSG00000183955	12	123023514	G	C	chr12_123023514_G_C	36	0.0984456	0.735285	0.0543795	0.160586	SNP	38	386	0.94849	ENSG00000183955	ENSG00000183955	NA	rs4759362
QTS000037	ftp://ftp.ebi.ac.uk/pub/databases/spot/eQTL/sumstats/QTS000037/QTD000603/QTD000603.all.tsv.gz	ENSG00000184047	12	123023514	G	C	chr12_123023514_G_C	36	0.0984456	0.0402799	-0.336581	0.162923	SNP	38	386	0.94849	ENSG00000184047	ENSG00000184047	NA	rs4759362
QTS000037	ftp://ftp.ebi.ac.uk/pub/databases/spot/eQTL/sumstats/QTS000037/QTD000603/QTD000603.all.tsv.gz	ENSG00000184209	12	123023514	G	C	chr12_123023514_G_C	36	0.0984456	0.471203	0.0894025	0.123817	SNP	38	386	0.94849	ENSG00000184209	ENSG00000184209	NA	rs4759362
QTS000037	ftp://ftp.ebi.ac.uk/pub/databases/spot/eQTL/sumstats/QTS000037/QTD000603/QTD000603.all.tsv.gz	ENSG00000184445	12	123023514	G	C	chr12_123023514_G_C	36	0.0984456	0.373112	0.14632	0.163872	SNP	38	386	0.94849	ENSG00000184445	ENSG00000184445	NA	rs4759362
QTS000037	ftp://ftp.ebi.ac.uk/pub/databases/spot/eQTL/sumstats/QTS000037/QTD000603/QTD000603.all.tsv.gz	ENSG00000185344	12	123023514	G	C	chr12_123023514_G_C	36	0.0984456	0.501012	0.0851719	0.126318	SNP	38	386	0.94849	ENSG00000185344	ENSG00000185344	NA	rs4759362
QTS000037	ftp://ftp.ebi.ac.uk/pub/databases/spot/eQTL/sumstats/QTS000037/QTD000603/QTD000603.all.tsv.gz	ENSG00000188026	12	123023514	G	C	chr12_123023514_G_C	36	0.0984456	0.615586	0.0756259	0.150351	SNP	38	386	0.94849	ENSG00000188026	ENSG00000188026	NA	rs4759362
QTS000037	ftp://ftp.ebi.ac.uk/pub/databases/spot/eQTL/sumstats/QTS000037/QTD000603/QTD000603.all.tsv.gz	ENSG00000197653	12	123023514	G	C	chr12_123023514_G_C	36	0.0984456	0.0383954	0.386144	0.185111	SNP	38	386	0.94849	ENSG00000197653	ENSG00000197653	NA	rs4759362
QTS000037	ftp://ftp.ebi.ac.uk/pub/databases/spot/eQTL/sumstats/QTS000037/QTD000603/QTD000603.all.tsv.gz	ENSG00000247373	12	123023514	G	C	chr12_123023514_G_C	36	0.0984456	0.774787	-0.0555623	0.1939	SNP	38	386	0.94849	ENSG00000247373	ENSG00000247373	NA	rs4759362
QTS000037	ftp://ftp.ebi.ac.uk/pub/databases/spot/eQTL/sumstats/QTS000037/QTD000603/QTD000603.all.tsv.gz	ENSG00000255398	12	123023514	G	C	chr12_123023514_G_C	36	0.0984456	0.634726	-0.0681952	0.143297	SNP	38	386	0.94849	ENSG00000255398	ENSG00000255398	NA	rs4759362
QTS000037	ftp://ftp.ebi.ac.uk/pub/databases/spot/eQTL/sumstats/QTS000037/QTD000603/QTD000603.all.tsv.gz	ENSG00000256092	12	123023514	G	C	chr12_123023514_G_C	36	0.0984456	0.0790447	-0.290028	0.164198	SNP	38	386	0.94849	ENSG00000256092	ENSG00000256092	NA	rs4759362
QTS000037	ftp://ftp.ebi.ac.uk/pub/databases/spot/eQTL/sumstats/QTS000037/QTD000603/QTD000603.all.tsv.gz	ENSG00000256249	12	123023514	G	C	chr12_123023514_G_C	36	0.0984456	0.157561	0.244896	0.172552	SNP	38	386	0.94849	ENSG00000256249	ENSG00000256249	NA	rs4759362
QTS000037	ftp://ftp.ebi.ac.uk/pub/databases/spot/eQTL/sumstats/QTS000037/QTD000603/QTD000603.all.tsv.gz	ENSG00000257097	12	123023514	G	C	chr12_123023514_G_C	36	0.0984456	0.845391	0.0333474	0.170763	SNP	38	386	0.94849	ENSG00000257097	ENSG00000257097	NA	rs4759362
QTS000037	ftp://ftp.ebi.ac.uk/pub/databases/spot/eQTL/sumstats/QTS000037/QTD000603/QTD000603.all.tsv.gz	ENSG00000275265	12	123023514	G	C	chr12_123023514_G_C	36	0.0984456	0.934362	0.0151961	0.184254	SNP	38	386	0.94849	ENSG00000275265	ENSG00000275265	NA	rs4759362
QTS000037	ftp://ftp.ebi.ac.uk/pub/databases/spot/eQTL/sumstats/QTS000037/QTD000603/QTD000603.all.tsv.gz	ENSG00000280120	12	123023514	G	C	chr12_123023514_G_C	36	0.0984456	0.553517	-0.104514	0.176063	SNP	38	386	0.94849	ENSG00000280120	ENSG00000280120	NA	rs4759362
QTS000037	ftp://ftp.ebi.ac.uk/pub/databases/spot/eQTL/sumstats/QTS000037/QTD000603/QTD000603.all.tsv.gz	ENSG00000280138	12	123023514	G	C	chr12_123023514_G_C	36	0.0984456	0.226767	0.127039	0.10474	SNP	38	386	0.94849	ENSG00000280138	ENSG00000280138	NA	rs4759362
QTS000037	ftp://ftp.ebi.ac.uk/pub/databases/spot/eQTL/sumstats/QTS000037/QTD000603/QTD000603.all.tsv.gz	ENSG00000033030	12	123025431	AT	A	chr12_123025431_AT_A	6	0.015544	0.90226	0.0319512	0.259806	INDEL	6	386	0.61442	ENSG00000033030	ENSG00000033030	NA	rs575474139
QTS000037	ftp://ftp.ebi.ac.uk/pub/databases/spot/eQTL/sumstats/QTS000037/QTD000603/QTD000603.all.tsv.gz	ENSG00000051825	12	123025431	AT	A	chr12_123025431_AT_A	6	0.015544	0.0764416	-0.44011	0.246973	INDEL	6	386	0.61442	ENSG00000051825	ENSG00000051825	NA	rs575474139
QTS000037	ftp://ftp.ebi.ac.uk/pub/databases/spot/eQTL/sumstats/QTS000037/QTD000603/QTD000603.all.tsv.gz	ENSG00000086598	12	123025431	AT	A	chr12_123025431_AT_A	6	0.015544	0.454123	-0.236038	0.314636	INDEL	6	386	0.61442	ENSG00000086598	ENSG00000086598	NA	rs575474139
QTS000037	ftp://ftp.ebi.ac.uk/pub/databases/spot/eQTL/sumstats/QTS000037/QTD000603/QTD000603.all.tsv.gz	ENSG00000090975	12	123025431	AT	A	chr12_123025431_AT_A	6	0.015544	0.588639	-0.197254	0.36408	INDEL	6	386	0.61442	ENSG00000090975	ENSG00000090975	NA	rs575474139
QTS000037	ftp://ftp.ebi.ac.uk/pub/databases/spot/eQTL/sumstats/QTS000037/QTD000603/QTD000603.all.tsv.gz	ENSG00000111011	12	123025431	AT	A	chr12_123025431_AT_A	6	0.015544	0.786954	-0.0735041	0.27156	INDEL	6	386	0.61442	ENSG00000111011	ENSG00000111011	NA	rs575474139
QTS000037	ftp://ftp.ebi.ac.uk/pub/databases/spot/eQTL/sumstats/QTS000037/QTD000603/QTD000603.all.tsv.gz	ENSG00000111325	12	123025431	AT	A	chr12_123025431_AT_A	6	0.015544	0.194069	-0.530637	0.407078	INDEL	6	386	0.61442	ENSG00000111325	ENSG00000111325	NA	rs575474139
QTS000037	ftp://ftp.ebi.ac.uk/pub/databases/spot/eQTL/sumstats/QTS000037/QTD000603/QTD000603.all.tsv.gz	ENSG00000111328	12	123025431	AT	A	chr12_123025431_AT_A	6	0.015544	0.169618	0.498651	0.361605	INDEL	6	386	0.61442	ENSG00000111328	ENSG00000111328	NA	rs575474139
QTS000037	ftp://ftp.ebi.ac.uk/pub/databases/spot/eQTL/sumstats/QTS000037/QTD000603/QTD000603.all.tsv.gz	ENSG00000111358	12	123025431	AT	A	chr12_123025431_AT_A	6	0.015544	0.831127	0.0583451	0.273193	INDEL	6	386	0.61442	ENSG00000111358	ENSG00000111358	NA	rs575474139
QTS000037	ftp://ftp.ebi.ac.uk/pub/databases/spot/eQTL/sumstats/QTS000037/QTD000603/QTD000603.all.tsv.gz	ENSG00000111361	12	123025431	AT	A	chr12_123025431_AT_A	6	0.015544	0.284753	0.287232	0.267712	INDEL	6	386	0.61442	ENSG00000111361	ENSG00000111361	NA	rs575474139
QTS000037	ftp://ftp.ebi.ac.uk/pub/databases/spot/eQTL/sumstats/QTS000037/QTD000603/QTD000603.all.tsv.gz	ENSG00000111364	12	123025431	AT	A	chr12_123025431_AT_A	6	0.015544	0.907858	0.0354757	0.306075	INDEL	6	386	0.61442	ENSG00000111364	ENSG00000111364	NA	rs575474139
QTS000037	ftp://ftp.ebi.ac.uk/pub/databases/spot/eQTL/sumstats/QTS000037/QTD000603/QTD000603.all.tsv.gz	ENSG00000119242	12	123025431	AT	A	chr12_123025431_AT_A	6	0.015544	0.806551	0.0773975	0.315598	INDEL	6	386	0.61442	ENSG00000119242	ENSG00000119242	NA	rs575474139
QTS000037	ftp://ftp.ebi.ac.uk/pub/databases/spot/eQTL/sumstats/QTS000037/QTD000603/QTD000603.all.tsv.gz	ENSG00000130779	12	123025431	AT	A	chr12_123025431_AT_A	6	0.015544	0.100093	0.268103	0.162196	INDEL	6	386	0.61442	ENSG00000130779	ENSG00000130779	NA	rs575474139
QTS000037	ftp://ftp.ebi.ac.uk/pub/databases/spot/eQTL/sumstats/QTS000037/QTD000603/QTD000603.all.tsv.gz	ENSG00000130783	12	123025431	AT	A	chr12_123025431_AT_A	6	0.015544	0.693477	0.167628	0.424613	INDEL	6	386	0.61442	ENSG00000130783	ENSG00000130783	NA	rs575474139
QTS000037	ftp://ftp.ebi.ac.uk/pub/databases/spot/eQTL/sumstats/QTS000037/QTD000603/QTD000603.all.tsv.gz	ENSG00000130787	12	123025431	AT	A	chr12_123025431_AT_A	6	0.015544	0.732963	-0.120579	0.352858	INDEL	6	386	0.61442	ENSG00000130787	ENSG00000130787	NA	rs575474139
QTS000037	ftp://ftp.ebi.ac.uk/pub/databases/spot/eQTL/sumstats/QTS000037/QTD000603/QTD000603.all.tsv.gz	ENSG00000130921	12	123025431	AT	A	chr12_123025431_AT_A	6	0.015544	0.114715	-0.488596	0.308249	INDEL	6	386	0.61442	ENSG00000130921	ENSG00000130921	NA	rs575474139
QTS000037	ftp://ftp.ebi.ac.uk/pub/databases/spot/eQTL/sumstats/QTS000037/QTD000603/QTD000603.all.tsv.gz	ENSG00000139697	12	123025431	AT	A	chr12_123025431_AT_A	6	0.015544	0.451529	0.170868	0.22646	INDEL	6	386	0.61442	ENSG00000139697	ENSG00000139697	NA	rs575474139
QTS000037	ftp://ftp.ebi.ac.uk/pub/databases/spot/eQTL/sumstats/QTS000037/QTD000603/QTD000603.all.tsv.gz	ENSG00000139719	12	123025431	AT	A	chr12_123025431_AT_A	6	0.015544	0.63422	-0.130064	0.272894	INDEL	6	386	0.61442	ENSG00000139719	ENSG00000139719	NA	rs575474139
QTS000037	ftp://ftp.ebi.ac.uk/pub/databases/spot/eQTL/sumstats/QTS000037/QTD000603/QTD000603.all.tsv.gz	ENSG00000139722	12	123025431	AT	A	chr12_123025431_AT_A	6	0.015544	0.284202	-0.264203	0.245965	INDEL	6	386	0.61442	ENSG00000139722	ENSG00000139722	NA	rs575474139
QTS000037	ftp://ftp.ebi.ac.uk/pub/databases/spot/eQTL/sumstats/QTS000037/QTD000603/QTD000603.all.tsv.gz	ENSG00000139726	12	123025431	AT	A	chr12_123025431_AT_A	6	0.015544	0.4495	0.191995	0.25332	INDEL	6	386	0.61442	ENSG00000139726	ENSG00000139726	NA	rs575474139
QTS000037	ftp://ftp.ebi.ac.uk/pub/databases/spot/eQTL/sumstats/QTS000037/QTD000603/QTD000603.all.tsv.gz	ENSG00000150967	12	123025431	AT	A	chr12_123025431_AT_A	6	0.015544	0.677846	0.165644	0.398101	INDEL	6	386	0.61442	ENSG00000150967	ENSG00000150967	NA	rs575474139
QTS000037	ftp://ftp.ebi.ac.uk/pub/databases/spot/eQTL/sumstats/QTS000037/QTD000603/QTD000603.all.tsv.gz	ENSG00000150977	12	123025431	AT	A	chr12_123025431_AT_A	6	0.015544	0.164353	0.29988	0.214767	INDEL	6	386	0.61442	ENSG00000150977	ENSG00000150977	NA	rs575474139
QTS000037	ftp://ftp.ebi.ac.uk/pub/databases/spot/eQTL/sumstats/QTS000037/QTD000603/QTD000603.all.tsv.gz	ENSG00000158113	12	123025431	AT	A	chr12_123025431_AT_A	6	0.015544	0.427431	0.330458	0.415458	INDEL	6	386	0.61442	ENSG00000158113	ENSG00000158113	NA	rs575474139
QTS000037	ftp://ftp.ebi.ac.uk/pub/databases/spot/eQTL/sumstats/QTS000037/QTD000603/QTD000603.all.tsv.gz	ENSG00000168778	12	123025431	AT	A	chr12_123025431_AT_A	6	0.015544	0.640075	0.193016	0.412083	INDEL	6	386	0.61442	ENSG00000168778	ENSG00000168778	NA	rs575474139
QTS000037	ftp://ftp.ebi.ac.uk/pub/databases/spot/eQTL/sumstats/QTS000037/QTD000603/QTD000603.all.tsv.gz	ENSG00000175727	12	123025431	AT	A	chr12_123025431_AT_A	6	0.015544	0.00216963	0.726145	0.233404	INDEL	6	386	0.61442	ENSG00000175727	ENSG00000175727	NA	rs575474139
QTS000037	ftp://ftp.ebi.ac.uk/pub/databases/spot/eQTL/sumstats/QTS000037/QTD000603/QTD000603.all.tsv.gz	ENSG00000178882	12	123025431	AT	A	chr12_123025431_AT_A	6	0.015544	0.156548	-0.577419	0.405846	INDEL	6	386	0.61442	ENSG00000178882	ENSG00000178882	NA	rs575474139
QTS000037	ftp://ftp.ebi.ac.uk/pub/databases/spot/eQTL/sumstats/QTS000037/QTD000603/QTD000603.all.tsv.gz	ENSG00000179195	12	123025431	AT	A	chr12_123025431_AT_A	6	0.015544	0.661112	0.158407	0.360746	INDEL	6	386	0.61442	ENSG00000179195	ENSG00000179195	NA	rs575474139
QTS000037	ftp://ftp.ebi.ac.uk/pub/databases/spot/eQTL/sumstats/QTS000037/QTD000603/QTD000603.all.tsv.gz	ENSG00000182196	12	123025431	AT	A	chr12_123025431_AT_A	6	0.015544	0.853958	-0.0528739	0.286833	INDEL	6	386	0.61442	ENSG00000182196	ENSG00000182196	NA	rs575474139
QTS000037	ftp://ftp.ebi.ac.uk/pub/databases/spot/eQTL/sumstats/QTS000037/QTD000603/QTD000603.all.tsv.gz	ENSG00000182782	12	123025431	AT	A	chr12_123025431_AT_A	6	0.015544	0.75289	0.105854	0.335711	INDEL	6	386	0.61442	ENSG00000182782	ENSG00000182782	NA	rs575474139
QTS000037	ftp://ftp.ebi.ac.uk/pub/databases/spot/eQTL/sumstats/QTS000037/QTD000603/QTD000603.all.tsv.gz	ENSG00000183955	12	123025431	AT	A	chr12_123025431_AT_A	6	0.015544	0.216165	-0.458721	0.369586	INDEL	6	386	0.61442	ENSG00000183955	ENSG00000183955	NA	rs575474139
QTS000037	ftp://ftp.ebi.ac.uk/pub/databases/spot/eQTL/sumstats/QTS000037/QTD000603/QTD000603.all.tsv.gz	ENSG00000184047	12	123025431	AT	A	chr12_123025431_AT_A	6	0.015544	0.2535	0.434778	0.379527	INDEL	6	386	0.61442	ENSG00000184047	ENSG00000184047	NA	rs575474139
QTS000037	ftp://ftp.ebi.ac.uk/pub/databases/spot/eQTL/sumstats/QTS000037/QTD000603/QTD000603.all.tsv.gz	ENSG00000184209	12	123025431	AT	A	chr12_123025431_AT_A	6	0.015544	0.97072	-0.0105313	0.286509	INDEL	6	386	0.61442	ENSG00000184209	ENSG00000184209	NA	rs575474139
QTS000037	ftp://ftp.ebi.ac.uk/pub/databases/spot/eQTL/sumstats/QTS000037/QTD000603/QTD000603.all.tsv.gz	ENSG00000184445	12	123025431	AT	A	chr12_123025431_AT_A	6	0.015544	0.215867	0.4693	0.377863	INDEL	6	386	0.61442	ENSG00000184445	ENSG00000184445	NA	rs575474139
QTS000037	ftp://ftp.ebi.ac.uk/pub/databases/spot/eQTL/sumstats/QTS000037/QTD000603/QTD000603.all.tsv.gz	ENSG00000185344	12	123025431	AT	A	chr12_123025431_AT_A	6	0.015544	0.162671	-0.407472	0.290652	INDEL	6	386	0.61442	ENSG00000185344	ENSG00000185344	NA	rs575474139
QTS000037	ftp://ftp.ebi.ac.uk/pub/databases/spot/eQTL/sumstats/QTS000037/QTD000603/QTD000603.all.tsv.gz	ENSG00000188026	12	123025431	AT	A	chr12_123025431_AT_A	6	0.015544	0.408362	0.287556	0.346985	INDEL	6	386	0.61442	ENSG00000188026	ENSG00000188026	NA	rs575474139
QTS000037	ftp://ftp.ebi.ac.uk/pub/databases/spot/eQTL/sumstats/QTS000037/QTD000603/QTD000603.all.tsv.gz	ENSG00000197653	12	123025431	AT	A	chr12_123025431_AT_A	6	0.015544	0.708578	-0.161994	0.432721	INDEL	6	386	0.61442	ENSG00000197653	ENSG00000197653	NA	rs575474139
QTS000037	ftp://ftp.ebi.ac.uk/pub/databases/spot/eQTL/sumstats/QTS000037/QTD000603/QTD000603.all.tsv.gz	ENSG00000247373	12	123025431	AT	A	chr12_123025431_AT_A	6	0.015544	0.115243	0.70437	0.445029	INDEL	6	386	0.61442	ENSG00000247373	ENSG00000247373	NA	rs575474139
QTS000037	ftp://ftp.ebi.ac.uk/pub/databases/spot/eQTL/sumstats/QTS000037/QTD000603/QTD000603.all.tsv.gz	ENSG00000255398	12	123025431	AT	A	chr12_123025431_AT_A	6	0.015544	0.610199	0.169076	0.331075	INDEL	6	386	0.61442	ENSG00000255398	ENSG00000255398	NA	rs575474139
QTS000037	ftp://ftp.ebi.ac.uk/pub/databases/spot/eQTL/sumstats/QTS000037/QTD000603/QTD000603.all.tsv.gz	ENSG00000256092	12	123025431	AT	A	chr12_123025431_AT_A	6	0.015544	0.220537	-0.468505	0.381086	INDEL	6	386	0.61442	ENSG00000256092	ENSG00000256092	NA	rs575474139
QTS000037	ftp://ftp.ebi.ac.uk/pub/databases/spot/eQTL/sumstats/QTS000037/QTD000603/QTD000603.all.tsv.gz	ENSG00000256249	12	123025431	AT	A	chr12_123025431_AT_A	6	0.015544	0.607538	-0.20613	0.400643	INDEL	6	386	0.61442	ENSG00000256249	ENSG00000256249	NA	rs575474139
QTS000037	ftp://ftp.ebi.ac.uk/pub/databases/spot/eQTL/sumstats/QTS000037/QTD000603/QTD000603.all.tsv.gz	ENSG00000257097	12	123025431	AT	A	chr12_123025431_AT_A	6	0.015544	0.917858	-0.0407535	0.394599	INDEL	6	386	0.61442	ENSG00000257097	ENSG00000257097	NA	rs575474139
QTS000037	ftp://ftp.ebi.ac.uk/pub/databases/spot/eQTL/sumstats/QTS000037/QTD000603/QTD000603.all.tsv.gz	ENSG00000275265	12	123025431	AT	A	chr12_123025431_AT_A	6	0.015544	0.305561	-0.436184	0.4245	INDEL	6	386	0.61442	ENSG00000275265	ENSG00000275265	NA	rs575474139
QTS000037	ftp://ftp.ebi.ac.uk/pub/databases/spot/eQTL/sumstats/QTS000037/QTD000603/QTD000603.all.tsv.gz	ENSG00000280120	12	123025431	AT	A	chr12_123025431_AT_A	6	0.015544	0.573517	0.229432	0.406855	INDEL	6	386	0.61442	ENSG00000280120	ENSG00000280120	NA	rs575474139
QTS000037	ftp://ftp.ebi.ac.uk/pub/databases/spot/eQTL/sumstats/QTS000037/QTD000603/QTD000603.all.tsv.gz	ENSG00000280138	12	123025431	AT	A	chr12_123025431_AT_A	6	0.015544	0.138802	-0.359116	0.241521	INDEL	6	386	0.61442	ENSG00000280138	ENSG00000280138	NA	rs575474139
QTS000037	ftp://ftp.ebi.ac.uk/pub/databases/spot/eQTL/sumstats/QTS000037/QTD000603/QTD000603.all.tsv.gz	ENSG00000033030	12	123028189	C	T	chr12_123028189_C_T	21	0.0595855	0.049859	0.300392	0.152133	SNP	22	386	0.67848	ENSG00000033030	ENSG00000033030	NA	rs78304689
QTS000037	ftp://ftp.ebi.ac.uk/pub/databases/spot/eQTL/sumstats/QTS000037/QTD000603/QTD000603.all.tsv.gz	ENSG00000051825	12	123028189	C	T	chr12_123028189_C_T	21	0.0595855	0.563687	-0.0852246	0.147332	SNP	22	386	0.67848	ENSG00000051825	ENSG00000051825	NA	rs78304689
QTS000037	ftp://ftp.ebi.ac.uk/pub/databases/spot/eQTL/sumstats/QTS000037/QTD000603/QTD000603.all.tsv.gz	ENSG00000086598	12	123028189	C	T	chr12_123028189_C_T	21	0.0595855	0.556856	0.109684	0.18634	SNP	22	386	0.67848	ENSG00000086598	ENSG00000086598	NA	rs78304689
QTS000037	ftp://ftp.ebi.ac.uk/pub/databases/spot/eQTL/sumstats/QTS000037/QTD000603/QTD000603.all.tsv.gz	ENSG00000090975	12	123028189	C	T	chr12_123028189_C_T	21	0.0595855	0.0434556	0.433631	0.21322	SNP	22	386	0.67848	ENSG00000090975	ENSG00000090975	NA	rs78304689
QTS000037	ftp://ftp.ebi.ac.uk/pub/databases/spot/eQTL/sumstats/QTS000037/QTD000603/QTD000603.all.tsv.gz	ENSG00000111011	12	123028189	C	T	chr12_123028189_C_T	21	0.0595855	0.643562	-0.0744713	0.160668	SNP	22	386	0.67848	ENSG00000111011	ENSG00000111011	NA	rs78304689
QTS000037	ftp://ftp.ebi.ac.uk/pub/databases/spot/eQTL/sumstats/QTS000037/QTD000603/QTD000603.all.tsv.gz	ENSG00000111325	12	123028189	C	T	chr12_123028189_C_T	21	0.0595855	0.932199	0.0206246	0.242078	SNP	22	386	0.67848	ENSG00000111325	ENSG00000111325	NA	rs78304689
QTS000037	ftp://ftp.ebi.ac.uk/pub/databases/spot/eQTL/sumstats/QTS000037/QTD000603/QTD000603.all.tsv.gz	ENSG00000111328	12	123028189	C	T	chr12_123028189_C_T	21	0.0595855	0.269156	-0.237681	0.214427	SNP	22	386	0.67848	ENSG00000111328	ENSG00000111328	NA	rs78304689
QTS000037	ftp://ftp.ebi.ac.uk/pub/databases/spot/eQTL/sumstats/QTS000037/QTD000603/QTD000603.all.tsv.gz	ENSG00000111358	12	123028189	C	T	chr12_123028189_C_T	21	0.0595855	0.981477	0.00375985	0.161718	SNP	22	386	0.67848	ENSG00000111358	ENSG00000111358	NA	rs78304689
QTS000037	ftp://ftp.ebi.ac.uk/pub/databases/spot/eQTL/sumstats/QTS000037/QTD000603/QTD000603.all.tsv.gz	ENSG00000111361	12	123028189	C	T	chr12_123028189_C_T	21	0.0595855	0.865173	0.0270274	0.15895	SNP	22	386	0.67848	ENSG00000111361	ENSG00000111361	NA	rs78304689
QTS000037	ftp://ftp.ebi.ac.uk/pub/databases/spot/eQTL/sumstats/QTS000037/QTD000603/QTD000603.all.tsv.gz	ENSG00000111364	12	123028189	C	T	chr12_123028189_C_T	21	0.0595855	0.456176	-0.135082	0.180886	SNP	22	386	0.67848	ENSG00000111364	ENSG00000111364	NA	rs78304689
QTS000037	ftp://ftp.ebi.ac.uk/pub/databases/spot/eQTL/sumstats/QTS000037/QTD000603/QTD000603.all.tsv.gz	ENSG00000119242	12	123028189	C	T	chr12_123028189_C_T	21	0.0595855	0.54835	0.112241	0.18664	SNP	22	386	0.67848	ENSG00000119242	ENSG00000119242	NA	rs78304689
QTS000037	ftp://ftp.ebi.ac.uk/pub/databases/spot/eQTL/sumstats/QTS000037/QTD000603/QTD000603.all.tsv.gz	ENSG00000130779	12	123028189	C	T	chr12_123028189_C_T	21	0.0595855	0.715595	0.0352869	0.0966952	SNP	22	386	0.67848	ENSG00000130779	ENSG00000130779	NA	rs78304689
QTS000037	ftp://ftp.ebi.ac.uk/pub/databases/spot/eQTL/sumstats/QTS000037/QTD000603/QTD000603.all.tsv.gz	ENSG00000130783	12	123028189	C	T	chr12_123028189_C_T	21	0.0595855	0.358119	-0.231103	0.250837	SNP	22	386	0.67848	ENSG00000130783	ENSG00000130783	NA	rs78304689
QTS000037	ftp://ftp.ebi.ac.uk/pub/databases/spot/eQTL/sumstats/QTS000037/QTD000603/QTD000603.all.tsv.gz	ENSG00000130787	12	123028189	C	T	chr12_123028189_C_T	21	0.0595855	0.708767	-0.0781277	0.208837	SNP	22	386	0.67848	ENSG00000130787	ENSG00000130787	NA	rs78304689
QTS000037	ftp://ftp.ebi.ac.uk/pub/databases/spot/eQTL/sumstats/QTS000037/QTD000603/QTD000603.all.tsv.gz	ENSG00000130921	12	123028189	C	T	chr12_123028189_C_T	21	0.0595855	0.80997	0.0442371	0.183693	SNP	22	386	0.67848	ENSG00000130921	ENSG00000130921	NA	rs78304689
QTS000037	ftp://ftp.ebi.ac.uk/pub/databases/spot/eQTL/sumstats/QTS000037/QTD000603/QTD000603.all.tsv.gz	ENSG00000139697	12	123028189	C	T	chr12_123028189_C_T	21	0.0595855	0.144647	0.195522	0.133453	SNP	22	386	0.67848	ENSG00000139697	ENSG00000139697	NA	rs78304689
QTS000037	ftp://ftp.ebi.ac.uk/pub/databases/spot/eQTL/sumstats/QTS000037/QTD000603/QTD000603.all.tsv.gz	ENSG00000139719	12	123028189	C	T	chr12_123028189_C_T	21	0.0595855	0.907047	0.0188977	0.161617	SNP	22	386	0.67848	ENSG00000139719	ENSG00000139719	NA	rs78304689
QTS000037	ftp://ftp.ebi.ac.uk/pub/databases/spot/eQTL/sumstats/QTS000037/QTD000603/QTD000603.all.tsv.gz	ENSG00000139722	12	123028189	C	T	chr12_123028189_C_T	21	0.0595855	0.83464	-0.0305296	0.146033	SNP	22	386	0.67848	ENSG00000139722	ENSG00000139722	NA	rs78304689
QTS000037	ftp://ftp.ebi.ac.uk/pub/databases/spot/eQTL/sumstats/QTS000037/QTD000603/QTD000603.all.tsv.gz	ENSG00000139726	12	123028189	C	T	chr12_123028189_C_T	21	0.0595855	0.126018	0.229338	0.149195	SNP	22	386	0.67848	ENSG00000139726	ENSG00000139726	NA	rs78304689
QTS000037	ftp://ftp.ebi.ac.uk/pub/databases/spot/eQTL/sumstats/QTS000037/QTD000603/QTD000603.all.tsv.gz	ENSG00000150967	12	123028189	C	T	chr12_123028189_C_T	21	0.0595855	0.586937	-0.1282	0.235548	SNP	22	386	0.67848	ENSG00000150967	ENSG00000150967	NA	rs78304689
QTS000037	ftp://ftp.ebi.ac.uk/pub/databases/spot/eQTL/sumstats/QTS000037/QTD000603/QTD000603.all.tsv.gz	ENSG00000150977	12	123028189	C	T	chr12_123028189_C_T	21	0.0595855	0.195961	0.165117	0.12721	SNP	22	386	0.67848	ENSG00000150977	ENSG00000150977	NA	rs78304689
QTS000037	ftp://ftp.ebi.ac.uk/pub/databases/spot/eQTL/sumstats/QTS000037/QTD000603/QTD000603.all.tsv.gz	ENSG00000158113	12	123028189	C	T	chr12_123028189_C_T	21	0.0595855	0.57914	0.13676	0.246124	SNP	22	386	0.67848	ENSG00000158113	ENSG00000158113	NA	rs78304689
QTS000037	ftp://ftp.ebi.ac.uk/pub/databases/spot/eQTL/sumstats/QTS000037/QTD000603/QTD000603.all.tsv.gz	ENSG00000168778	12	123028189	C	T	chr12_123028189_C_T	21	0.0595855	0.350155	-0.228057	0.243458	SNP	22	386	0.67848	ENSG00000168778	ENSG00000168778	NA	rs78304689
QTS000037	ftp://ftp.ebi.ac.uk/pub/databases/spot/eQTL/sumstats/QTS000037/QTD000603/QTD000603.all.tsv.gz	ENSG00000175727	12	123028189	C	T	chr12_123028189_C_T	21	0.0595855	0.67081	0.0603534	0.141762	SNP	22	386	0.67848	ENSG00000175727	ENSG00000175727	NA	rs78304689
QTS000037	ftp://ftp.ebi.ac.uk/pub/databases/spot/eQTL/sumstats/QTS000037/QTD000603/QTD000603.all.tsv.gz	ENSG00000178882	12	123028189	C	T	chr12_123028189_C_T	21	0.0595855	0.0442863	-0.483816	0.238846	SNP	22	386	0.67848	ENSG00000178882	ENSG00000178882	NA	rs78304689
QTS000037	ftp://ftp.ebi.ac.uk/pub/databases/spot/eQTL/sumstats/QTS000037/QTD000603/QTD000603.all.tsv.gz	ENSG00000179195	12	123028189	C	T	chr12_123028189_C_T	21	0.0595855	0.398684	0.180374	0.213208	SNP	22	386	0.67848	ENSG00000179195	ENSG00000179195	NA	rs78304689
QTS000037	ftp://ftp.ebi.ac.uk/pub/databases/spot/eQTL/sumstats/QTS000037/QTD000603/QTD000603.all.tsv.gz	ENSG00000182196	12	123028189	C	T	chr12_123028189_C_T	21	0.0595855	0.144968	-0.247081	0.16878	SNP	22	386	0.67848	ENSG00000182196	ENSG00000182196	NA	rs78304689
QTS000037	ftp://ftp.ebi.ac.uk/pub/databases/spot/eQTL/sumstats/QTS000037/QTD000603/QTD000603.all.tsv.gz	ENSG00000182782	12	123028189	C	T	chr12_123028189_C_T	21	0.0595855	0.25519	-0.226058	0.198037	SNP	22	386	0.67848	ENSG00000182782	ENSG00000182782	NA	rs78304689
QTS000037	ftp://ftp.ebi.ac.uk/pub/databases/spot/eQTL/sumstats/QTS000037/QTD000603/QTD000603.all.tsv.gz	ENSG00000183955	12	123028189	C	T	chr12_123028189_C_T	21	0.0595855	0.353529	-0.203861	0.219162	SNP	22	386	0.67848	ENSG00000183955	ENSG00000183955	NA	rs78304689
QTS000037	ftp://ftp.ebi.ac.uk/pub/databases/spot/eQTL/sumstats/QTS000037/QTD000603/QTD000603.all.tsv.gz	ENSG00000184047	12	123028189	C	T	chr12_123028189_C_T	21	0.0595855	0.00144028	0.7093	0.219136	SNP	22	386	0.67848	ENSG00000184047	ENSG00000184047	NA	rs78304689
QTS000037	ftp://ftp.ebi.ac.uk/pub/databases/spot/eQTL/sumstats/QTS000037/QTD000603/QTD000603.all.tsv.gz	ENSG00000184209	12	123028189	C	T	chr12_123028189_C_T	21	0.0595855	0.0776227	0.298366	0.168108	SNP	22	386	0.67848	ENSG00000184209	ENSG00000184209	NA	rs78304689
QTS000037	ftp://ftp.ebi.ac.uk/pub/databases/spot/eQTL/sumstats/QTS000037/QTD000603/QTD000603.all.tsv.gz	ENSG00000184445	12	123028189	C	T	chr12_123028189_C_T	21	0.0595855	0.464416	-0.164431	0.224276	SNP	22	386	0.67848	ENSG00000184445	ENSG00000184445	NA	rs78304689
QTS000037	ftp://ftp.ebi.ac.uk/pub/databases/spot/eQTL/sumstats/QTS000037/QTD000603/QTD000603.all.tsv.gz	ENSG00000185344	12	123028189	C	T	chr12_123028189_C_T	21	0.0595855	0.406277	-0.14371	0.17264	SNP	22	386	0.67848	ENSG00000185344	ENSG00000185344	NA	rs78304689
QTS000037	ftp://ftp.ebi.ac.uk/pub/databases/spot/eQTL/sumstats/QTS000037/QTD000603/QTD000603.all.tsv.gz	ENSG00000188026	12	123028189	C	T	chr12_123028189_C_T	21	0.0595855	0.259748	-0.23181	0.205037	SNP	22	386	0.67848	ENSG00000188026	ENSG00000188026	NA	rs78304689
QTS000037	ftp://ftp.ebi.ac.uk/pub/databases/spot/eQTL/sumstats/QTS000037/QTD000603/QTD000603.all.tsv.gz	ENSG00000197653	12	123028189	C	T	chr12_123028189_C_T	21	0.0595855	0.17987	-0.343246	0.254933	SNP	22	386	0.67848	ENSG00000197653	ENSG00000197653	NA	rs78304689
QTS000037	ftp://ftp.ebi.ac.uk/pub/databases/spot/eQTL/sumstats/QTS000037/QTD000603/QTD000603.all.tsv.gz	ENSG00000247373	12	123028189	C	T	chr12_123028189_C_T	21	0.0595855	0.781632	-0.0736181	0.265184	SNP	22	386	0.67848	ENSG00000247373	ENSG00000247373	NA	rs78304689
QTS000037	ftp://ftp.ebi.ac.uk/pub/databases/spot/eQTL/sumstats/QTS000037/QTD000603/QTD000603.all.tsv.gz	ENSG00000255398	12	123028189	C	T	chr12_123028189_C_T	21	0.0595855	0.344059	-0.185571	0.195609	SNP	22	386	0.67848	ENSG00000255398	ENSG00000255398	NA	rs78304689
QTS000037	ftp://ftp.ebi.ac.uk/pub/databases/spot/eQTL/sumstats/QTS000037/QTD000603/QTD000603.all.tsv.gz	ENSG00000256092	12	123028189	C	T	chr12_123028189_C_T	21	0.0595855	0.837549	-0.046503	0.226482	SNP	22	386	0.67848	ENSG00000256092	ENSG00000256092	NA	rs78304689
QTS000037	ftp://ftp.ebi.ac.uk/pub/databases/spot/eQTL/sumstats/QTS000037/QTD000603/QTD000603.all.tsv.gz	ENSG00000256249	12	123028189	C	T	chr12_123028189_C_T	21	0.0595855	0.982933	0.00508361	0.237308	SNP	22	386	0.67848	ENSG00000256249	ENSG00000256249	NA	rs78304689
QTS000037	ftp://ftp.ebi.ac.uk/pub/databases/spot/eQTL/sumstats/QTS000037/QTD000603/QTD000603.all.tsv.gz	ENSG00000257097	12	123028189	C	T	chr12_123028189_C_T	21	0.0595855	0.0822294	-0.404761	0.231595	SNP	22	386	0.67848	ENSG00000257097	ENSG00000257097	NA	rs78304689
QTS000037	ftp://ftp.ebi.ac.uk/pub/databases/spot/eQTL/sumstats/QTS000037/QTD000603/QTD000603.all.tsv.gz	ENSG00000275265	12	123028189	C	T	chr12_123028189_C_T	21	0.0595855	0.823215	0.0563732	0.251959	SNP	22	386	0.67848	ENSG00000275265	ENSG00000275265	NA	rs78304689
QTS000037	ftp://ftp.ebi.ac.uk/pub/databases/spot/eQTL/sumstats/QTS000037/QTD000603/QTD000603.all.tsv.gz	ENSG00000280120	12	123028189	C	T	chr12_123028189_C_T	21	0.0595855	0.902244	0.0296452	0.241014	SNP	22	386	0.67848	ENSG00000280120	ENSG00000280120	NA	rs78304689
QTS000037	ftp://ftp.ebi.ac.uk/pub/databases/spot/eQTL/sumstats/QTS000037/QTD000603/QTD000603.all.tsv.gz	ENSG00000280138	12	123028189	C	T	chr12_123028189_C_T	21	0.0595855	0.209047	-0.180534	0.143198	SNP	22	386	0.67848	ENSG00000280138	ENSG00000280138	NA	rs78304689
QTS000037	ftp://ftp.ebi.ac.uk/pub/databases/spot/eQTL/sumstats/QTS000037/QTD000603/QTD000603.all.tsv.gz	ENSG00000033030	12	123029641	ATG	A	chr12_123029641_ATG_A	54	0.163212	0.506331	0.0534313	0.0802391	INDEL	323	386	0.83647	ENSG00000033030	ENSG00000033030	NA	rs10532248
QTS000037	ftp://ftp.ebi.ac.uk/pub/databases/spot/eQTL/sumstats/QTS000037/QTD000603/QTD000603.all.tsv.gz	ENSG00000033030	12	123029641	ATG	A	chr12_123029641_ATG_A	54	0.163212	0.506331	0.0534313	0.0802391	INDEL	323	386	0.83647	ENSG00000033030	ENSG00000033030	NA	rs752432798
QTS000037	ftp://ftp.ebi.ac.uk/pub/databases/spot/eQTL/sumstats/QTS000037/QTD000603/QTD000603.all.tsv.gz	ENSG00000033030	12	123029641	ATG	A	chr12_123029641_ATG_A	54	0.163212	0.506331	0.0534313	0.0802391	INDEL	323	386	0.83647	ENSG00000033030	ENSG00000033030	NA	rs61233876
QTS000037	ftp://ftp.ebi.ac.uk/pub/databases/spot/eQTL/sumstats/QTS000037/QTD000603/QTD000603.all.tsv.gz	ENSG00000051825	12	123029641	ATG	A	chr12_123029641_ATG_A	54	0.163212	0.0736464	-0.137388	0.076354	INDEL	323	386	0.83647	ENSG00000051825	ENSG00000051825	NA	rs10532248
QTS000037	ftp://ftp.ebi.ac.uk/pub/databases/spot/eQTL/sumstats/QTS000037/QTD000603/QTD000603.all.tsv.gz	ENSG00000051825	12	123029641	ATG	A	chr12_123029641_ATG_A	54	0.163212	0.0736464	-0.137388	0.076354	INDEL	323	386	0.83647	ENSG00000051825	ENSG00000051825	NA	rs752432798
QTS000037	ftp://ftp.ebi.ac.uk/pub/databases/spot/eQTL/sumstats/QTS000037/QTD000603/QTD000603.all.tsv.gz	ENSG00000051825	12	123029641	ATG	A	chr12_123029641_ATG_A	54	0.163212	0.0736464	-0.137388	0.076354	INDEL	323	386	0.83647	ENSG00000051825	ENSG00000051825	NA	rs61233876
QTS000037	ftp://ftp.ebi.ac.uk/pub/databases/spot/eQTL/sumstats/QTS000037/QTD000603/QTD000603.all.tsv.gz	ENSG00000086598	12	123029641	ATG	A	chr12_123029641_ATG_A	54	0.163212	0.991181	0.00107851	0.097442	INDEL	323	386	0.83647	ENSG00000086598	ENSG00000086598	NA	rs10532248
QTS000037	ftp://ftp.ebi.ac.uk/pub/databases/spot/eQTL/sumstats/QTS000037/QTD000603/QTD000603.all.tsv.gz	ENSG00000086598	12	123029641	ATG	A	chr12_123029641_ATG_A	54	0.163212	0.991181	0.00107851	0.097442	INDEL	323	386	0.83647	ENSG00000086598	ENSG00000086598	NA	rs752432798
QTS000037	ftp://ftp.ebi.ac.uk/pub/databases/spot/eQTL/sumstats/QTS000037/QTD000603/QTD000603.all.tsv.gz	ENSG00000086598	12	123029641	ATG	A	chr12_123029641_ATG_A	54	0.163212	0.991181	0.00107851	0.097442	INDEL	323	386	0.83647	ENSG00000086598	ENSG00000086598	NA	rs61233876
QTS000037	ftp://ftp.ebi.ac.uk/pub/databases/spot/eQTL/sumstats/QTS000037/QTD000603/QTD000603.all.tsv.gz	ENSG00000090975	12	123029641	ATG	A	chr12_123029641_ATG_A	54	0.163212	0.890011	-0.0156025	0.112664	INDEL	323	386	0.83647	ENSG00000090975	ENSG00000090975	NA	rs10532248
QTS000037	ftp://ftp.ebi.ac.uk/pub/databases/spot/eQTL/sumstats/QTS000037/QTD000603/QTD000603.all.tsv.gz	ENSG00000090975	12	123029641	ATG	A	chr12_123029641_ATG_A	54	0.163212	0.890011	-0.0156025	0.112664	INDEL	323	386	0.83647	ENSG00000090975	ENSG00000090975	NA	rs752432798
QTS000037	ftp://ftp.ebi.ac.uk/pub/databases/spot/eQTL/sumstats/QTS000037/QTD000603/QTD000603.all.tsv.gz	ENSG00000090975	12	123029641	ATG	A	chr12_123029641_ATG_A	54	0.163212	0.890011	-0.0156025	0.112664	INDEL	323	386	0.83647	ENSG00000090975	ENSG00000090975	NA	rs61233876
QTS000037	ftp://ftp.ebi.ac.uk/pub/databases/spot/eQTL/sumstats/QTS000037/QTD000603/QTD000603.all.tsv.gz	ENSG00000111011	12	123029641	ATG	A	chr12_123029641_ATG_A	54	0.163212	0.245369	0.0975169	0.0836699	INDEL	323	386	0.83647	ENSG00000111011	ENSG00000111011	NA	rs10532248
QTS000037	ftp://ftp.ebi.ac.uk/pub/databases/spot/eQTL/sumstats/QTS000037/QTD000603/QTD000603.all.tsv.gz	ENSG00000111011	12	123029641	ATG	A	chr12_123029641_ATG_A	54	0.163212	0.245369	0.0975169	0.0836699	INDEL	323	386	0.83647	ENSG00000111011	ENSG00000111011	NA	rs752432798
QTS000037	ftp://ftp.ebi.ac.uk/pub/databases/spot/eQTL/sumstats/QTS000037/QTD000603/QTD000603.all.tsv.gz	ENSG00000111011	12	123029641	ATG	A	chr12_123029641_ATG_A	54	0.163212	0.245369	0.0975169	0.0836699	INDEL	323	386	0.83647	ENSG00000111011	ENSG00000111011	NA	rs61233876
QTS000037	ftp://ftp.ebi.ac.uk/pub/databases/spot/eQTL/sumstats/QTS000037/QTD000603/QTD000603.all.tsv.gz	ENSG00000111325	12	123029641	ATG	A	chr12_123029641_ATG_A	54	0.163212	0.281195	-0.136257	0.126059	INDEL	323	386	0.83647	ENSG00000111325	ENSG00000111325	NA	rs10532248
QTS000037	ftp://ftp.ebi.ac.uk/pub/databases/spot/eQTL/sumstats/QTS000037/QTD000603/QTD000603.all.tsv.gz	ENSG00000111325	12	123029641	ATG	A	chr12_123029641_ATG_A	54	0.163212	0.281195	-0.136257	0.126059	INDEL	323	386	0.83647	ENSG00000111325	ENSG00000111325	NA	rs752432798
QTS000037	ftp://ftp.ebi.ac.uk/pub/databases/spot/eQTL/sumstats/QTS000037/QTD000603/QTD000603.all.tsv.gz	ENSG00000111325	12	123029641	ATG	A	chr12_123029641_ATG_A	54	0.163212	0.281195	-0.136257	0.126059	INDEL	323	386	0.83647	ENSG00000111325	ENSG00000111325	NA	rs61233876
QTS000037	ftp://ftp.ebi.ac.uk/pub/databases/spot/eQTL/sumstats/QTS000037/QTD000603/QTD000603.all.tsv.gz	ENSG00000111328	12	123029641	ATG	A	chr12_123029641_ATG_A	54	0.163212	0.00193336	0.344327	0.109419	INDEL	323	386	0.83647	ENSG00000111328	ENSG00000111328	NA	rs10532248
QTS000037	ftp://ftp.ebi.ac.uk/pub/databases/spot/eQTL/sumstats/QTS000037/QTD000603/QTD000603.all.tsv.gz	ENSG00000111328	12	123029641	ATG	A	chr12_123029641_ATG_A	54	0.163212	0.00193336	0.344327	0.109419	INDEL	323	386	0.83647	ENSG00000111328	ENSG00000111328	NA	rs752432798
QTS000037	ftp://ftp.ebi.ac.uk/pub/databases/spot/eQTL/sumstats/QTS000037/QTD000603/QTD000603.all.tsv.gz	ENSG00000111328	12	123029641	ATG	A	chr12_123029641_ATG_A	54	0.163212	0.00193336	0.344327	0.109419	INDEL	323	386	0.83647	ENSG00000111328	ENSG00000111328	NA	rs61233876
QTS000037	ftp://ftp.ebi.ac.uk/pub/databases/spot/eQTL/sumstats/QTS000037/QTD000603/QTD000603.all.tsv.gz	ENSG00000111358	12	123029641	ATG	A	chr12_123029641_ATG_A	54	0.163212	0.0901622	0.142789	0.0838084	INDEL	323	386	0.83647	ENSG00000111358	ENSG00000111358	NA	rs10532248
QTS000037	ftp://ftp.ebi.ac.uk/pub/databases/spot/eQTL/sumstats/QTS000037/QTD000603/QTD000603.all.tsv.gz	ENSG00000111358	12	123029641	ATG	A	chr12_123029641_ATG_A	54	0.163212	0.0901622	0.142789	0.0838084	INDEL	323	386	0.83647	ENSG00000111358	ENSG00000111358	NA	rs752432798
QTS000037	ftp://ftp.ebi.ac.uk/pub/databases/spot/eQTL/sumstats/QTS000037/QTD000603/QTD000603.all.tsv.gz	ENSG00000111358	12	123029641	ATG	A	chr12_123029641_ATG_A	54	0.163212	0.0901622	0.142789	0.0838084	INDEL	323	386	0.83647	ENSG00000111358	ENSG00000111358	NA	rs61233876
QTS000037	ftp://ftp.ebi.ac.uk/pub/databases/spot/eQTL/sumstats/QTS000037/QTD000603/QTD000603.all.tsv.gz	ENSG00000111361	12	123029641	ATG	A	chr12_123029641_ATG_A	54	0.163212	0.709016	0.031028	0.0830131	INDEL	323	386	0.83647	ENSG00000111361	ENSG00000111361	NA	rs10532248
QTS000037	ftp://ftp.ebi.ac.uk/pub/databases/spot/eQTL/sumstats/QTS000037/QTD000603/QTD000603.all.tsv.gz	ENSG00000111361	12	123029641	ATG	A	chr12_123029641_ATG_A	54	0.163212	0.709016	0.031028	0.0830131	INDEL	323	386	0.83647	ENSG00000111361	ENSG00000111361	NA	rs752432798
QTS000037	ftp://ftp.ebi.ac.uk/pub/databases/spot/eQTL/sumstats/QTS000037/QTD000603/QTD000603.all.tsv.gz	ENSG00000111361	12	123029641	ATG	A	chr12_123029641_ATG_A	54	0.163212	0.709016	0.031028	0.0830131	INDEL	323	386	0.83647	ENSG00000111361	ENSG00000111361	NA	rs61233876
QTS000037	ftp://ftp.ebi.ac.uk/pub/databases/spot/eQTL/sumstats/QTS000037/QTD000603/QTD000603.all.tsv.gz	ENSG00000111364	12	123029641	ATG	A	chr12_123029641_ATG_A	54	0.163212	0.607513	-0.0486625	0.0945758	INDEL	323	386	0.83647	ENSG00000111364	ENSG00000111364	NA	rs10532248
QTS000037	ftp://ftp.ebi.ac.uk/pub/databases/spot/eQTL/sumstats/QTS000037/QTD000603/QTD000603.all.tsv.gz	ENSG00000111364	12	123029641	ATG	A	chr12_123029641_ATG_A	54	0.163212	0.607513	-0.0486625	0.0945758	INDEL	323	386	0.83647	ENSG00000111364	ENSG00000111364	NA	rs752432798
QTS000037	ftp://ftp.ebi.ac.uk/pub/databases/spot/eQTL/sumstats/QTS000037/QTD000603/QTD000603.all.tsv.gz	ENSG00000111364	12	123029641	ATG	A	chr12_123029641_ATG_A	54	0.163212	0.607513	-0.0486625	0.0945758	INDEL	323	386	0.83647	ENSG00000111364	ENSG00000111364	NA	rs61233876
QTS000037	ftp://ftp.ebi.ac.uk/pub/databases/spot/eQTL/sumstats/QTS000037/QTD000603/QTD000603.all.tsv.gz	ENSG00000119242	12	123029641	ATG	A	chr12_123029641_ATG_A	54	0.163212	0.921289	0.00965753	0.0976003	INDEL	323	386	0.83647	ENSG00000119242	ENSG00000119242	NA	rs10532248
QTS000037	ftp://ftp.ebi.ac.uk/pub/databases/spot/eQTL/sumstats/QTS000037/QTD000603/QTD000603.all.tsv.gz	ENSG00000119242	12	123029641	ATG	A	chr12_123029641_ATG_A	54	0.163212	0.921289	0.00965753	0.0976003	INDEL	323	386	0.83647	ENSG00000119242	ENSG00000119242	NA	rs752432798
QTS000037	ftp://ftp.ebi.ac.uk/pub/databases/spot/eQTL/sumstats/QTS000037/QTD000603/QTD000603.all.tsv.gz	ENSG00000119242	12	123029641	ATG	A	chr12_123029641_ATG_A	54	0.163212	0.921289	0.00965753	0.0976003	INDEL	323	386	0.83647	ENSG00000119242	ENSG00000119242	NA	rs61233876
QTS000037	ftp://ftp.ebi.ac.uk/pub/databases/spot/eQTL/sumstats/QTS000037/QTD000603/QTD000603.all.tsv.gz	ENSG00000130779	12	123029641	ATG	A	chr12_123029641_ATG_A	54	0.163212	0.562231	0.0293134	0.0504869	INDEL	323	386	0.83647	ENSG00000130779	ENSG00000130779	NA	rs10532248
QTS000037	ftp://ftp.ebi.ac.uk/pub/databases/spot/eQTL/sumstats/QTS000037/QTD000603/QTD000603.all.tsv.gz	ENSG00000130779	12	123029641	ATG	A	chr12_123029641_ATG_A	54	0.163212	0.562231	0.0293134	0.0504869	INDEL	323	386	0.83647	ENSG00000130779	ENSG00000130779	NA	rs752432798
QTS000037	ftp://ftp.ebi.ac.uk/pub/databases/spot/eQTL/sumstats/QTS000037/QTD000603/QTD000603.all.tsv.gz	ENSG00000130779	12	123029641	ATG	A	chr12_123029641_ATG_A	54	0.163212	0.562231	0.0293134	0.0504869	INDEL	323	386	0.83647	ENSG00000130779	ENSG00000130779	NA	rs61233876
QTS000037	ftp://ftp.ebi.ac.uk/pub/databases/spot/eQTL/sumstats/QTS000037/QTD000603/QTD000603.all.tsv.gz	ENSG00000130783	12	123029641	ATG	A	chr12_123029641_ATG_A	54	0.163212	0.0838568	-0.226442	0.130258	INDEL	323	386	0.83647	ENSG00000130783	ENSG00000130783	NA	rs10532248
QTS000037	ftp://ftp.ebi.ac.uk/pub/databases/spot/eQTL/sumstats/QTS000037/QTD000603/QTD000603.all.tsv.gz	ENSG00000130783	12	123029641	ATG	A	chr12_123029641_ATG_A	54	0.163212	0.0838568	-0.226442	0.130258	INDEL	323	386	0.83647	ENSG00000130783	ENSG00000130783	NA	rs752432798
QTS000037	ftp://ftp.ebi.ac.uk/pub/databases/spot/eQTL/sumstats/QTS000037/QTD000603/QTD000603.all.tsv.gz	ENSG00000130783	12	123029641	ATG	A	chr12_123029641_ATG_A	54	0.163212	0.0838568	-0.226442	0.130258	INDEL	323	386	0.83647	ENSG00000130783	ENSG00000130783	NA	rs61233876
QTS000037	ftp://ftp.ebi.ac.uk/pub/databases/spot/eQTL/sumstats/QTS000037/QTD000603/QTD000603.all.tsv.gz	ENSG00000130787	12	123029641	ATG	A	chr12_123029641_ATG_A	54	0.163212	0.441084	-0.0841278	0.108962	INDEL	323	386	0.83647	ENSG00000130787	ENSG00000130787	NA	rs10532248
QTS000037	ftp://ftp.ebi.ac.uk/pub/databases/spot/eQTL/sumstats/QTS000037/QTD000603/QTD000603.all.tsv.gz	ENSG00000130787	12	123029641	ATG	A	chr12_123029641_ATG_A	54	0.163212	0.441084	-0.0841278	0.108962	INDEL	323	386	0.83647	ENSG00000130787	ENSG00000130787	NA	rs752432798
QTS000037	ftp://ftp.ebi.ac.uk/pub/databases/spot/eQTL/sumstats/QTS000037/QTD000603/QTD000603.all.tsv.gz	ENSG00000130787	12	123029641	ATG	A	chr12_123029641_ATG_A	54	0.163212	0.441084	-0.0841278	0.108962	INDEL	323	386	0.83647	ENSG00000130787	ENSG00000130787	NA	rs61233876
QTS000037	ftp://ftp.ebi.ac.uk/pub/databases/spot/eQTL/sumstats/QTS000037/QTD000603/QTD000603.all.tsv.gz	ENSG00000130921	12	123029641	ATG	A	chr12_123029641_ATG_A	54	0.163212	0.484618	-0.0671284	0.0958496	INDEL	323	386	0.83647	ENSG00000130921	ENSG00000130921	NA	rs10532248
QTS000037	ftp://ftp.ebi.ac.uk/pub/databases/spot/eQTL/sumstats/QTS000037/QTD000603/QTD000603.all.tsv.gz	ENSG00000130921	12	123029641	ATG	A	chr12_123029641_ATG_A	54	0.163212	0.484618	-0.0671284	0.0958496	INDEL	323	386	0.83647	ENSG00000130921	ENSG00000130921	NA	rs752432798
QTS000037	ftp://ftp.ebi.ac.uk/pub/databases/spot/eQTL/sumstats/QTS000037/QTD000603/QTD000603.all.tsv.gz	ENSG00000130921	12	123029641	ATG	A	chr12_123029641_ATG_A	54	0.163212	0.484618	-0.0671284	0.0958496	INDEL	323	386	0.83647	ENSG00000130921	ENSG00000130921	NA	rs61233876
QTS000037	ftp://ftp.ebi.ac.uk/pub/databases/spot/eQTL/sumstats/QTS000037/QTD000603/QTD000603.all.tsv.gz	ENSG00000139697	12	123029641	ATG	A	chr12_123029641_ATG_A	54	0.163212	0.610743	0.0357368	0.0700845	INDEL	323	386	0.83647	ENSG00000139697	ENSG00000139697	NA	rs10532248
QTS000037	ftp://ftp.ebi.ac.uk/pub/databases/spot/eQTL/sumstats/QTS000037/QTD000603/QTD000603.all.tsv.gz	ENSG00000139697	12	123029641	ATG	A	chr12_123029641_ATG_A	54	0.163212	0.610743	0.0357368	0.0700845	INDEL	323	386	0.83647	ENSG00000139697	ENSG00000139697	NA	rs752432798
QTS000037	ftp://ftp.ebi.ac.uk/pub/databases/spot/eQTL/sumstats/QTS000037/QTD000603/QTD000603.all.tsv.gz	ENSG00000139697	12	123029641	ATG	A	chr12_123029641_ATG_A	54	0.163212	0.610743	0.0357368	0.0700845	INDEL	323	386	0.83647	ENSG00000139697	ENSG00000139697	NA	rs61233876
QTS000037	ftp://ftp.ebi.ac.uk/pub/databases/spot/eQTL/sumstats/QTS000037/QTD000603/QTD000603.all.tsv.gz	ENSG00000139719	12	123029641	ATG	A	chr12_123029641_ATG_A	54	0.163212	0.631148	0.040582	0.084381	INDEL	323	386	0.83647	ENSG00000139719	ENSG00000139719	NA	rs10532248
QTS000037	ftp://ftp.ebi.ac.uk/pub/databases/spot/eQTL/sumstats/QTS000037/QTD000603/QTD000603.all.tsv.gz	ENSG00000139719	12	123029641	ATG	A	chr12_123029641_ATG_A	54	0.163212	0.631148	0.040582	0.084381	INDEL	323	386	0.83647	ENSG00000139719	ENSG00000139719	NA	rs752432798
QTS000037	ftp://ftp.ebi.ac.uk/pub/databases/spot/eQTL/sumstats/QTS000037/QTD000603/QTD000603.all.tsv.gz	ENSG00000139719	12	123029641	ATG	A	chr12_123029641_ATG_A	54	0.163212	0.631148	0.040582	0.084381	INDEL	323	386	0.83647	ENSG00000139719	ENSG00000139719	NA	rs61233876
QTS000037	ftp://ftp.ebi.ac.uk/pub/databases/spot/eQTL/sumstats/QTS000037/QTD000603/QTD000603.all.tsv.gz	ENSG00000139722	12	123029641	ATG	A	chr12_123029641_ATG_A	54	0.163212	0.212694	-0.0950107	0.0759689	INDEL	323	386	0.83647	ENSG00000139722	ENSG00000139722	NA	rs10532248
QTS000037	ftp://ftp.ebi.ac.uk/pub/databases/spot/eQTL/sumstats/QTS000037/QTD000603/QTD000603.all.tsv.gz	ENSG00000139722	12	123029641	ATG	A	chr12_123029641_ATG_A	54	0.163212	0.212694	-0.0950107	0.0759689	INDEL	323	386	0.83647	ENSG00000139722	ENSG00000139722	NA	rs752432798
QTS000037	ftp://ftp.ebi.ac.uk/pub/databases/spot/eQTL/sumstats/QTS000037/QTD000603/QTD000603.all.tsv.gz	ENSG00000139722	12	123029641	ATG	A	chr12_123029641_ATG_A	54	0.163212	0.212694	-0.0950107	0.0759689	INDEL	323	386	0.83647	ENSG00000139722	ENSG00000139722	NA	rs61233876
QTS000037	ftp://ftp.ebi.ac.uk/pub/databases/spot/eQTL/sumstats/QTS000037/QTD000603/QTD000603.all.tsv.gz	ENSG00000139726	12	123029641	ATG	A	chr12_123029641_ATG_A	54	0.163212	0.818226	0.0180551	0.0784437	INDEL	323	386	0.83647	ENSG00000139726	ENSG00000139726	NA	rs10532248
QTS000037	ftp://ftp.ebi.ac.uk/pub/databases/spot/eQTL/sumstats/QTS000037/QTD000603/QTD000603.all.tsv.gz	ENSG00000139726	12	123029641	ATG	A	chr12_123029641_ATG_A	54	0.163212	0.818226	0.0180551	0.0784437	INDEL	323	386	0.83647	ENSG00000139726	ENSG00000139726	NA	rs752432798
QTS000037	ftp://ftp.ebi.ac.uk/pub/databases/spot/eQTL/sumstats/QTS000037/QTD000603/QTD000603.all.tsv.gz	ENSG00000139726	12	123029641	ATG	A	chr12_123029641_ATG_A	54	0.163212	0.818226	0.0180551	0.0784437	INDEL	323	386	0.83647	ENSG00000139726	ENSG00000139726	NA	rs61233876
QTS000037	ftp://ftp.ebi.ac.uk/pub/databases/spot/eQTL/sumstats/QTS000037/QTD000603/QTD000603.all.tsv.gz	ENSG00000150967	12	123029641	ATG	A	chr12_123029641_ATG_A	54	0.163212	0.233764	0.146559	0.122669	INDEL	323	386	0.83647	ENSG00000150967	ENSG00000150967	NA	rs10532248
QTS000037	ftp://ftp.ebi.ac.uk/pub/databases/spot/eQTL/sumstats/QTS000037/QTD000603/QTD000603.all.tsv.gz	ENSG00000150967	12	123029641	ATG	A	chr12_123029641_ATG_A	54	0.163212	0.233764	0.146559	0.122669	INDEL	323	386	0.83647	ENSG00000150967	ENSG00000150967	NA	rs752432798
QTS000037	ftp://ftp.ebi.ac.uk/pub/databases/spot/eQTL/sumstats/QTS000037/QTD000603/QTD000603.all.tsv.gz	ENSG00000150967	12	123029641	ATG	A	chr12_123029641_ATG_A	54	0.163212	0.233764	0.146559	0.122669	INDEL	323	386	0.83647	ENSG00000150967	ENSG00000150967	NA	rs61233876
QTS000037	ftp://ftp.ebi.ac.uk/pub/databases/spot/eQTL/sumstats/QTS000037/QTD000603/QTD000603.all.tsv.gz	ENSG00000150977	12	123029641	ATG	A	chr12_123029641_ATG_A	54	0.163212	0.462443	0.0490955	0.0666684	INDEL	323	386	0.83647	ENSG00000150977	ENSG00000150977	NA	rs10532248
QTS000037	ftp://ftp.ebi.ac.uk/pub/databases/spot/eQTL/sumstats/QTS000037/QTD000603/QTD000603.all.tsv.gz	ENSG00000150977	12	123029641	ATG	A	chr12_123029641_ATG_A	54	0.163212	0.462443	0.0490955	0.0666684	INDEL	323	386	0.83647	ENSG00000150977	ENSG00000150977	NA	rs752432798
QTS000037	ftp://ftp.ebi.ac.uk/pub/databases/spot/eQTL/sumstats/QTS000037/QTD000603/QTD000603.all.tsv.gz	ENSG00000150977	12	123029641	ATG	A	chr12_123029641_ATG_A	54	0.163212	0.462443	0.0490955	0.0666684	INDEL	323	386	0.83647	ENSG00000150977	ENSG00000150977	NA	rs61233876
QTS000037	ftp://ftp.ebi.ac.uk/pub/databases/spot/eQTL/sumstats/QTS000037/QTD000603/QTD000603.all.tsv.gz	ENSG00000158113	12	123029641	ATG	A	chr12_123029641_ATG_A	54	0.163212	0.680718	-0.0530158	0.12863	INDEL	323	386	0.83647	ENSG00000158113	ENSG00000158113	NA	rs10532248
QTS000037	ftp://ftp.ebi.ac.uk/pub/databases/spot/eQTL/sumstats/QTS000037/QTD000603/QTD000603.all.tsv.gz	ENSG00000158113	12	123029641	ATG	A	chr12_123029641_ATG_A	54	0.163212	0.680718	-0.0530158	0.12863	INDEL	323	386	0.83647	ENSG00000158113	ENSG00000158113	NA	rs752432798
QTS000037	ftp://ftp.ebi.ac.uk/pub/databases/spot/eQTL/sumstats/QTS000037/QTD000603/QTD000603.all.tsv.gz	ENSG00000158113	12	123029641	ATG	A	chr12_123029641_ATG_A	54	0.163212	0.680718	-0.0530158	0.12863	INDEL	323	386	0.83647	ENSG00000158113	ENSG00000158113	NA	rs61233876
QTS000037	ftp://ftp.ebi.ac.uk/pub/databases/spot/eQTL/sumstats/QTS000037/QTD000603/QTD000603.all.tsv.gz	ENSG00000168778	12	123029641	ATG	A	chr12_123029641_ATG_A	54	0.163212	0.529415	-0.0802517	0.127358	INDEL	323	386	0.83647	ENSG00000168778	ENSG00000168778	NA	rs10532248
QTS000037	ftp://ftp.ebi.ac.uk/pub/databases/spot/eQTL/sumstats/QTS000037/QTD000603/QTD000603.all.tsv.gz	ENSG00000168778	12	123029641	ATG	A	chr12_123029641_ATG_A	54	0.163212	0.529415	-0.0802517	0.127358	INDEL	323	386	0.83647	ENSG00000168778	ENSG00000168778	NA	rs752432798
QTS000037	ftp://ftp.ebi.ac.uk/pub/databases/spot/eQTL/sumstats/QTS000037/QTD000603/QTD000603.all.tsv.gz	ENSG00000168778	12	123029641	ATG	A	chr12_123029641_ATG_A	54	0.163212	0.529415	-0.0802517	0.127358	INDEL	323	386	0.83647	ENSG00000168778	ENSG00000168778	NA	rs61233876
QTS000037	ftp://ftp.ebi.ac.uk/pub/databases/spot/eQTL/sumstats/QTS000037/QTD000603/QTD000603.all.tsv.gz	ENSG00000175727	12	123029641	ATG	A	chr12_123029641_ATG_A	54	0.163212	0.0555396	0.14134	0.07334	INDEL	323	386	0.83647	ENSG00000175727	ENSG00000175727	NA	rs10532248
QTS000037	ftp://ftp.ebi.ac.uk/pub/databases/spot/eQTL/sumstats/QTS000037/QTD000603/QTD000603.all.tsv.gz	ENSG00000175727	12	123029641	ATG	A	chr12_123029641_ATG_A	54	0.163212	0.0555396	0.14134	0.07334	INDEL	323	386	0.83647	ENSG00000175727	ENSG00000175727	NA	rs752432798
QTS000037	ftp://ftp.ebi.ac.uk/pub/databases/spot/eQTL/sumstats/QTS000037/QTD000603/QTD000603.all.tsv.gz	ENSG00000175727	12	123029641	ATG	A	chr12_123029641_ATG_A	54	0.163212	0.0555396	0.14134	0.07334	INDEL	323	386	0.83647	ENSG00000175727	ENSG00000175727	NA	rs61233876
QTS000037	ftp://ftp.ebi.ac.uk/pub/databases/spot/eQTL/sumstats/QTS000037/QTD000603/QTD000603.all.tsv.gz	ENSG00000178882	12	123029641	ATG	A	chr12_123029641_ATG_A	54	0.163212	0.430955	-0.0994424	0.125981	INDEL	323	386	0.83647	ENSG00000178882	ENSG00000178882	NA	rs10532248
QTS000037	ftp://ftp.ebi.ac.uk/pub/databases/spot/eQTL/sumstats/QTS000037/QTD000603/QTD000603.all.tsv.gz	ENSG00000178882	12	123029641	ATG	A	chr12_123029641_ATG_A	54	0.163212	0.430955	-0.0994424	0.125981	INDEL	323	386	0.83647	ENSG00000178882	ENSG00000178882	NA	rs752432798
QTS000037	ftp://ftp.ebi.ac.uk/pub/databases/spot/eQTL/sumstats/QTS000037/QTD000603/QTD000603.all.tsv.gz	ENSG00000178882	12	123029641	ATG	A	chr12_123029641_ATG_A	54	0.163212	0.430955	-0.0994424	0.125981	INDEL	323	386	0.83647	ENSG00000178882	ENSG00000178882	NA	rs61233876
QTS000037	ftp://ftp.ebi.ac.uk/pub/databases/spot/eQTL/sumstats/QTS000037/QTD000603/QTD000603.all.tsv.gz	ENSG00000179195	12	123029641	ATG	A	chr12_123029641_ATG_A	54	0.163212	0.828972	0.0241415	0.111592	INDEL	323	386	0.83647	ENSG00000179195	ENSG00000179195	NA	rs10532248
QTS000037	ftp://ftp.ebi.ac.uk/pub/databases/spot/eQTL/sumstats/QTS000037/QTD000603/QTD000603.all.tsv.gz	ENSG00000179195	12	123029641	ATG	A	chr12_123029641_ATG_A	54	0.163212	0.828972	0.0241415	0.111592	INDEL	323	386	0.83647	ENSG00000179195	ENSG00000179195	NA	rs752432798
QTS000037	ftp://ftp.ebi.ac.uk/pub/databases/spot/eQTL/sumstats/QTS000037/QTD000603/QTD000603.all.tsv.gz	ENSG00000179195	12	123029641	ATG	A	chr12_123029641_ATG_A	54	0.163212	0.828972	0.0241415	0.111592	INDEL	323	386	0.83647	ENSG00000179195	ENSG00000179195	NA	rs61233876
QTS000037	ftp://ftp.ebi.ac.uk/pub/databases/spot/eQTL/sumstats/QTS000037/QTD000603/QTD000603.all.tsv.gz	ENSG00000182196	12	123029641	ATG	A	chr12_123029641_ATG_A	54	0.163212	0.790116	-0.0236392	0.0886829	INDEL	323	386	0.83647	ENSG00000182196	ENSG00000182196	NA	rs10532248
QTS000037	ftp://ftp.ebi.ac.uk/pub/databases/spot/eQTL/sumstats/QTS000037/QTD000603/QTD000603.all.tsv.gz	ENSG00000182196	12	123029641	ATG	A	chr12_123029641_ATG_A	54	0.163212	0.790116	-0.0236392	0.0886829	INDEL	323	386	0.83647	ENSG00000182196	ENSG00000182196	NA	rs752432798
QTS000037	ftp://ftp.ebi.ac.uk/pub/databases/spot/eQTL/sumstats/QTS000037/QTD000603/QTD000603.all.tsv.gz	ENSG00000182196	12	123029641	ATG	A	chr12_123029641_ATG_A	54	0.163212	0.790116	-0.0236392	0.0886829	INDEL	323	386	0.83647	ENSG00000182196	ENSG00000182196	NA	rs61233876
QTS000037	ftp://ftp.ebi.ac.uk/pub/databases/spot/eQTL/sumstats/QTS000037/QTD000603/QTD000603.all.tsv.gz	ENSG00000182782	12	123029641	ATG	A	chr12_123029641_ATG_A	54	0.163212	0.904169	-0.0125185	0.10383	INDEL	323	386	0.83647	ENSG00000182782	ENSG00000182782	NA	rs10532248
QTS000037	ftp://ftp.ebi.ac.uk/pub/databases/spot/eQTL/sumstats/QTS000037/QTD000603/QTD000603.all.tsv.gz	ENSG00000182782	12	123029641	ATG	A	chr12_123029641_ATG_A	54	0.163212	0.904169	-0.0125185	0.10383	INDEL	323	386	0.83647	ENSG00000182782	ENSG00000182782	NA	rs752432798
QTS000037	ftp://ftp.ebi.ac.uk/pub/databases/spot/eQTL/sumstats/QTS000037/QTD000603/QTD000603.all.tsv.gz	ENSG00000182782	12	123029641	ATG	A	chr12_123029641_ATG_A	54	0.163212	0.904169	-0.0125185	0.10383	INDEL	323	386	0.83647	ENSG00000182782	ENSG00000182782	NA	rs61233876
QTS000037	ftp://ftp.ebi.ac.uk/pub/databases/spot/eQTL/sumstats/QTS000037/QTD000603/QTD000603.all.tsv.gz	ENSG00000183955	12	123029641	ATG	A	chr12_123029641_ATG_A	54	0.163212	0.128071	-0.174331	0.114029	INDEL	323	386	0.83647	ENSG00000183955	ENSG00000183955	NA	rs10532248
QTS000037	ftp://ftp.ebi.ac.uk/pub/databases/spot/eQTL/sumstats/QTS000037/QTD000603/QTD000603.all.tsv.gz	ENSG00000183955	12	123029641	ATG	A	chr12_123029641_ATG_A	54	0.163212	0.128071	-0.174331	0.114029	INDEL	323	386	0.83647	ENSG00000183955	ENSG00000183955	NA	rs752432798
QTS000037	ftp://ftp.ebi.ac.uk/pub/databases/spot/eQTL/sumstats/QTS000037/QTD000603/QTD000603.all.tsv.gz	ENSG00000183955	12	123029641	ATG	A	chr12_123029641_ATG_A	54	0.163212	0.128071	-0.174331	0.114029	INDEL	323	386	0.83647	ENSG00000183955	ENSG00000183955	NA	rs61233876
QTS000037	ftp://ftp.ebi.ac.uk/pub/databases/spot/eQTL/sumstats/QTS000037/QTD000603/QTD000603.all.tsv.gz	ENSG00000184047	12	123029641	ATG	A	chr12_123029641_ATG_A	54	0.163212	0.689465	0.0471194	0.117731	INDEL	323	386	0.83647	ENSG00000184047	ENSG00000184047	NA	rs10532248
QTS000037	ftp://ftp.ebi.ac.uk/pub/databases/spot/eQTL/sumstats/QTS000037/QTD000603/QTD000603.all.tsv.gz	ENSG00000184047	12	123029641	ATG	A	chr12_123029641_ATG_A	54	0.163212	0.689465	0.0471194	0.117731	INDEL	323	386	0.83647	ENSG00000184047	ENSG00000184047	NA	rs752432798
QTS000037	ftp://ftp.ebi.ac.uk/pub/databases/spot/eQTL/sumstats/QTS000037/QTD000603/QTD000603.all.tsv.gz	ENSG00000184047	12	123029641	ATG	A	chr12_123029641_ATG_A	54	0.163212	0.689465	0.0471194	0.117731	INDEL	323	386	0.83647	ENSG00000184047	ENSG00000184047	NA	rs61233876
QTS000037	ftp://ftp.ebi.ac.uk/pub/databases/spot/eQTL/sumstats/QTS000037/QTD000603/QTD000603.all.tsv.gz	ENSG00000184209	12	123029641	ATG	A	chr12_123029641_ATG_A	54	0.163212	0.373711	0.0788295	0.0883963	INDEL	323	386	0.83647	ENSG00000184209	ENSG00000184209	NA	rs10532248
QTS000037	ftp://ftp.ebi.ac.uk/pub/databases/spot/eQTL/sumstats/QTS000037/QTD000603/QTD000603.all.tsv.gz	ENSG00000184209	12	123029641	ATG	A	chr12_123029641_ATG_A	54	0.163212	0.373711	0.0788295	0.0883963	INDEL	323	386	0.83647	ENSG00000184209	ENSG00000184209	NA	rs752432798
QTS000037	ftp://ftp.ebi.ac.uk/pub/databases/spot/eQTL/sumstats/QTS000037/QTD000603/QTD000603.all.tsv.gz	ENSG00000184209	12	123029641	ATG	A	chr12_123029641_ATG_A	54	0.163212	0.373711	0.0788295	0.0883963	INDEL	323	386	0.83647	ENSG00000184209	ENSG00000184209	NA	rs61233876
QTS000037	ftp://ftp.ebi.ac.uk/pub/databases/spot/eQTL/sumstats/QTS000037/QTD000603/QTD000603.all.tsv.gz	ENSG00000184445	12	123029641	ATG	A	chr12_123029641_ATG_A	54	0.163212	0.558116	0.0687835	0.117229	INDEL	323	386	0.83647	ENSG00000184445	ENSG00000184445	NA	rs10532248
QTS000037	ftp://ftp.ebi.ac.uk/pub/databases/spot/eQTL/sumstats/QTS000037/QTD000603/QTD000603.all.tsv.gz	ENSG00000184445	12	123029641	ATG	A	chr12_123029641_ATG_A	54	0.163212	0.558116	0.0687835	0.117229	INDEL	323	386	0.83647	ENSG00000184445	ENSG00000184445	NA	rs752432798
QTS000037	ftp://ftp.ebi.ac.uk/pub/databases/spot/eQTL/sumstats/QTS000037/QTD000603/QTD000603.all.tsv.gz	ENSG00000184445	12	123029641	ATG	A	chr12_123029641_ATG_A	54	0.163212	0.558116	0.0687835	0.117229	INDEL	323	386	0.83647	ENSG00000184445	ENSG00000184445	NA	rs61233876
QTS000037	ftp://ftp.ebi.ac.uk/pub/databases/spot/eQTL/sumstats/QTS000037/QTD000603/QTD000603.all.tsv.gz	ENSG00000185344	12	123029641	ATG	A	chr12_123029641_ATG_A	54	0.163212	0.928932	-0.00807073	0.0903632	INDEL	323	386	0.83647	ENSG00000185344	ENSG00000185344	NA	rs10532248
QTS000037	ftp://ftp.ebi.ac.uk/pub/databases/spot/eQTL/sumstats/QTS000037/QTD000603/QTD000603.all.tsv.gz	ENSG00000185344	12	123029641	ATG	A	chr12_123029641_ATG_A	54	0.163212	0.928932	-0.00807073	0.0903632	INDEL	323	386	0.83647	ENSG00000185344	ENSG00000185344	NA	rs752432798
QTS000037	ftp://ftp.ebi.ac.uk/pub/databases/spot/eQTL/sumstats/QTS000037/QTD000603/QTD000603.all.tsv.gz	ENSG00000185344	12	123029641	ATG	A	chr12_123029641_ATG_A	54	0.163212	0.928932	-0.00807073	0.0903632	INDEL	323	386	0.83647	ENSG00000185344	ENSG00000185344	NA	rs61233876
QTS000037	ftp://ftp.ebi.ac.uk/pub/databases/spot/eQTL/sumstats/QTS000037/QTD000603/QTD000603.all.tsv.gz	ENSG00000188026	12	123029641	ATG	A	chr12_123029641_ATG_A	54	0.163212	0.355918	-0.0992588	0.107241	INDEL	323	386	0.83647	ENSG00000188026	ENSG00000188026	NA	rs10532248
QTS000037	ftp://ftp.ebi.ac.uk/pub/databases/spot/eQTL/sumstats/QTS000037/QTD000603/QTD000603.all.tsv.gz	ENSG00000188026	12	123029641	ATG	A	chr12_123029641_ATG_A	54	0.163212	0.355918	-0.0992588	0.107241	INDEL	323	386	0.83647	ENSG00000188026	ENSG00000188026	NA	rs752432798
QTS000037	ftp://ftp.ebi.ac.uk/pub/databases/spot/eQTL/sumstats/QTS000037/QTD000603/QTD000603.all.tsv.gz	ENSG00000188026	12	123029641	ATG	A	chr12_123029641_ATG_A	54	0.163212	0.355918	-0.0992588	0.107241	INDEL	323	386	0.83647	ENSG00000188026	ENSG00000188026	NA	rs61233876
QTS000037	ftp://ftp.ebi.ac.uk/pub/databases/spot/eQTL/sumstats/QTS000037/QTD000603/QTD000603.all.tsv.gz	ENSG00000197653	12	123029641	ATG	A	chr12_123029641_ATG_A	54	0.163212	0.784173	0.0367083	0.133827	INDEL	323	386	0.83647	ENSG00000197653	ENSG00000197653	NA	rs10532248
QTS000037	ftp://ftp.ebi.ac.uk/pub/databases/spot/eQTL/sumstats/QTS000037/QTD000603/QTD000603.all.tsv.gz	ENSG00000197653	12	123029641	ATG	A	chr12_123029641_ATG_A	54	0.163212	0.784173	0.0367083	0.133827	INDEL	323	386	0.83647	ENSG00000197653	ENSG00000197653	NA	rs752432798
QTS000037	ftp://ftp.ebi.ac.uk/pub/databases/spot/eQTL/sumstats/QTS000037/QTD000603/QTD000603.all.tsv.gz	ENSG00000197653	12	123029641	ATG	A	chr12_123029641_ATG_A	54	0.163212	0.784173	0.0367083	0.133827	INDEL	323	386	0.83647	ENSG00000197653	ENSG00000197653	NA	rs61233876
QTS000037	ftp://ftp.ebi.ac.uk/pub/databases/spot/eQTL/sumstats/QTS000037/QTD000603/QTD000603.all.tsv.gz	ENSG00000247373	12	123029641	ATG	A	chr12_123029641_ATG_A	54	0.163212	0.553809	0.0821151	0.138432	INDEL	323	386	0.83647	ENSG00000247373	ENSG00000247373	NA	rs10532248
QTS000037	ftp://ftp.ebi.ac.uk/pub/databases/spot/eQTL/sumstats/QTS000037/QTD000603/QTD000603.all.tsv.gz	ENSG00000247373	12	123029641	ATG	A	chr12_123029641_ATG_A	54	0.163212	0.553809	0.0821151	0.138432	INDEL	323	386	0.83647	ENSG00000247373	ENSG00000247373	NA	rs752432798
QTS000037	ftp://ftp.ebi.ac.uk/pub/databases/spot/eQTL/sumstats/QTS000037/QTD000603/QTD000603.all.tsv.gz	ENSG00000247373	12	123029641	ATG	A	chr12_123029641_ATG_A	54	0.163212	0.553809	0.0821151	0.138432	INDEL	323	386	0.83647	ENSG00000247373	ENSG00000247373	NA	rs61233876
QTS000037	ftp://ftp.ebi.ac.uk/pub/databases/spot/eQTL/sumstats/QTS000037/QTD000603/QTD000603.all.tsv.gz	ENSG00000255398	12	123029641	ATG	A	chr12_123029641_ATG_A	54	0.163212	0.981191	0.00241862	0.102447	INDEL	323	386	0.83647	ENSG00000255398	ENSG00000255398	NA	rs10532248
QTS000037	ftp://ftp.ebi.ac.uk/pub/databases/spot/eQTL/sumstats/QTS000037/QTD000603/QTD000603.all.tsv.gz	ENSG00000255398	12	123029641	ATG	A	chr12_123029641_ATG_A	54	0.163212	0.981191	0.00241862	0.102447	INDEL	323	386	0.83647	ENSG00000255398	ENSG00000255398	NA	rs752432798
QTS000037	ftp://ftp.ebi.ac.uk/pub/databases/spot/eQTL/sumstats/QTS000037/QTD000603/QTD000603.all.tsv.gz	ENSG00000255398	12	123029641	ATG	A	chr12_123029641_ATG_A	54	0.163212	0.981191	0.00241862	0.102447	INDEL	323	386	0.83647	ENSG00000255398	ENSG00000255398	NA	rs61233876
QTS000037	ftp://ftp.ebi.ac.uk/pub/databases/spot/eQTL/sumstats/QTS000037/QTD000603/QTD000603.all.tsv.gz	ENSG00000256092	12	123029641	ATG	A	chr12_123029641_ATG_A	54	0.163212	0.541311	-0.0723446	0.118209	INDEL	323	386	0.83647	ENSG00000256092	ENSG00000256092	NA	rs10532248
QTS000037	ftp://ftp.ebi.ac.uk/pub/databases/spot/eQTL/sumstats/QTS000037/QTD000603/QTD000603.all.tsv.gz	ENSG00000256092	12	123029641	ATG	A	chr12_123029641_ATG_A	54	0.163212	0.541311	-0.0723446	0.118209	INDEL	323	386	0.83647	ENSG00000256092	ENSG00000256092	NA	rs752432798
QTS000037	ftp://ftp.ebi.ac.uk/pub/databases/spot/eQTL/sumstats/QTS000037/QTD000603/QTD000603.all.tsv.gz	ENSG00000256092	12	123029641	ATG	A	chr12_123029641_ATG_A	54	0.163212	0.541311	-0.0723446	0.118209	INDEL	323	386	0.83647	ENSG00000256092	ENSG00000256092	NA	rs61233876
QTS000037	ftp://ftp.ebi.ac.uk/pub/databases/spot/eQTL/sumstats/QTS000037/QTD000603/QTD000603.all.tsv.gz	ENSG00000256249	12	123029641	ATG	A	chr12_123029641_ATG_A	54	0.163212	0.71345	-0.0455821	0.123928	INDEL	323	386	0.83647	ENSG00000256249	ENSG00000256249	NA	rs10532248
QTS000037	ftp://ftp.ebi.ac.uk/pub/databases/spot/eQTL/sumstats/QTS000037/QTD000603/QTD000603.all.tsv.gz	ENSG00000256249	12	123029641	ATG	A	chr12_123029641_ATG_A	54	0.163212	0.71345	-0.0455821	0.123928	INDEL	323	386	0.83647	ENSG00000256249	ENSG00000256249	NA	rs752432798
QTS000037	ftp://ftp.ebi.ac.uk/pub/databases/spot/eQTL/sumstats/QTS000037/QTD000603/QTD000603.all.tsv.gz	ENSG00000256249	12	123029641	ATG	A	chr12_123029641_ATG_A	54	0.163212	0.71345	-0.0455821	0.123928	INDEL	323	386	0.83647	ENSG00000256249	ENSG00000256249	NA	rs61233876
QTS000037	ftp://ftp.ebi.ac.uk/pub/databases/spot/eQTL/sumstats/QTS000037/QTD000603/QTD000603.all.tsv.gz	ENSG00000257097	12	123029641	ATG	A	chr12_123029641_ATG_A	54	0.163212	0.738809	-0.0407352	0.12198	INDEL	323	386	0.83647	ENSG00000257097	ENSG00000257097	NA	rs10532248
QTS000037	ftp://ftp.ebi.ac.uk/pub/databases/spot/eQTL/sumstats/QTS000037/QTD000603/QTD000603.all.tsv.gz	ENSG00000257097	12	123029641	ATG	A	chr12_123029641_ATG_A	54	0.163212	0.738809	-0.0407352	0.12198	INDEL	323	386	0.83647	ENSG00000257097	ENSG00000257097	NA	rs752432798
QTS000037	ftp://ftp.ebi.ac.uk/pub/databases/spot/eQTL/sumstats/QTS000037/QTD000603/QTD000603.all.tsv.gz	ENSG00000257097	12	123029641	ATG	A	chr12_123029641_ATG_A	54	0.163212	0.738809	-0.0407352	0.12198	INDEL	323	386	0.83647	ENSG00000257097	ENSG00000257097	NA	rs61233876
QTS000037	ftp://ftp.ebi.ac.uk/pub/databases/spot/eQTL/sumstats/QTS000037/QTD000603/QTD000603.all.tsv.gz	ENSG00000275265	12	123029641	ATG	A	chr12_123029641_ATG_A	54	0.163212	0.898198	0.0168659	0.131641	INDEL	323	386	0.83647	ENSG00000275265	ENSG00000275265	NA	rs10532248
QTS000037	ftp://ftp.ebi.ac.uk/pub/databases/spot/eQTL/sumstats/QTS000037/QTD000603/QTD000603.all.tsv.gz	ENSG00000275265	12	123029641	ATG	A	chr12_123029641_ATG_A	54	0.163212	0.898198	0.0168659	0.131641	INDEL	323	386	0.83647	ENSG00000275265	ENSG00000275265	NA	rs752432798
QTS000037	ftp://ftp.ebi.ac.uk/pub/databases/spot/eQTL/sumstats/QTS000037/QTD000603/QTD000603.all.tsv.gz	ENSG00000275265	12	123029641	ATG	A	chr12_123029641_ATG_A	54	0.163212	0.898198	0.0168659	0.131641	INDEL	323	386	0.83647	ENSG00000275265	ENSG00000275265	NA	rs61233876
QTS000037	ftp://ftp.ebi.ac.uk/pub/databases/spot/eQTL/sumstats/QTS000037/QTD000603/QTD000603.all.tsv.gz	ENSG00000280120	12	123029641	ATG	A	chr12_123029641_ATG_A	54	0.163212	0.541412	0.0769615	0.125785	INDEL	323	386	0.83647	ENSG00000280120	ENSG00000280120	NA	rs10532248
QTS000037	ftp://ftp.ebi.ac.uk/pub/databases/spot/eQTL/sumstats/QTS000037/QTD000603/QTD000603.all.tsv.gz	ENSG00000280120	12	123029641	ATG	A	chr12_123029641_ATG_A	54	0.163212	0.541412	0.0769615	0.125785	INDEL	323	386	0.83647	ENSG00000280120	ENSG00000280120	NA	rs752432798
QTS000037	ftp://ftp.ebi.ac.uk/pub/databases/spot/eQTL/sumstats/QTS000037/QTD000603/QTD000603.all.tsv.gz	ENSG00000280120	12	123029641	ATG	A	chr12_123029641_ATG_A	54	0.163212	0.541412	0.0769615	0.125785	INDEL	323	386	0.83647	ENSG00000280120	ENSG00000280120	NA	rs61233876
QTS000037	ftp://ftp.ebi.ac.uk/pub/databases/spot/eQTL/sumstats/QTS000037/QTD000603/QTD000603.all.tsv.gz	ENSG00000280138	12	123029641	ATG	A	chr12_123029641_ATG_A	54	0.163212	0.541508	-0.0459162	0.0750625	INDEL	323	386	0.83647	ENSG00000280138	ENSG00000280138	NA	rs10532248
QTS000037	ftp://ftp.ebi.ac.uk/pub/databases/spot/eQTL/sumstats/QTS000037/QTD000603/QTD000603.all.tsv.gz	ENSG00000280138	12	123029641	ATG	A	chr12_123029641_ATG_A	54	0.163212	0.541508	-0.0459162	0.0750625	INDEL	323	386	0.83647	ENSG00000280138	ENSG00000280138	NA	rs752432798
QTS000037	ftp://ftp.ebi.ac.uk/pub/databases/spot/eQTL/sumstats/QTS000037/QTD000603/QTD000603.all.tsv.gz	ENSG00000280138	12	123029641	ATG	A	chr12_123029641_ATG_A	54	0.163212	0.541508	-0.0459162	0.0750625	INDEL	323	386	0.83647	ENSG00000280138	ENSG00000280138	NA	rs61233876
QTS000037	ftp://ftp.ebi.ac.uk/pub/databases/spot/eQTL/sumstats/QTS000037/QTD000603/QTD000603.all.tsv.gz	ENSG00000033030	12	123029827	CTG	C	chr12_123029827_CTG_C	67	0.196891	0.72813	-0.0287319	0.0825253	INDEL	75	386	0.88739	ENSG00000033030	ENSG00000033030	NA	rs57222285
QTS000037	ftp://ftp.ebi.ac.uk/pub/databases/spot/eQTL/sumstats/QTS000037/QTD000603/QTD000603.all.tsv.gz	ENSG00000051825	12	123029827	CTG	C	chr12_123029827_CTG_C	67	0.196891	0.701733	0.0303551	0.0791328	INDEL	75	386	0.88739	ENSG00000051825	ENSG00000051825	NA	rs57222285
QTS000037	ftp://ftp.ebi.ac.uk/pub/databases/spot/eQTL/sumstats/QTS000037/QTD000603/QTD000603.all.tsv.gz	ENSG00000086598	12	123029827	CTG	C	chr12_123029827_CTG_C	67	0.196891	0.136931	0.14867	0.0995098	INDEL	75	386	0.88739	ENSG00000086598	ENSG00000086598	NA	rs57222285
QTS000037	ftp://ftp.ebi.ac.uk/pub/databases/spot/eQTL/sumstats/QTS000037/QTD000603/QTD000603.all.tsv.gz	ENSG00000090975	12	123029827	CTG	C	chr12_123029827_CTG_C	67	0.196891	0.597144	0.0612507	0.115686	INDEL	75	386	0.88739	ENSG00000090975	ENSG00000090975	NA	rs57222285
QTS000037	ftp://ftp.ebi.ac.uk/pub/databases/spot/eQTL/sumstats/QTS000037/QTD000603/QTD000603.all.tsv.gz	ENSG00000111011	12	123029827	CTG	C	chr12_123029827_CTG_C	67	0.196891	0.835396	0.0179564	0.0862917	INDEL	75	386	0.88739	ENSG00000111011	ENSG00000111011	NA	rs57222285
QTS000037	ftp://ftp.ebi.ac.uk/pub/databases/spot/eQTL/sumstats/QTS000037/QTD000603/QTD000603.all.tsv.gz	ENSG00000111325	12	123029827	CTG	C	chr12_123029827_CTG_C	67	0.196891	0.801613	0.0326955	0.129933	INDEL	75	386	0.88739	ENSG00000111325	ENSG00000111325	NA	rs57222285
QTS000037	ftp://ftp.ebi.ac.uk/pub/databases/spot/eQTL/sumstats/QTS000037/QTD000603/QTD000603.all.tsv.gz	ENSG00000111328	12	123029827	CTG	C	chr12_123029827_CTG_C	67	0.196891	0.881525	-0.0172377	0.115497	INDEL	75	386	0.88739	ENSG00000111328	ENSG00000111328	NA	rs57222285
QTS000037	ftp://ftp.ebi.ac.uk/pub/databases/spot/eQTL/sumstats/QTS000037/QTD000603/QTD000603.all.tsv.gz	ENSG00000111358	12	123029827	CTG	C	chr12_123029827_CTG_C	67	0.196891	0.164484	-0.120527	0.0863457	INDEL	75	386	0.88739	ENSG00000111358	ENSG00000111358	NA	rs57222285
QTS000037	ftp://ftp.ebi.ac.uk/pub/databases/spot/eQTL/sumstats/QTS000037/QTD000603/QTD000603.all.tsv.gz	ENSG00000111361	12	123029827	CTG	C	chr12_123029827_CTG_C	67	0.196891	0.682949	0.0348949	0.0852951	INDEL	75	386	0.88739	ENSG00000111361	ENSG00000111361	NA	rs57222285
QTS000037	ftp://ftp.ebi.ac.uk/pub/databases/spot/eQTL/sumstats/QTS000037/QTD000603/QTD000603.all.tsv.gz	ENSG00000111364	12	123029827	CTG	C	chr12_123029827_CTG_C	67	0.196891	0.493617	-0.0666269	0.0971274	INDEL	75	386	0.88739	ENSG00000111364	ENSG00000111364	NA	rs57222285
QTS000037	ftp://ftp.ebi.ac.uk/pub/databases/spot/eQTL/sumstats/QTS000037/QTD000603/QTD000603.all.tsv.gz	ENSG00000119242	12	123029827	CTG	C	chr12_123029827_CTG_C	67	0.196891	0.952812	0.00594326	0.100293	INDEL	75	386	0.88739	ENSG00000119242	ENSG00000119242	NA	rs57222285
QTS000037	ftp://ftp.ebi.ac.uk/pub/databases/spot/eQTL/sumstats/QTS000037/QTD000603/QTD000603.all.tsv.gz	ENSG00000130779	12	123029827	CTG	C	chr12_123029827_CTG_C	67	0.196891	0.570779	-0.0294658	0.0518808	INDEL	75	386	0.88739	ENSG00000130779	ENSG00000130779	NA	rs57222285
QTS000037	ftp://ftp.ebi.ac.uk/pub/databases/spot/eQTL/sumstats/QTS000037/QTD000603/QTD000603.all.tsv.gz	ENSG00000130783	12	123029827	CTG	C	chr12_123029827_CTG_C	67	0.196891	0.0950783	0.224735	0.133925	INDEL	75	386	0.88739	ENSG00000130783	ENSG00000130783	NA	rs57222285
QTS000037	ftp://ftp.ebi.ac.uk/pub/databases/spot/eQTL/sumstats/QTS000037/QTD000603/QTD000603.all.tsv.gz	ENSG00000130787	12	123029827	CTG	C	chr12_123029827_CTG_C	67	0.196891	0.613633	0.0566841	0.112072	INDEL	75	386	0.88739	ENSG00000130787	ENSG00000130787	NA	rs57222285
QTS000037	ftp://ftp.ebi.ac.uk/pub/databases/spot/eQTL/sumstats/QTS000037/QTD000603/QTD000603.all.tsv.gz	ENSG00000130921	12	123029827	CTG	C	chr12_123029827_CTG_C	67	0.196891	0.254935	0.112234	0.0982695	INDEL	75	386	0.88739	ENSG00000130921	ENSG00000130921	NA	rs57222285
QTS000037	ftp://ftp.ebi.ac.uk/pub/databases/spot/eQTL/sumstats/QTS000037/QTD000603/QTD000603.all.tsv.gz	ENSG00000139697	12	123029827	CTG	C	chr12_123029827_CTG_C	67	0.196891	0.933896	0.00598598	0.0720675	INDEL	75	386	0.88739	ENSG00000139697	ENSG00000139697	NA	rs57222285
QTS000037	ftp://ftp.ebi.ac.uk/pub/databases/spot/eQTL/sumstats/QTS000037/QTD000603/QTD000603.all.tsv.gz	ENSG00000139719	12	123029827	CTG	C	chr12_123029827_CTG_C	67	0.196891	0.269606	-0.0957544	0.0864676	INDEL	75	386	0.88739	ENSG00000139719	ENSG00000139719	NA	rs57222285
QTS000037	ftp://ftp.ebi.ac.uk/pub/databases/spot/eQTL/sumstats/QTS000037/QTD000603/QTD000603.all.tsv.gz	ENSG00000139722	12	123029827	CTG	C	chr12_123029827_CTG_C	67	0.196891	0.888281	0.0110292	0.0783993	INDEL	75	386	0.88739	ENSG00000139722	ENSG00000139722	NA	rs57222285
QTS000037	ftp://ftp.ebi.ac.uk/pub/databases/spot/eQTL/sumstats/QTS000037/QTD000603/QTD000603.all.tsv.gz	ENSG00000139726	12	123029827	CTG	C	chr12_123029827_CTG_C	67	0.196891	0.584051	0.0441797	0.0805505	INDEL	75	386	0.88739	ENSG00000139726	ENSG00000139726	NA	rs57222285
QTS000037	ftp://ftp.ebi.ac.uk/pub/databases/spot/eQTL/sumstats/QTS000037/QTD000603/QTD000603.all.tsv.gz	ENSG00000150967	12	123029827	CTG	C	chr12_123029827_CTG_C	67	0.196891	0.216711	-0.156217	0.126012	INDEL	75	386	0.88739	ENSG00000150967	ENSG00000150967	NA	rs57222285
QTS000037	ftp://ftp.ebi.ac.uk/pub/databases/spot/eQTL/sumstats/QTS000037/QTD000603/QTD000603.all.tsv.gz	ENSG00000150977	12	123029827	CTG	C	chr12_123029827_CTG_C	67	0.196891	0.563769	-0.0396421	0.068546	INDEL	75	386	0.88739	ENSG00000150977	ENSG00000150977	NA	rs57222285
QTS000037	ftp://ftp.ebi.ac.uk/pub/databases/spot/eQTL/sumstats/QTS000037/QTD000603/QTD000603.all.tsv.gz	ENSG00000158113	12	123029827	CTG	C	chr12_123029827_CTG_C	67	0.196891	0.815235	-0.0309422	0.132219	INDEL	75	386	0.88739	ENSG00000158113	ENSG00000158113	NA	rs57222285
QTS000037	ftp://ftp.ebi.ac.uk/pub/databases/spot/eQTL/sumstats/QTS000037/QTD000603/QTD000603.all.tsv.gz	ENSG00000168778	12	123029827	CTG	C	chr12_123029827_CTG_C	67	0.196891	0.599189	0.0689262	0.130913	INDEL	75	386	0.88739	ENSG00000168778	ENSG00000168778	NA	rs57222285
QTS000037	ftp://ftp.ebi.ac.uk/pub/databases/spot/eQTL/sumstats/QTS000037/QTD000603/QTD000603.all.tsv.gz	ENSG00000175727	12	123029827	CTG	C	chr12_123029827_CTG_C	67	0.196891	0.524498	-0.0484976	0.0760533	INDEL	75	386	0.88739	ENSG00000175727	ENSG00000175727	NA	rs57222285
QTS000037	ftp://ftp.ebi.ac.uk/pub/databases/spot/eQTL/sumstats/QTS000037/QTD000603/QTD000603.all.tsv.gz	ENSG00000178882	12	123029827	CTG	C	chr12_123029827_CTG_C	67	0.196891	0.0825105	0.224528	0.128589	INDEL	75	386	0.88739	ENSG00000178882	ENSG00000178882	NA	rs57222285
QTS000037	ftp://ftp.ebi.ac.uk/pub/databases/spot/eQTL/sumstats/QTS000037/QTD000603/QTD000603.all.tsv.gz	ENSG00000179195	12	123029827	CTG	C	chr12_123029827_CTG_C	67	0.196891	0.516177	-0.0745185	0.114548	INDEL	75	386	0.88739	ENSG00000179195	ENSG00000179195	NA	rs57222285
QTS000037	ftp://ftp.ebi.ac.uk/pub/databases/spot/eQTL/sumstats/QTS000037/QTD000603/QTD000603.all.tsv.gz	ENSG00000182196	12	123029827	CTG	C	chr12_123029827_CTG_C	67	0.196891	0.876343	0.0142022	0.0911397	INDEL	75	386	0.88739	ENSG00000182196	ENSG00000182196	NA	rs57222285
QTS000037	ftp://ftp.ebi.ac.uk/pub/databases/spot/eQTL/sumstats/QTS000037/QTD000603/QTD000603.all.tsv.gz	ENSG00000182782	12	123029827	CTG	C	chr12_123029827_CTG_C	67	0.196891	0.609711	0.0545236	0.106619	INDEL	75	386	0.88739	ENSG00000182782	ENSG00000182782	NA	rs57222285
QTS000037	ftp://ftp.ebi.ac.uk/pub/databases/spot/eQTL/sumstats/QTS000037/QTD000603/QTD000603.all.tsv.gz	ENSG00000183955	12	123029827	CTG	C	chr12_123029827_CTG_C	67	0.196891	0.909904	0.013364	0.117931	INDEL	75	386	0.88739	ENSG00000183955	ENSG00000183955	NA	rs57222285
QTS000037	ftp://ftp.ebi.ac.uk/pub/databases/spot/eQTL/sumstats/QTS000037/QTD000603/QTD000603.all.tsv.gz	ENSG00000184047	12	123029827	CTG	C	chr12_123029827_CTG_C	67	0.196891	0.418612	-0.0979407	0.120809	INDEL	75	386	0.88739	ENSG00000184047	ENSG00000184047	NA	rs57222285
QTS000037	ftp://ftp.ebi.ac.uk/pub/databases/spot/eQTL/sumstats/QTS000037/QTD000603/QTD000603.all.tsv.gz	ENSG00000184209	12	123029827	CTG	C	chr12_123029827_CTG_C	67	0.196891	0.870764	-0.0148304	0.091028	INDEL	75	386	0.88739	ENSG00000184209	ENSG00000184209	NA	rs57222285
QTS000037	ftp://ftp.ebi.ac.uk/pub/databases/spot/eQTL/sumstats/QTS000037/QTD000603/QTD000603.all.tsv.gz	ENSG00000184445	12	123029827	CTG	C	chr12_123029827_CTG_C	67	0.196891	0.933208	-0.0101196	0.120575	INDEL	75	386	0.88739	ENSG00000184445	ENSG00000184445	NA	rs57222285
QTS000037	ftp://ftp.ebi.ac.uk/pub/databases/spot/eQTL/sumstats/QTS000037/QTD000603/QTD000603.all.tsv.gz	ENSG00000185344	12	123029827	CTG	C	chr12_123029827_CTG_C	67	0.196891	0.366387	-0.0838949	0.0926445	INDEL	75	386	0.88739	ENSG00000185344	ENSG00000185344	NA	rs57222285
QTS000037	ftp://ftp.ebi.ac.uk/pub/databases/spot/eQTL/sumstats/QTS000037/QTD000603/QTD000603.all.tsv.gz	ENSG00000188026	12	123029827	CTG	C	chr12_123029827_CTG_C	67	0.196891	0.189646	0.144737	0.10993	INDEL	75	386	0.88739	ENSG00000188026	ENSG00000188026	NA	rs57222285
QTS000037	ftp://ftp.ebi.ac.uk/pub/databases/spot/eQTL/sumstats/QTS000037/QTD000603/QTD000603.all.tsv.gz	ENSG00000197653	12	123029827	CTG	C	chr12_123029827_CTG_C	67	0.196891	0.183936	-0.182564	0.136867	INDEL	75	386	0.88739	ENSG00000197653	ENSG00000197653	NA	rs57222285
QTS000037	ftp://ftp.ebi.ac.uk/pub/databases/spot/eQTL/sumstats/QTS000037/QTD000603/QTD000603.all.tsv.gz	ENSG00000247373	12	123029827	CTG	C	chr12_123029827_CTG_C	67	0.196891	0.474465	-0.10191	0.142184	INDEL	75	386	0.88739	ENSG00000247373	ENSG00000247373	NA	rs57222285
QTS000037	ftp://ftp.ebi.ac.uk/pub/databases/spot/eQTL/sumstats/QTS000037/QTD000603/QTD000603.all.tsv.gz	ENSG00000255398	12	123029827	CTG	C	chr12_123029827_CTG_C	67	0.196891	0.563461	0.0608725	0.105173	INDEL	75	386	0.88739	ENSG00000255398	ENSG00000255398	NA	rs57222285
QTS000037	ftp://ftp.ebi.ac.uk/pub/databases/spot/eQTL/sumstats/QTS000037/QTD000603/QTD000603.all.tsv.gz	ENSG00000256092	12	123029827	CTG	C	chr12_123029827_CTG_C	67	0.196891	0.335451	-0.117131	0.121279	INDEL	75	386	0.88739	ENSG00000256092	ENSG00000256092	NA	rs57222285
QTS000037	ftp://ftp.ebi.ac.uk/pub/databases/spot/eQTL/sumstats/QTS000037/QTD000603/QTD000603.all.tsv.gz	ENSG00000256249	12	123029827	CTG	C	chr12_123029827_CTG_C	67	0.196891	0.858268	0.0227805	0.127382	INDEL	75	386	0.88739	ENSG00000256249	ENSG00000256249	NA	rs57222285
QTS000037	ftp://ftp.ebi.ac.uk/pub/databases/spot/eQTL/sumstats/QTS000037/QTD000603/QTD000603.all.tsv.gz	ENSG00000257097	12	123029827	CTG	C	chr12_123029827_CTG_C	67	0.196891	0.829168	0.0270896	0.125366	INDEL	75	386	0.88739	ENSG00000257097	ENSG00000257097	NA	rs57222285
QTS000037	ftp://ftp.ebi.ac.uk/pub/databases/spot/eQTL/sumstats/QTS000037/QTD000603/QTD000603.all.tsv.gz	ENSG00000275265	12	123029827	CTG	C	chr12_123029827_CTG_C	67	0.196891	0.157063	0.191149	0.13452	INDEL	75	386	0.88739	ENSG00000275265	ENSG00000275265	NA	rs57222285
QTS000037	ftp://ftp.ebi.ac.uk/pub/databases/spot/eQTL/sumstats/QTS000037/QTD000603/QTD000603.all.tsv.gz	ENSG00000280120	12	123029827	CTG	C	chr12_123029827_CTG_C	67	0.196891	0.764165	0.0388677	0.129355	INDEL	75	386	0.88739	ENSG00000280120	ENSG00000280120	NA	rs57222285
QTS000037	ftp://ftp.ebi.ac.uk/pub/databases/spot/eQTL/sumstats/QTS000037/QTD000603/QTD000603.all.tsv.gz	ENSG00000280138	12	123029827	CTG	C	chr12_123029827_CTG_C	67	0.196891	0.935712	-0.00623663	0.077211	INDEL	75	386	0.88739	ENSG00000280138	ENSG00000280138	NA	rs57222285
QTS000037	ftp://ftp.ebi.ac.uk/pub/databases/spot/eQTL/sumstats/QTS000037/QTD000603/QTD000603.all.tsv.gz	ENSG00000033030	12	123029955	GC	G	chr12_123029955_GC_G	37	0.106218	0.770081	0.0322485	0.110171	INDEL	40	386	0.82406	ENSG00000033030	ENSG00000033030	NA	rs35969281
QTS000037	ftp://ftp.ebi.ac.uk/pub/databases/spot/eQTL/sumstats/QTS000037/QTD000603/QTD000603.all.tsv.gz	ENSG00000033030	12	123029955	GC	G	chr12_123029955_GC_G	37	0.106218	0.770081	0.0322485	0.110171	INDEL	40	386	0.82406	ENSG00000033030	ENSG00000033030	NA	rs398021459
QTS000037	ftp://ftp.ebi.ac.uk/pub/databases/spot/eQTL/sumstats/QTS000037/QTD000603/QTD000603.all.tsv.gz	ENSG00000051825	12	123029955	GC	G	chr12_123029955_GC_G	37	0.106218	0.0240433	0.237089	0.104179	INDEL	40	386	0.82406	ENSG00000051825	ENSG00000051825	NA	rs35969281
QTS000037	ftp://ftp.ebi.ac.uk/pub/databases/spot/eQTL/sumstats/QTS000037/QTD000603/QTD000603.all.tsv.gz	ENSG00000051825	12	123029955	GC	G	chr12_123029955_GC_G	37	0.106218	0.0240433	0.237089	0.104179	INDEL	40	386	0.82406	ENSG00000051825	ENSG00000051825	NA	rs398021459
QTS000037	ftp://ftp.ebi.ac.uk/pub/databases/spot/eQTL/sumstats/QTS000037/QTD000603/QTD000603.all.tsv.gz	ENSG00000086598	12	123029955	GC	G	chr12_123029955_GC_G	37	0.106218	0.49399	0.0914868	0.133483	INDEL	40	386	0.82406	ENSG00000086598	ENSG00000086598	NA	rs35969281
QTS000037	ftp://ftp.ebi.ac.uk/pub/databases/spot/eQTL/sumstats/QTS000037/QTD000603/QTD000603.all.tsv.gz	ENSG00000086598	12	123029955	GC	G	chr12_123029955_GC_G	37	0.106218	0.49399	0.0914868	0.133483	INDEL	40	386	0.82406	ENSG00000086598	ENSG00000086598	NA	rs398021459
QTS000037	ftp://ftp.ebi.ac.uk/pub/databases/spot/eQTL/sumstats/QTS000037/QTD000603/QTD000603.all.tsv.gz	ENSG00000090975	12	123029955	GC	G	chr12_123029955_GC_G	37	0.106218	0.552494	0.0918874	0.154394	INDEL	40	386	0.82406	ENSG00000090975	ENSG00000090975	NA	rs35969281
QTS000037	ftp://ftp.ebi.ac.uk/pub/databases/spot/eQTL/sumstats/QTS000037/QTD000603/QTD000603.all.tsv.gz	ENSG00000090975	12	123029955	GC	G	chr12_123029955_GC_G	37	0.106218	0.552494	0.0918874	0.154394	INDEL	40	386	0.82406	ENSG00000090975	ENSG00000090975	NA	rs398021459
QTS000037	ftp://ftp.ebi.ac.uk/pub/databases/spot/eQTL/sumstats/QTS000037/QTD000603/QTD000603.all.tsv.gz	ENSG00000111011	12	123029955	GC	G	chr12_123029955_GC_G	37	0.106218	0.5772	-0.0642844	0.115102	INDEL	40	386	0.82406	ENSG00000111011	ENSG00000111011	NA	rs35969281
QTS000037	ftp://ftp.ebi.ac.uk/pub/databases/spot/eQTL/sumstats/QTS000037/QTD000603/QTD000603.all.tsv.gz	ENSG00000111011	12	123029955	GC	G	chr12_123029955_GC_G	37	0.106218	0.5772	-0.0642844	0.115102	INDEL	40	386	0.82406	ENSG00000111011	ENSG00000111011	NA	rs398021459
QTS000037	ftp://ftp.ebi.ac.uk/pub/databases/spot/eQTL/sumstats/QTS000037/QTD000603/QTD000603.all.tsv.gz	ENSG00000111325	12	123029955	GC	G	chr12_123029955_GC_G	37	0.106218	0.143086	0.253627	0.172435	INDEL	40	386	0.82406	ENSG00000111325	ENSG00000111325	NA	rs35969281
QTS000037	ftp://ftp.ebi.ac.uk/pub/databases/spot/eQTL/sumstats/QTS000037/QTD000603/QTD000603.all.tsv.gz	ENSG00000111325	12	123029955	GC	G	chr12_123029955_GC_G	37	0.106218	0.143086	0.253627	0.172435	INDEL	40	386	0.82406	ENSG00000111325	ENSG00000111325	NA	rs398021459
QTS000037	ftp://ftp.ebi.ac.uk/pub/databases/spot/eQTL/sumstats/QTS000037/QTD000603/QTD000603.all.tsv.gz	ENSG00000111328	12	123029955	GC	G	chr12_123029955_GC_G	37	0.106218	6.08126e-05	-0.605391	0.147393	INDEL	40	386	0.82406	ENSG00000111328	ENSG00000111328	NA	rs35969281
QTS000037	ftp://ftp.ebi.ac.uk/pub/databases/spot/eQTL/sumstats/QTS000037/QTD000603/QTD000603.all.tsv.gz	ENSG00000111328	12	123029955	GC	G	chr12_123029955_GC_G	37	0.106218	6.08126e-05	-0.605391	0.147393	INDEL	40	386	0.82406	ENSG00000111328	ENSG00000111328	NA	rs398021459
QTS000037	ftp://ftp.ebi.ac.uk/pub/databases/spot/eQTL/sumstats/QTS000037/QTD000603/QTD000603.all.tsv.gz	ENSG00000111358	12	123029955	GC	G	chr12_123029955_GC_G	37	0.106218	0.299544	-0.120208	0.115537	INDEL	40	386	0.82406	ENSG00000111358	ENSG00000111358	NA	rs35969281
QTS000037	ftp://ftp.ebi.ac.uk/pub/databases/spot/eQTL/sumstats/QTS000037/QTD000603/QTD000603.all.tsv.gz	ENSG00000111358	12	123029955	GC	G	chr12_123029955_GC_G	37	0.106218	0.299544	-0.120208	0.115537	INDEL	40	386	0.82406	ENSG00000111358	ENSG00000111358	NA	rs398021459
QTS000037	ftp://ftp.ebi.ac.uk/pub/databases/spot/eQTL/sumstats/QTS000037/QTD000603/QTD000603.all.tsv.gz	ENSG00000111361	12	123029955	GC	G	chr12_123029955_GC_G	37	0.106218	0.346158	0.107328	0.113628	INDEL	40	386	0.82406	ENSG00000111361	ENSG00000111361	NA	rs35969281
QTS000037	ftp://ftp.ebi.ac.uk/pub/databases/spot/eQTL/sumstats/QTS000037/QTD000603/QTD000603.all.tsv.gz	ENSG00000111361	12	123029955	GC	G	chr12_123029955_GC_G	37	0.106218	0.346158	0.107328	0.113628	INDEL	40	386	0.82406	ENSG00000111361	ENSG00000111361	NA	rs398021459
QTS000037	ftp://ftp.ebi.ac.uk/pub/databases/spot/eQTL/sumstats/QTS000037/QTD000603/QTD000603.all.tsv.gz	ENSG00000111364	12	123029955	GC	G	chr12_123029955_GC_G	37	0.106218	0.00152743	0.406305	0.126221	INDEL	40	386	0.82406	ENSG00000111364	ENSG00000111364	NA	rs35969281
QTS000037	ftp://ftp.ebi.ac.uk/pub/databases/spot/eQTL/sumstats/QTS000037/QTD000603/QTD000603.all.tsv.gz	ENSG00000111364	12	123029955	GC	G	chr12_123029955_GC_G	37	0.106218	0.00152743	0.406305	0.126221	INDEL	40	386	0.82406	ENSG00000111364	ENSG00000111364	NA	rs398021459
QTS000037	ftp://ftp.ebi.ac.uk/pub/databases/spot/eQTL/sumstats/QTS000037/QTD000603/QTD000603.all.tsv.gz	ENSG00000119242	12	123029955	GC	G	chr12_123029955_GC_G	37	0.106218	0.51595	-0.0870378	0.133721	INDEL	40	386	0.82406	ENSG00000119242	ENSG00000119242	NA	rs35969281
QTS000037	ftp://ftp.ebi.ac.uk/pub/databases/spot/eQTL/sumstats/QTS000037/QTD000603/QTD000603.all.tsv.gz	ENSG00000119242	12	123029955	GC	G	chr12_123029955_GC_G	37	0.106218	0.51595	-0.0870378	0.133721	INDEL	40	386	0.82406	ENSG00000119242	ENSG00000119242	NA	rs398021459
QTS000037	ftp://ftp.ebi.ac.uk/pub/databases/spot/eQTL/sumstats/QTS000037/QTD000603/QTD000603.all.tsv.gz	ENSG00000130779	12	123029955	GC	G	chr12_123029955_GC_G	37	0.106218	0.81261	-0.0164539	0.0693055	INDEL	40	386	0.82406	ENSG00000130779	ENSG00000130779	NA	rs35969281
QTS000037	ftp://ftp.ebi.ac.uk/pub/databases/spot/eQTL/sumstats/QTS000037/QTD000603/QTD000603.all.tsv.gz	ENSG00000130779	12	123029955	GC	G	chr12_123029955_GC_G	37	0.106218	0.81261	-0.0164539	0.0693055	INDEL	40	386	0.82406	ENSG00000130779	ENSG00000130779	NA	rs398021459
QTS000037	ftp://ftp.ebi.ac.uk/pub/databases/spot/eQTL/sumstats/QTS000037/QTD000603/QTD000603.all.tsv.gz	ENSG00000130783	12	123029955	GC	G	chr12_123029955_GC_G	37	0.106218	0.436967	0.14013	0.179868	INDEL	40	386	0.82406	ENSG00000130783	ENSG00000130783	NA	rs35969281
QTS000037	ftp://ftp.ebi.ac.uk/pub/databases/spot/eQTL/sumstats/QTS000037/QTD000603/QTD000603.all.tsv.gz	ENSG00000130783	12	123029955	GC	G	chr12_123029955_GC_G	37	0.106218	0.436967	0.14013	0.179868	INDEL	40	386	0.82406	ENSG00000130783	ENSG00000130783	NA	rs398021459
QTS000037	ftp://ftp.ebi.ac.uk/pub/databases/spot/eQTL/sumstats/QTS000037/QTD000603/QTD000603.all.tsv.gz	ENSG00000130787	12	123029955	GC	G	chr12_123029955_GC_G	37	0.106218	0.234203	0.17799	0.149117	INDEL	40	386	0.82406	ENSG00000130787	ENSG00000130787	NA	rs35969281
QTS000037	ftp://ftp.ebi.ac.uk/pub/databases/spot/eQTL/sumstats/QTS000037/QTD000603/QTD000603.all.tsv.gz	ENSG00000130787	12	123029955	GC	G	chr12_123029955_GC_G	37	0.106218	0.234203	0.17799	0.149117	INDEL	40	386	0.82406	ENSG00000130787	ENSG00000130787	NA	rs398021459
QTS000037	ftp://ftp.ebi.ac.uk/pub/databases/spot/eQTL/sumstats/QTS000037/QTD000603/QTD000603.all.tsv.gz	ENSG00000130921	12	123029955	GC	G	chr12_123029955_GC_G	37	0.106218	0.718681	0.0474824	0.131606	INDEL	40	386	0.82406	ENSG00000130921	ENSG00000130921	NA	rs35969281
QTS000037	ftp://ftp.ebi.ac.uk/pub/databases/spot/eQTL/sumstats/QTS000037/QTD000603/QTD000603.all.tsv.gz	ENSG00000130921	12	123029955	GC	G	chr12_123029955_GC_G	37	0.106218	0.718681	0.0474824	0.131606	INDEL	40	386	0.82406	ENSG00000130921	ENSG00000130921	NA	rs398021459
QTS000037	ftp://ftp.ebi.ac.uk/pub/databases/spot/eQTL/sumstats/QTS000037/QTD000603/QTD000603.all.tsv.gz	ENSG00000139697	12	123029955	GC	G	chr12_123029955_GC_G	37	0.106218	0.567519	-0.0550514	0.0961144	INDEL	40	386	0.82406	ENSG00000139697	ENSG00000139697	NA	rs35969281
QTS000037	ftp://ftp.ebi.ac.uk/pub/databases/spot/eQTL/sumstats/QTS000037/QTD000603/QTD000603.all.tsv.gz	ENSG00000139697	12	123029955	GC	G	chr12_123029955_GC_G	37	0.106218	0.567519	-0.0550514	0.0961144	INDEL	40	386	0.82406	ENSG00000139697	ENSG00000139697	NA	rs398021459
QTS000037	ftp://ftp.ebi.ac.uk/pub/databases/spot/eQTL/sumstats/QTS000037/QTD000603/QTD000603.all.tsv.gz	ENSG00000139719	12	123029955	GC	G	chr12_123029955_GC_G	37	0.106218	0.175119	0.156856	0.115223	INDEL	40	386	0.82406	ENSG00000139719	ENSG00000139719	NA	rs35969281
QTS000037	ftp://ftp.ebi.ac.uk/pub/databases/spot/eQTL/sumstats/QTS000037/QTD000603/QTD000603.all.tsv.gz	ENSG00000139719	12	123029955	GC	G	chr12_123029955_GC_G	37	0.106218	0.175119	0.156856	0.115223	INDEL	40	386	0.82406	ENSG00000139719	ENSG00000139719	NA	rs398021459
QTS000037	ftp://ftp.ebi.ac.uk/pub/databases/spot/eQTL/sumstats/QTS000037/QTD000603/QTD000603.all.tsv.gz	ENSG00000139722	12	123029955	GC	G	chr12_123029955_GC_G	37	0.106218	0.0987236	0.172381	0.103862	INDEL	40	386	0.82406	ENSG00000139722	ENSG00000139722	NA	rs35969281
QTS000037	ftp://ftp.ebi.ac.uk/pub/databases/spot/eQTL/sumstats/QTS000037/QTD000603/QTD000603.all.tsv.gz	ENSG00000139722	12	123029955	GC	G	chr12_123029955_GC_G	37	0.106218	0.0987236	0.172381	0.103862	INDEL	40	386	0.82406	ENSG00000139722	ENSG00000139722	NA	rs398021459
QTS000037	ftp://ftp.ebi.ac.uk/pub/databases/spot/eQTL/sumstats/QTS000037/QTD000603/QTD000603.all.tsv.gz	ENSG00000139726	12	123029955	GC	G	chr12_123029955_GC_G	37	0.106218	0.483183	0.075512	0.107467	INDEL	40	386	0.82406	ENSG00000139726	ENSG00000139726	NA	rs35969281
QTS000037	ftp://ftp.ebi.ac.uk/pub/databases/spot/eQTL/sumstats/QTS000037/QTD000603/QTD000603.all.tsv.gz	ENSG00000139726	12	123029955	GC	G	chr12_123029955_GC_G	37	0.106218	0.483183	0.075512	0.107467	INDEL	40	386	0.82406	ENSG00000139726	ENSG00000139726	NA	rs398021459
QTS000037	ftp://ftp.ebi.ac.uk/pub/databases/spot/eQTL/sumstats/QTS000037/QTD000603/QTD000603.all.tsv.gz	ENSG00000150967	12	123029955	GC	G	chr12_123029955_GC_G	37	0.106218	0.183497	-0.224446	0.168095	INDEL	40	386	0.82406	ENSG00000150967	ENSG00000150967	NA	rs35969281
QTS000037	ftp://ftp.ebi.ac.uk/pub/databases/spot/eQTL/sumstats/QTS000037/QTD000603/QTD000603.all.tsv.gz	ENSG00000150967	12	123029955	GC	G	chr12_123029955_GC_G	37	0.106218	0.183497	-0.224446	0.168095	INDEL	40	386	0.82406	ENSG00000150967	ENSG00000150967	NA	rs398021459
QTS000037	ftp://ftp.ebi.ac.uk/pub/databases/spot/eQTL/sumstats/QTS000037/QTD000603/QTD000603.all.tsv.gz	ENSG00000150977	12	123029955	GC	G	chr12_123029955_GC_G	37	0.106218	0.497043	0.0622469	0.0914671	INDEL	40	386	0.82406	ENSG00000150977	ENSG00000150977	NA	rs35969281
QTS000037	ftp://ftp.ebi.ac.uk/pub/databases/spot/eQTL/sumstats/QTS000037/QTD000603/QTD000603.all.tsv.gz	ENSG00000150977	12	123029955	GC	G	chr12_123029955_GC_G	37	0.106218	0.497043	0.0622469	0.0914671	INDEL	40	386	0.82406	ENSG00000150977	ENSG00000150977	NA	rs398021459
QTS000037	ftp://ftp.ebi.ac.uk/pub/databases/spot/eQTL/sumstats/QTS000037/QTD000603/QTD000603.all.tsv.gz	ENSG00000158113	12	123029955	GC	G	chr12_123029955_GC_G	37	0.106218	0.20704	0.222541	0.175736	INDEL	40	386	0.82406	ENSG00000158113	ENSG00000158113	NA	rs35969281
QTS000037	ftp://ftp.ebi.ac.uk/pub/databases/spot/eQTL/sumstats/QTS000037/QTD000603/QTD000603.all.tsv.gz	ENSG00000158113	12	123029955	GC	G	chr12_123029955_GC_G	37	0.106218	0.20704	0.222541	0.175736	INDEL	40	386	0.82406	ENSG00000158113	ENSG00000158113	NA	rs398021459
QTS000037	ftp://ftp.ebi.ac.uk/pub/databases/spot/eQTL/sumstats/QTS000037/QTD000603/QTD000603.all.tsv.gz	ENSG00000168778	12	123029955	GC	G	chr12_123029955_GC_G	37	0.106218	0.60597	-0.090305	0.174756	INDEL	40	386	0.82406	ENSG00000168778	ENSG00000168778	NA	rs35969281
QTS000037	ftp://ftp.ebi.ac.uk/pub/databases/spot/eQTL/sumstats/QTS000037/QTD000603/QTD000603.all.tsv.gz	ENSG00000168778	12	123029955	GC	G	chr12_123029955_GC_G	37	0.106218	0.60597	-0.090305	0.174756	INDEL	40	386	0.82406	ENSG00000168778	ENSG00000168778	NA	rs398021459
QTS000037	ftp://ftp.ebi.ac.uk/pub/databases/spot/eQTL/sumstats/QTS000037/QTD000603/QTD000603.all.tsv.gz	ENSG00000175727	12	123029955	GC	G	chr12_123029955_GC_G	37	0.106218	0.194018	-0.131876	0.101157	INDEL	40	386	0.82406	ENSG00000175727	ENSG00000175727	NA	rs35969281
QTS000037	ftp://ftp.ebi.ac.uk/pub/databases/spot/eQTL/sumstats/QTS000037/QTD000603/QTD000603.all.tsv.gz	ENSG00000175727	12	123029955	GC	G	chr12_123029955_GC_G	37	0.106218	0.194018	-0.131876	0.101157	INDEL	40	386	0.82406	ENSG00000175727	ENSG00000175727	NA	rs398021459
QTS000037	ftp://ftp.ebi.ac.uk/pub/databases/spot/eQTL/sumstats/QTS000037/QTD000603/QTD000603.all.tsv.gz	ENSG00000178882	12	123029955	GC	G	chr12_123029955_GC_G	37	0.106218	0.835993	-0.0358844	0.173084	INDEL	40	386	0.82406	ENSG00000178882	ENSG00000178882	NA	rs35969281
QTS000037	ftp://ftp.ebi.ac.uk/pub/databases/spot/eQTL/sumstats/QTS000037/QTD000603/QTD000603.all.tsv.gz	ENSG00000178882	12	123029955	GC	G	chr12_123029955_GC_G	37	0.106218	0.835993	-0.0358844	0.173084	INDEL	40	386	0.82406	ENSG00000178882	ENSG00000178882	NA	rs398021459
QTS000037	ftp://ftp.ebi.ac.uk/pub/databases/spot/eQTL/sumstats/QTS000037/QTD000603/QTD000603.all.tsv.gz	ENSG00000179195	12	123029955	GC	G	chr12_123029955_GC_G	37	0.106218	0.631213	-0.0735641	0.152989	INDEL	40	386	0.82406	ENSG00000179195	ENSG00000179195	NA	rs35969281
QTS000037	ftp://ftp.ebi.ac.uk/pub/databases/spot/eQTL/sumstats/QTS000037/QTD000603/QTD000603.all.tsv.gz	ENSG00000179195	12	123029955	GC	G	chr12_123029955_GC_G	37	0.106218	0.631213	-0.0735641	0.152989	INDEL	40	386	0.82406	ENSG00000179195	ENSG00000179195	NA	rs398021459
QTS000037	ftp://ftp.ebi.ac.uk/pub/databases/spot/eQTL/sumstats/QTS000037/QTD000603/QTD000603.all.tsv.gz	ENSG00000182196	12	123029955	GC	G	chr12_123029955_GC_G	37	0.106218	0.722523	0.0432556	0.121625	INDEL	40	386	0.82406	ENSG00000182196	ENSG00000182196	NA	rs35969281
QTS000037	ftp://ftp.ebi.ac.uk/pub/databases/spot/eQTL/sumstats/QTS000037/QTD000603/QTD000603.all.tsv.gz	ENSG00000182196	12	123029955	GC	G	chr12_123029955_GC_G	37	0.106218	0.722523	0.0432556	0.121625	INDEL	40	386	0.82406	ENSG00000182196	ENSG00000182196	NA	rs398021459
QTS000037	ftp://ftp.ebi.ac.uk/pub/databases/spot/eQTL/sumstats/QTS000037/QTD000603/QTD000603.all.tsv.gz	ENSG00000182782	12	123029955	GC	G	chr12_123029955_GC_G	37	0.106218	0.280963	-0.153523	0.141964	INDEL	40	386	0.82406	ENSG00000182782	ENSG00000182782	NA	rs35969281
QTS000037	ftp://ftp.ebi.ac.uk/pub/databases/spot/eQTL/sumstats/QTS000037/QTD000603/QTD000603.all.tsv.gz	ENSG00000182782	12	123029955	GC	G	chr12_123029955_GC_G	37	0.106218	0.280963	-0.153523	0.141964	INDEL	40	386	0.82406	ENSG00000182782	ENSG00000182782	NA	rs398021459
QTS000037	ftp://ftp.ebi.ac.uk/pub/databases/spot/eQTL/sumstats/QTS000037/QTD000603/QTD000603.all.tsv.gz	ENSG00000183955	12	123029955	GC	G	chr12_123029955_GC_G	37	0.106218	0.423521	0.126057	0.157146	INDEL	40	386	0.82406	ENSG00000183955	ENSG00000183955	NA	rs35969281
QTS000037	ftp://ftp.ebi.ac.uk/pub/databases/spot/eQTL/sumstats/QTS000037/QTD000603/QTD000603.all.tsv.gz	ENSG00000183955	12	123029955	GC	G	chr12_123029955_GC_G	37	0.106218	0.423521	0.126057	0.157146	INDEL	40	386	0.82406	ENSG00000183955	ENSG00000183955	NA	rs398021459
QTS000037	ftp://ftp.ebi.ac.uk/pub/databases/spot/eQTL/sumstats/QTS000037/QTD000603/QTD000603.all.tsv.gz	ENSG00000184047	12	123029955	GC	G	chr12_123029955_GC_G	37	0.106218	0.296558	0.168622	0.161068	INDEL	40	386	0.82406	ENSG00000184047	ENSG00000184047	NA	rs35969281
QTS000037	ftp://ftp.ebi.ac.uk/pub/databases/spot/eQTL/sumstats/QTS000037/QTD000603/QTD000603.all.tsv.gz	ENSG00000184047	12	123029955	GC	G	chr12_123029955_GC_G	37	0.106218	0.296558	0.168622	0.161068	INDEL	40	386	0.82406	ENSG00000184047	ENSG00000184047	NA	rs398021459
QTS000037	ftp://ftp.ebi.ac.uk/pub/databases/spot/eQTL/sumstats/QTS000037/QTD000603/QTD000603.all.tsv.gz	ENSG00000184209	12	123029955	GC	G	chr12_123029955_GC_G	37	0.106218	0.475248	-0.08682	0.121346	INDEL	40	386	0.82406	ENSG00000184209	ENSG00000184209	NA	rs35969281
QTS000037	ftp://ftp.ebi.ac.uk/pub/databases/spot/eQTL/sumstats/QTS000037/QTD000603/QTD000603.all.tsv.gz	ENSG00000184209	12	123029955	GC	G	chr12_123029955_GC_G	37	0.106218	0.475248	-0.08682	0.121346	INDEL	40	386	0.82406	ENSG00000184209	ENSG00000184209	NA	rs398021459
QTS000037	ftp://ftp.ebi.ac.uk/pub/databases/spot/eQTL/sumstats/QTS000037/QTD000603/QTD000603.all.tsv.gz	ENSG00000184445	12	123029955	GC	G	chr12_123029955_GC_G	37	0.106218	0.133375	-0.241157	0.159942	INDEL	40	386	0.82406	ENSG00000184445	ENSG00000184445	NA	rs35969281
QTS000037	ftp://ftp.ebi.ac.uk/pub/databases/spot/eQTL/sumstats/QTS000037/QTD000603/QTD000603.all.tsv.gz	ENSG00000184445	12	123029955	GC	G	chr12_123029955_GC_G	37	0.106218	0.133375	-0.241157	0.159942	INDEL	40	386	0.82406	ENSG00000184445	ENSG00000184445	NA	rs398021459
QTS000037	ftp://ftp.ebi.ac.uk/pub/databases/spot/eQTL/sumstats/QTS000037/QTD000603/QTD000603.all.tsv.gz	ENSG00000185344	12	123029955	GC	G	chr12_123029955_GC_G	37	0.106218	0.358071	0.113941	0.123658	INDEL	40	386	0.82406	ENSG00000185344	ENSG00000185344	NA	rs35969281
QTS000037	ftp://ftp.ebi.ac.uk/pub/databases/spot/eQTL/sumstats/QTS000037/QTD000603/QTD000603.all.tsv.gz	ENSG00000185344	12	123029955	GC	G	chr12_123029955_GC_G	37	0.106218	0.358071	0.113941	0.123658	INDEL	40	386	0.82406	ENSG00000185344	ENSG00000185344	NA	rs398021459
QTS000037	ftp://ftp.ebi.ac.uk/pub/databases/spot/eQTL/sumstats/QTS000037/QTD000603/QTD000603.all.tsv.gz	ENSG00000188026	12	123029955	GC	G	chr12_123029955_GC_G	37	0.106218	0.503161	0.0987979	0.147266	INDEL	40	386	0.82406	ENSG00000188026	ENSG00000188026	NA	rs35969281
QTS000037	ftp://ftp.ebi.ac.uk/pub/databases/spot/eQTL/sumstats/QTS000037/QTD000603/QTD000603.all.tsv.gz	ENSG00000188026	12	123029955	GC	G	chr12_123029955_GC_G	37	0.106218	0.503161	0.0987979	0.147266	INDEL	40	386	0.82406	ENSG00000188026	ENSG00000188026	NA	rs398021459
QTS000037	ftp://ftp.ebi.ac.uk/pub/databases/spot/eQTL/sumstats/QTS000037/QTD000603/QTD000603.all.tsv.gz	ENSG00000197653	12	123029955	GC	G	chr12_123029955_GC_G	37	0.106218	0.340011	0.175206	0.183137	INDEL	40	386	0.82406	ENSG00000197653	ENSG00000197653	NA	rs35969281
QTS000037	ftp://ftp.ebi.ac.uk/pub/databases/spot/eQTL/sumstats/QTS000037/QTD000603/QTD000603.all.tsv.gz	ENSG00000197653	12	123029955	GC	G	chr12_123029955_GC_G	37	0.106218	0.340011	0.175206	0.183137	INDEL	40	386	0.82406	ENSG00000197653	ENSG00000197653	NA	rs398021459
QTS000037	ftp://ftp.ebi.ac.uk/pub/databases/spot/eQTL/sumstats/QTS000037/QTD000603/QTD000603.all.tsv.gz	ENSG00000247373	12	123029955	GC	G	chr12_123029955_GC_G	37	0.106218	0.809416	-0.0459011	0.190038	INDEL	40	386	0.82406	ENSG00000247373	ENSG00000247373	NA	rs35969281
QTS000037	ftp://ftp.ebi.ac.uk/pub/databases/spot/eQTL/sumstats/QTS000037/QTD000603/QTD000603.all.tsv.gz	ENSG00000247373	12	123029955	GC	G	chr12_123029955_GC_G	37	0.106218	0.809416	-0.0459011	0.190038	INDEL	40	386	0.82406	ENSG00000247373	ENSG00000247373	NA	rs398021459
QTS000037	ftp://ftp.ebi.ac.uk/pub/databases/spot/eQTL/sumstats/QTS000037/QTD000603/QTD000603.all.tsv.gz	ENSG00000255398	12	123029955	GC	G	chr12_123029955_GC_G	37	0.106218	0.675832	-0.0588285	0.140454	INDEL	40	386	0.82406	ENSG00000255398	ENSG00000255398	NA	rs35969281
QTS000037	ftp://ftp.ebi.ac.uk/pub/databases/spot/eQTL/sumstats/QTS000037/QTD000603/QTD000603.all.tsv.gz	ENSG00000255398	12	123029955	GC	G	chr12_123029955_GC_G	37	0.106218	0.675832	-0.0588285	0.140454	INDEL	40	386	0.82406	ENSG00000255398	ENSG00000255398	NA	rs398021459
QTS000037	ftp://ftp.ebi.ac.uk/pub/databases/spot/eQTL/sumstats/QTS000037/QTD000603/QTD000603.all.tsv.gz	ENSG00000256092	12	123029955	GC	G	chr12_123029955_GC_G	37	0.106218	0.524128	-0.103478	0.162129	INDEL	40	386	0.82406	ENSG00000256092	ENSG00000256092	NA	rs35969281
QTS000037	ftp://ftp.ebi.ac.uk/pub/databases/spot/eQTL/sumstats/QTS000037/QTD000603/QTD000603.all.tsv.gz	ENSG00000256092	12	123029955	GC	G	chr12_123029955_GC_G	37	0.106218	0.524128	-0.103478	0.162129	INDEL	40	386	0.82406	ENSG00000256092	ENSG00000256092	NA	rs398021459
QTS000037	ftp://ftp.ebi.ac.uk/pub/databases/spot/eQTL/sumstats/QTS000037/QTD000603/QTD000603.all.tsv.gz	ENSG00000256249	12	123029955	GC	G	chr12_123029955_GC_G	37	0.106218	0.343141	-0.161228	0.169625	INDEL	40	386	0.82406	ENSG00000256249	ENSG00000256249	NA	rs35969281
QTS000037	ftp://ftp.ebi.ac.uk/pub/databases/spot/eQTL/sumstats/QTS000037/QTD000603/QTD000603.all.tsv.gz	ENSG00000256249	12	123029955	GC	G	chr12_123029955_GC_G	37	0.106218	0.343141	-0.161228	0.169625	INDEL	40	386	0.82406	ENSG00000256249	ENSG00000256249	NA	rs398021459
QTS000037	ftp://ftp.ebi.ac.uk/pub/databases/spot/eQTL/sumstats/QTS000037/QTD000603/QTD000603.all.tsv.gz	ENSG00000257097	12	123029955	GC	G	chr12_123029955_GC_G	37	0.106218	0.495476	0.114168	0.167151	INDEL	40	386	0.82406	ENSG00000257097	ENSG00000257097	NA	rs35969281
QTS000037	ftp://ftp.ebi.ac.uk/pub/databases/spot/eQTL/sumstats/QTS000037/QTD000603/QTD000603.all.tsv.gz	ENSG00000257097	12	123029955	GC	G	chr12_123029955_GC_G	37	0.106218	0.495476	0.114168	0.167151	INDEL	40	386	0.82406	ENSG00000257097	ENSG00000257097	NA	rs398021459
QTS000037	ftp://ftp.ebi.ac.uk/pub/databases/spot/eQTL/sumstats/QTS000037/QTD000603/QTD000603.all.tsv.gz	ENSG00000275265	12	123029955	GC	G	chr12_123029955_GC_G	37	0.106218	0.717792	-0.0653415	0.18051	INDEL	40	386	0.82406	ENSG00000275265	ENSG00000275265	NA	rs35969281
QTS000037	ftp://ftp.ebi.ac.uk/pub/databases/spot/eQTL/sumstats/QTS000037/QTD000603/QTD000603.all.tsv.gz	ENSG00000275265	12	123029955	GC	G	chr12_123029955_GC_G	37	0.106218	0.717792	-0.0653415	0.18051	INDEL	40	386	0.82406	ENSG00000275265	ENSG00000275265	NA	rs398021459
QTS000037	ftp://ftp.ebi.ac.uk/pub/databases/spot/eQTL/sumstats/QTS000037/QTD000603/QTD000603.all.tsv.gz	ENSG00000280120	12	123029955	GC	G	chr12_123029955_GC_G	37	0.106218	0.760379	0.0527419	0.17267	INDEL	40	386	0.82406	ENSG00000280120	ENSG00000280120	NA	rs35969281
QTS000037	ftp://ftp.ebi.ac.uk/pub/databases/spot/eQTL/sumstats/QTS000037/QTD000603/QTD000603.all.tsv.gz	ENSG00000280120	12	123029955	GC	G	chr12_123029955_GC_G	37	0.106218	0.760379	0.0527419	0.17267	INDEL	40	386	0.82406	ENSG00000280120	ENSG00000280120	NA	rs398021459
QTS000037	ftp://ftp.ebi.ac.uk/pub/databases/spot/eQTL/sumstats/QTS000037/QTD000603/QTD000603.all.tsv.gz	ENSG00000280138	12	123029955	GC	G	chr12_123029955_GC_G	37	0.106218	0.805259	-0.0254446	0.103051	INDEL	40	386	0.82406	ENSG00000280138	ENSG00000280138	NA	rs35969281
QTS000037	ftp://ftp.ebi.ac.uk/pub/databases/spot/eQTL/sumstats/QTS000037/QTD000603/QTD000603.all.tsv.gz	ENSG00000280138	12	123029955	GC	G	chr12_123029955_GC_G	37	0.106218	0.805259	-0.0254446	0.103051	INDEL	40	386	0.82406	ENSG00000280138	ENSG00000280138	NA	rs398021459
QTS000037	ftp://ftp.ebi.ac.uk/pub/databases/spot/eQTL/sumstats/QTS000037/QTD000603/QTD000603.all.tsv.gz	ENSG00000033030	12	123029988	A	ACAGACACCCACAAAGAGGTGGAAGG	chr12_123029988_A_ACAGACACCCACAAAGAGGTGGAAGG	139	0.492228	0.22436	0.0786237	0.0644861	INDEL	190	386	0.90545	ENSG00000033030	ENSG00000033030	NA	rs138364638
QTS000037	ftp://ftp.ebi.ac.uk/pub/databases/spot/eQTL/sumstats/QTS000037/QTD000603/QTD000603.all.tsv.gz	ENSG00000033030	12	123029988	A	ACAGACACCCACAAAGAGGTGGAAGG	chr12_123029988_A_ACAGACACCCACAAAGAGGTGGAAGG	139	0.492228	0.22436	0.0786237	0.0644861	INDEL	190	386	0.90545	ENSG00000033030	ENSG00000033030	NA	rs377389301
QTS000037	ftp://ftp.ebi.ac.uk/pub/databases/spot/eQTL/sumstats/QTS000037/QTD000603/QTD000603.all.tsv.gz	ENSG00000051825	12	123029988	A	ACAGACACCCACAAAGAGGTGGAAGG	chr12_123029988_A_ACAGACACCCACAAAGAGGTGGAAGG	139	0.492228	0.0187754	-0.145003	0.0611428	INDEL	190	386	0.90545	ENSG00000051825	ENSG00000051825	NA	rs138364638
QTS000037	ftp://ftp.ebi.ac.uk/pub/databases/spot/eQTL/sumstats/QTS000037/QTD000603/QTD000603.all.tsv.gz	ENSG00000051825	12	123029988	A	ACAGACACCCACAAAGAGGTGGAAGG	chr12_123029988_A_ACAGACACCCACAAAGAGGTGGAAGG	139	0.492228	0.0187754	-0.145003	0.0611428	INDEL	190	386	0.90545	ENSG00000051825	ENSG00000051825	NA	rs377389301
QTS000037	ftp://ftp.ebi.ac.uk/pub/databases/spot/eQTL/sumstats/QTS000037/QTD000603/QTD000603.all.tsv.gz	ENSG00000086598	12	123029988	A	ACAGACACCCACAAAGAGGTGGAAGG	chr12_123029988_A_ACAGACACCCACAAAGAGGTGGAAGG	139	0.492228	0.151313	-0.112529	0.0780873	INDEL	190	386	0.90545	ENSG00000086598	ENSG00000086598	NA	rs138364638
QTS000037	ftp://ftp.ebi.ac.uk/pub/databases/spot/eQTL/sumstats/QTS000037/QTD000603/QTD000603.all.tsv.gz	ENSG00000086598	12	123029988	A	ACAGACACCCACAAAGAGGTGGAAGG	chr12_123029988_A_ACAGACACCCACAAAGAGGTGGAAGG	139	0.492228	0.151313	-0.112529	0.0780873	INDEL	190	386	0.90545	ENSG00000086598	ENSG00000086598	NA	rs377389301
QTS000037	ftp://ftp.ebi.ac.uk/pub/databases/spot/eQTL/sumstats/QTS000037/QTD000603/QTD000603.all.tsv.gz	ENSG00000090975	12	123029988	A	ACAGACACCCACAAAGAGGTGGAAGG	chr12_123029988_A_ACAGACACCCACAAAGAGGTGGAAGG	139	0.492228	0.256038	0.103104	0.0904855	INDEL	190	386	0.90545	ENSG00000090975	ENSG00000090975	NA	rs138364638
QTS000037	ftp://ftp.ebi.ac.uk/pub/databases/spot/eQTL/sumstats/QTS000037/QTD000603/QTD000603.all.tsv.gz	ENSG00000090975	12	123029988	A	ACAGACACCCACAAAGAGGTGGAAGG	chr12_123029988_A_ACAGACACCCACAAAGAGGTGGAAGG	139	0.492228	0.256038	0.103104	0.0904855	INDEL	190	386	0.90545	ENSG00000090975	ENSG00000090975	NA	rs377389301
QTS000037	ftp://ftp.ebi.ac.uk/pub/databases/spot/eQTL/sumstats/QTS000037/QTD000603/QTD000603.all.tsv.gz	ENSG00000111011	12	123029988	A	ACAGACACCCACAAAGAGGTGGAAGG	chr12_123029988_A_ACAGACACCCACAAAGAGGTGGAAGG	139	0.492228	0.0143754	0.164545	0.0665673	INDEL	190	386	0.90545	ENSG00000111011	ENSG00000111011	NA	rs138364638
QTS000037	ftp://ftp.ebi.ac.uk/pub/databases/spot/eQTL/sumstats/QTS000037/QTD000603/QTD000603.all.tsv.gz	ENSG00000111011	12	123029988	A	ACAGACACCCACAAAGAGGTGGAAGG	chr12_123029988_A_ACAGACACCCACAAAGAGGTGGAAGG	139	0.492228	0.0143754	0.164545	0.0665673	INDEL	190	386	0.90545	ENSG00000111011	ENSG00000111011	NA	rs377389301
QTS000037	ftp://ftp.ebi.ac.uk/pub/databases/spot/eQTL/sumstats/QTS000037/QTD000603/QTD000603.all.tsv.gz	ENSG00000111325	12	123029988	A	ACAGACACCCACAAAGAGGTGGAAGG	chr12_123029988_A_ACAGACACCCACAAAGAGGTGGAAGG	139	0.492228	0.175736	-0.137859	0.101413	INDEL	190	386	0.90545	ENSG00000111325	ENSG00000111325	NA	rs138364638
QTS000037	ftp://ftp.ebi.ac.uk/pub/databases/spot/eQTL/sumstats/QTS000037/QTD000603/QTD000603.all.tsv.gz	ENSG00000111325	12	123029988	A	ACAGACACCCACAAAGAGGTGGAAGG	chr12_123029988_A_ACAGACACCCACAAAGAGGTGGAAGG	139	0.492228	0.175736	-0.137859	0.101413	INDEL	190	386	0.90545	ENSG00000111325	ENSG00000111325	NA	rs377389301
QTS000037	ftp://ftp.ebi.ac.uk/pub/databases/spot/eQTL/sumstats/QTS000037/QTD000603/QTD000603.all.tsv.gz	ENSG00000111328	12	123029988	A	ACAGACACCCACAAAGAGGTGGAAGG	chr12_123029988_A_ACAGACACCCACAAAGAGGTGGAAGG	139	0.492228	0.80408	0.0225045	0.0905836	INDEL	190	386	0.90545	ENSG00000111328	ENSG00000111328	NA	rs138364638
QTS000037	ftp://ftp.ebi.ac.uk/pub/databases/spot/eQTL/sumstats/QTS000037/QTD000603/QTD000603.all.tsv.gz	ENSG00000111328	12	123029988	A	ACAGACACCCACAAAGAGGTGGAAGG	chr12_123029988_A_ACAGACACCCACAAAGAGGTGGAAGG	139	0.492228	0.80408	0.0225045	0.0905836	INDEL	190	386	0.90545	ENSG00000111328	ENSG00000111328	NA	rs377389301
QTS000037	ftp://ftp.ebi.ac.uk/pub/databases/spot/eQTL/sumstats/QTS000037/QTD000603/QTD000603.all.tsv.gz	ENSG00000111358	12	123029988	A	ACAGACACCCACAAAGAGGTGGAAGG	chr12_123029988_A_ACAGACACCCACAAAGAGGTGGAAGG	139	0.492228	0.648842	-0.0310432	0.0680561	INDEL	190	386	0.90545	ENSG00000111358	ENSG00000111358	NA	rs138364638
QTS000037	ftp://ftp.ebi.ac.uk/pub/databases/spot/eQTL/sumstats/QTS000037/QTD000603/QTD000603.all.tsv.gz	ENSG00000111358	12	123029988	A	ACAGACACCCACAAAGAGGTGGAAGG	chr12_123029988_A_ACAGACACCCACAAAGAGGTGGAAGG	139	0.492228	0.648842	-0.0310432	0.0680561	INDEL	190	386	0.90545	ENSG00000111358	ENSG00000111358	NA	rs377389301
QTS000037	ftp://ftp.ebi.ac.uk/pub/databases/spot/eQTL/sumstats/QTS000037/QTD000603/QTD000603.all.tsv.gz	ENSG00000111361	12	123029988	A	ACAGACACCCACAAAGAGGTGGAAGG	chr12_123029988_A_ACAGACACCCACAAAGAGGTGGAAGG	139	0.492228	0.020389	0.154283	0.0659344	INDEL	190	386	0.90545	ENSG00000111361	ENSG00000111361	NA	rs138364638
QTS000037	ftp://ftp.ebi.ac.uk/pub/databases/spot/eQTL/sumstats/QTS000037/QTD000603/QTD000603.all.tsv.gz	ENSG00000111361	12	123029988	A	ACAGACACCCACAAAGAGGTGGAAGG	chr12_123029988_A_ACAGACACCCACAAAGAGGTGGAAGG	139	0.492228	0.020389	0.154283	0.0659344	INDEL	190	386	0.90545	ENSG00000111361	ENSG00000111361	NA	rs377389301
QTS000037	ftp://ftp.ebi.ac.uk/pub/databases/spot/eQTL/sumstats/QTS000037/QTD000603/QTD000603.all.tsv.gz	ENSG00000111364	12	123029988	A	ACAGACACCCACAAAGAGGTGGAAGG	chr12_123029988_A_ACAGACACCCACAAAGAGGTGGAAGG	139	0.492228	0.715088	0.0278801	0.0762566	INDEL	190	386	0.90545	ENSG00000111364	ENSG00000111364	NA	rs138364638
QTS000037	ftp://ftp.ebi.ac.uk/pub/databases/spot/eQTL/sumstats/QTS000037/QTD000603/QTD000603.all.tsv.gz	ENSG00000111364	12	123029988	A	ACAGACACCCACAAAGAGGTGGAAGG	chr12_123029988_A_ACAGACACCCACAAAGAGGTGGAAGG	139	0.492228	0.715088	0.0278801	0.0762566	INDEL	190	386	0.90545	ENSG00000111364	ENSG00000111364	NA	rs377389301
QTS000037	ftp://ftp.ebi.ac.uk/pub/databases/spot/eQTL/sumstats/QTS000037/QTD000603/QTD000603.all.tsv.gz	ENSG00000119242	12	123029988	A	ACAGACACCCACAAAGAGGTGGAAGG	chr12_123029988_A_ACAGACACCCACAAAGAGGTGGAAGG	139	0.492228	0.667617	-0.0338204	0.078628	INDEL	190	386	0.90545	ENSG00000119242	ENSG00000119242	NA	rs138364638
QTS000037	ftp://ftp.ebi.ac.uk/pub/databases/spot/eQTL/sumstats/QTS000037/QTD000603/QTD000603.all.tsv.gz	ENSG00000119242	12	123029988	A	ACAGACACCCACAAAGAGGTGGAAGG	chr12_123029988_A_ACAGACACCCACAAAGAGGTGGAAGG	139	0.492228	0.667617	-0.0338204	0.078628	INDEL	190	386	0.90545	ENSG00000119242	ENSG00000119242	NA	rs377389301
QTS000037	ftp://ftp.ebi.ac.uk/pub/databases/spot/eQTL/sumstats/QTS000037/QTD000603/QTD000603.all.tsv.gz	ENSG00000130779	12	123029988	A	ACAGACACCCACAAAGAGGTGGAAGG	chr12_123029988_A_ACAGACACCCACAAAGAGGTGGAAGG	139	0.492228	0.954637	-0.00232019	0.0407307	INDEL	190	386	0.90545	ENSG00000130779	ENSG00000130779	NA	rs138364638
QTS000037	ftp://ftp.ebi.ac.uk/pub/databases/spot/eQTL/sumstats/QTS000037/QTD000603/QTD000603.all.tsv.gz	ENSG00000130779	12	123029988	A	ACAGACACCCACAAAGAGGTGGAAGG	chr12_123029988_A_ACAGACACCCACAAAGAGGTGGAAGG	139	0.492228	0.954637	-0.00232019	0.0407307	INDEL	190	386	0.90545	ENSG00000130779	ENSG00000130779	NA	rs377389301
QTS000037	ftp://ftp.ebi.ac.uk/pub/databases/spot/eQTL/sumstats/QTS000037/QTD000603/QTD000603.all.tsv.gz	ENSG00000130783	12	123029988	A	ACAGACACCCACAAAGAGGTGGAAGG	chr12_123029988_A_ACAGACACCCACAAAGAGGTGGAAGG	139	0.492228	0.764959	-0.0316932	0.105845	INDEL	190	386	0.90545	ENSG00000130783	ENSG00000130783	NA	rs138364638
QTS000037	ftp://ftp.ebi.ac.uk/pub/databases/spot/eQTL/sumstats/QTS000037/QTD000603/QTD000603.all.tsv.gz	ENSG00000130783	12	123029988	A	ACAGACACCCACAAAGAGGTGGAAGG	chr12_123029988_A_ACAGACACCCACAAAGAGGTGGAAGG	139	0.492228	0.764959	-0.0316932	0.105845	INDEL	190	386	0.90545	ENSG00000130783	ENSG00000130783	NA	rs377389301
QTS000037	ftp://ftp.ebi.ac.uk/pub/databases/spot/eQTL/sumstats/QTS000037/QTD000603/QTD000603.all.tsv.gz	ENSG00000130787	12	123029988	A	ACAGACACCCACAAAGAGGTGGAAGG	chr12_123029988_A_ACAGACACCCACAAAGAGGTGGAAGG	139	0.492228	0.922982	0.00851657	0.0879682	INDEL	190	386	0.90545	ENSG00000130787	ENSG00000130787	NA	rs138364638
QTS000037	ftp://ftp.ebi.ac.uk/pub/databases/spot/eQTL/sumstats/QTS000037/QTD000603/QTD000603.all.tsv.gz	ENSG00000130787	12	123029988	A	ACAGACACCCACAAAGAGGTGGAAGG	chr12_123029988_A_ACAGACACCCACAAAGAGGTGGAAGG	139	0.492228	0.922982	0.00851657	0.0879682	INDEL	190	386	0.90545	ENSG00000130787	ENSG00000130787	NA	rs377389301
QTS000037	ftp://ftp.ebi.ac.uk/pub/databases/spot/eQTL/sumstats/QTS000037/QTD000603/QTD000603.all.tsv.gz	ENSG00000130921	12	123029988	A	ACAGACACCCACAAAGAGGTGGAAGG	chr12_123029988_A_ACAGACACCCACAAAGAGGTGGAAGG	139	0.492228	0.415854	0.0629734	0.0772179	INDEL	190	386	0.90545	ENSG00000130921	ENSG00000130921	NA	rs138364638
QTS000037	ftp://ftp.ebi.ac.uk/pub/databases/spot/eQTL/sumstats/QTS000037/QTD000603/QTD000603.all.tsv.gz	ENSG00000130921	12	123029988	A	ACAGACACCCACAAAGAGGTGGAAGG	chr12_123029988_A_ACAGACACCCACAAAGAGGTGGAAGG	139	0.492228	0.415854	0.0629734	0.0772179	INDEL	190	386	0.90545	ENSG00000130921	ENSG00000130921	NA	rs377389301
QTS000037	ftp://ftp.ebi.ac.uk/pub/databases/spot/eQTL/sumstats/QTS000037/QTD000603/QTD000603.all.tsv.gz	ENSG00000139697	12	123029988	A	ACAGACACCCACAAAGAGGTGGAAGG	chr12_123029988_A_ACAGACACCCACAAAGAGGTGGAAGG	139	0.492228	0.753474	-0.0177762	0.056514	INDEL	190	386	0.90545	ENSG00000139697	ENSG00000139697	NA	rs138364638
QTS000037	ftp://ftp.ebi.ac.uk/pub/databases/spot/eQTL/sumstats/QTS000037/QTD000603/QTD000603.all.tsv.gz	ENSG00000139697	12	123029988	A	ACAGACACCCACAAAGAGGTGGAAGG	chr12_123029988_A_ACAGACACCCACAAAGAGGTGGAAGG	139	0.492228	0.753474	-0.0177762	0.056514	INDEL	190	386	0.90545	ENSG00000139697	ENSG00000139697	NA	rs377389301
QTS000037	ftp://ftp.ebi.ac.uk/pub/databases/spot/eQTL/sumstats/QTS000037/QTD000603/QTD000603.all.tsv.gz	ENSG00000139719	12	123029988	A	ACAGACACCCACAAAGAGGTGGAAGG	chr12_123029988_A_ACAGACACCCACAAAGAGGTGGAAGG	139	0.492228	0.174461	0.0923105	0.067705	INDEL	190	386	0.90545	ENSG00000139719	ENSG00000139719	NA	rs138364638
QTS000037	ftp://ftp.ebi.ac.uk/pub/databases/spot/eQTL/sumstats/QTS000037/QTD000603/QTD000603.all.tsv.gz	ENSG00000139719	12	123029988	A	ACAGACACCCACAAAGAGGTGGAAGG	chr12_123029988_A_ACAGACACCCACAAAGAGGTGGAAGG	139	0.492228	0.174461	0.0923105	0.067705	INDEL	190	386	0.90545	ENSG00000139719	ENSG00000139719	NA	rs377389301
QTS000037	ftp://ftp.ebi.ac.uk/pub/databases/spot/eQTL/sumstats/QTS000037/QTD000603/QTD000603.all.tsv.gz	ENSG00000139722	12	123029988	A	ACAGACACCCACAAAGAGGTGGAAGG	chr12_123029988_A_ACAGACACCCACAAAGAGGTGGAAGG	139	0.492228	0.539365	-0.0377789	0.0614336	INDEL	190	386	0.90545	ENSG00000139722	ENSG00000139722	NA	rs138364638
QTS000037	ftp://ftp.ebi.ac.uk/pub/databases/spot/eQTL/sumstats/QTS000037/QTD000603/QTD000603.all.tsv.gz	ENSG00000139722	12	123029988	A	ACAGACACCCACAAAGAGGTGGAAGG	chr12_123029988_A_ACAGACACCCACAAAGAGGTGGAAGG	139	0.492228	0.539365	-0.0377789	0.0614336	INDEL	190	386	0.90545	ENSG00000139722	ENSG00000139722	NA	rs377389301
QTS000037	ftp://ftp.ebi.ac.uk/pub/databases/spot/eQTL/sumstats/QTS000037/QTD000603/QTD000603.all.tsv.gz	ENSG00000139726	12	123029988	A	ACAGACACCCACAAAGAGGTGGAAGG	chr12_123029988_A_ACAGACACCCACAAAGAGGTGGAAGG	139	0.492228	0.29423	0.0663173	0.0630409	INDEL	190	386	0.90545	ENSG00000139726	ENSG00000139726	NA	rs138364638
QTS000037	ftp://ftp.ebi.ac.uk/pub/databases/spot/eQTL/sumstats/QTS000037/QTD000603/QTD000603.all.tsv.gz	ENSG00000139726	12	123029988	A	ACAGACACCCACAAAGAGGTGGAAGG	chr12_123029988_A_ACAGACACCCACAAAGAGGTGGAAGG	139	0.492228	0.29423	0.0663173	0.0630409	INDEL	190	386	0.90545	ENSG00000139726	ENSG00000139726	NA	rs377389301
QTS000037	ftp://ftp.ebi.ac.uk/pub/databases/spot/eQTL/sumstats/QTS000037/QTD000603/QTD000603.all.tsv.gz	ENSG00000150967	12	123029988	A	ACAGACACCCACAAAGAGGTGGAAGG	chr12_123029988_A_ACAGACACCCACAAAGAGGTGGAAGG	139	0.492228	0.664265	0.0431332	0.099213	INDEL	190	386	0.90545	ENSG00000150967	ENSG00000150967	NA	rs138364638
QTS000037	ftp://ftp.ebi.ac.uk/pub/databases/spot/eQTL/sumstats/QTS000037/QTD000603/QTD000603.all.tsv.gz	ENSG00000150967	12	123029988	A	ACAGACACCCACAAAGAGGTGGAAGG	chr12_123029988_A_ACAGACACCCACAAAGAGGTGGAAGG	139	0.492228	0.664265	0.0431332	0.099213	INDEL	190	386	0.90545	ENSG00000150967	ENSG00000150967	NA	rs377389301
QTS000037	ftp://ftp.ebi.ac.uk/pub/databases/spot/eQTL/sumstats/QTS000037/QTD000603/QTD000603.all.tsv.gz	ENSG00000150977	12	123029988	A	ACAGACACCCACAAAGAGGTGGAAGG	chr12_123029988_A_ACAGACACCCACAAAGAGGTGGAAGG	139	0.492228	0.17537	0.0728439	0.0535404	INDEL	190	386	0.90545	ENSG00000150977	ENSG00000150977	NA	rs138364638
QTS000037	ftp://ftp.ebi.ac.uk/pub/databases/spot/eQTL/sumstats/QTS000037/QTD000603/QTD000603.all.tsv.gz	ENSG00000150977	12	123029988	A	ACAGACACCCACAAAGAGGTGGAAGG	chr12_123029988_A_ACAGACACCCACAAAGAGGTGGAAGG	139	0.492228	0.17537	0.0728439	0.0535404	INDEL	190	386	0.90545	ENSG00000150977	ENSG00000150977	NA	rs377389301
QTS000037	ftp://ftp.ebi.ac.uk/pub/databases/spot/eQTL/sumstats/QTS000037/QTD000603/QTD000603.all.tsv.gz	ENSG00000158113	12	123029988	A	ACAGACACCCACAAAGAGGTGGAAGG	chr12_123029988_A_ACAGACACCCACAAAGAGGTGGAAGG	139	0.492228	0.265105	0.115553	0.103366	INDEL	190	386	0.90545	ENSG00000158113	ENSG00000158113	NA	rs138364638
QTS000037	ftp://ftp.ebi.ac.uk/pub/databases/spot/eQTL/sumstats/QTS000037/QTD000603/QTD000603.all.tsv.gz	ENSG00000158113	12	123029988	A	ACAGACACCCACAAAGAGGTGGAAGG	chr12_123029988_A_ACAGACACCCACAAAGAGGTGGAAGG	139	0.492228	0.265105	0.115553	0.103366	INDEL	190	386	0.90545	ENSG00000158113	ENSG00000158113	NA	rs377389301
QTS000037	ftp://ftp.ebi.ac.uk/pub/databases/spot/eQTL/sumstats/QTS000037/QTD000603/QTD000603.all.tsv.gz	ENSG00000168778	12	123029988	A	ACAGACACCCACAAAGAGGTGGAAGG	chr12_123029988_A_ACAGACACCCACAAAGAGGTGGAAGG	139	0.492228	0.421334	-0.082675	0.102579	INDEL	190	386	0.90545	ENSG00000168778	ENSG00000168778	NA	rs138364638
QTS000037	ftp://ftp.ebi.ac.uk/pub/databases/spot/eQTL/sumstats/QTS000037/QTD000603/QTD000603.all.tsv.gz	ENSG00000168778	12	123029988	A	ACAGACACCCACAAAGAGGTGGAAGG	chr12_123029988_A_ACAGACACCCACAAAGAGGTGGAAGG	139	0.492228	0.421334	-0.082675	0.102579	INDEL	190	386	0.90545	ENSG00000168778	ENSG00000168778	NA	rs377389301
QTS000037	ftp://ftp.ebi.ac.uk/pub/databases/spot/eQTL/sumstats/QTS000037/QTD000603/QTD000603.all.tsv.gz	ENSG00000175727	12	123029988	A	ACAGACACCCACAAAGAGGTGGAAGG	chr12_123029988_A_ACAGACACCCACAAAGAGGTGGAAGG	139	0.492228	0.0989055	0.0983156	0.0592688	INDEL	190	386	0.90545	ENSG00000175727	ENSG00000175727	NA	rs138364638
QTS000037	ftp://ftp.ebi.ac.uk/pub/databases/spot/eQTL/sumstats/QTS000037/QTD000603/QTD000603.all.tsv.gz	ENSG00000175727	12	123029988	A	ACAGACACCCACAAAGAGGTGGAAGG	chr12_123029988_A_ACAGACACCCACAAAGAGGTGGAAGG	139	0.492228	0.0989055	0.0983156	0.0592688	INDEL	190	386	0.90545	ENSG00000175727	ENSG00000175727	NA	rs377389301
QTS000037	ftp://ftp.ebi.ac.uk/pub/databases/spot/eQTL/sumstats/QTS000037/QTD000603/QTD000603.all.tsv.gz	ENSG00000178882	12	123029988	A	ACAGACACCCACAAAGAGGTGGAAGG	chr12_123029988_A_ACAGACACCCACAAAGAGGTGGAAGG	139	0.492228	0.947283	-0.00673481	0.101717	INDEL	190	386	0.90545	ENSG00000178882	ENSG00000178882	NA	rs138364638
QTS000037	ftp://ftp.ebi.ac.uk/pub/databases/spot/eQTL/sumstats/QTS000037/QTD000603/QTD000603.all.tsv.gz	ENSG00000178882	12	123029988	A	ACAGACACCCACAAAGAGGTGGAAGG	chr12_123029988_A_ACAGACACCCACAAAGAGGTGGAAGG	139	0.492228	0.947283	-0.00673481	0.101717	INDEL	190	386	0.90545	ENSG00000178882	ENSG00000178882	NA	rs377389301
QTS000037	ftp://ftp.ebi.ac.uk/pub/databases/spot/eQTL/sumstats/QTS000037/QTD000603/QTD000603.all.tsv.gz	ENSG00000179195	12	123029988	A	ACAGACACCCACAAAGAGGTGGAAGG	chr12_123029988_A_ACAGACACCCACAAAGAGGTGGAAGG	139	0.492228	0.742825	-0.0295527	0.0899289	INDEL	190	386	0.90545	ENSG00000179195	ENSG00000179195	NA	rs138364638
QTS000037	ftp://ftp.ebi.ac.uk/pub/databases/spot/eQTL/sumstats/QTS000037/QTD000603/QTD000603.all.tsv.gz	ENSG00000179195	12	123029988	A	ACAGACACCCACAAAGAGGTGGAAGG	chr12_123029988_A_ACAGACACCCACAAAGAGGTGGAAGG	139	0.492228	0.742825	-0.0295527	0.0899289	INDEL	190	386	0.90545	ENSG00000179195	ENSG00000179195	NA	rs377389301
QTS000037	ftp://ftp.ebi.ac.uk/pub/databases/spot/eQTL/sumstats/QTS000037/QTD000603/QTD000603.all.tsv.gz	ENSG00000182196	12	123029988	A	ACAGACACCCACAAAGAGGTGGAAGG	chr12_123029988_A_ACAGACACCCACAAAGAGGTGGAAGG	139	0.492228	0.172331	0.0974525	0.0711212	INDEL	190	386	0.90545	ENSG00000182196	ENSG00000182196	NA	rs138364638
QTS000037	ftp://ftp.ebi.ac.uk/pub/databases/spot/eQTL/sumstats/QTS000037/QTD000603/QTD000603.all.tsv.gz	ENSG00000182196	12	123029988	A	ACAGACACCCACAAAGAGGTGGAAGG	chr12_123029988_A_ACAGACACCCACAAAGAGGTGGAAGG	139	0.492228	0.172331	0.0974525	0.0711212	INDEL	190	386	0.90545	ENSG00000182196	ENSG00000182196	NA	rs377389301
QTS000037	ftp://ftp.ebi.ac.uk/pub/databases/spot/eQTL/sumstats/QTS000037/QTD000603/QTD000603.all.tsv.gz	ENSG00000182782	12	123029988	A	ACAGACACCCACAAAGAGGTGGAAGG	chr12_123029988_A_ACAGACACCCACAAAGAGGTGGAAGG	139	0.492228	0.20515	-0.105948	0.083316	INDEL	190	386	0.90545	ENSG00000182782	ENSG00000182782	NA	rs138364638
QTS000037	ftp://ftp.ebi.ac.uk/pub/databases/spot/eQTL/sumstats/QTS000037/QTD000603/QTD000603.all.tsv.gz	ENSG00000182782	12	123029988	A	ACAGACACCCACAAAGAGGTGGAAGG	chr12_123029988_A_ACAGACACCCACAAAGAGGTGGAAGG	139	0.492228	0.20515	-0.105948	0.083316	INDEL	190	386	0.90545	ENSG00000182782	ENSG00000182782	NA	rs377389301
QTS000037	ftp://ftp.ebi.ac.uk/pub/databases/spot/eQTL/sumstats/QTS000037/QTD000603/QTD000603.all.tsv.gz	ENSG00000183955	12	123029988	A	ACAGACACCCACAAAGAGGTGGAAGG	chr12_123029988_A_ACAGACACCCACAAAGAGGTGGAAGG	139	0.492228	0.0509614	-0.179846	0.0915245	INDEL	190	386	0.90545	ENSG00000183955	ENSG00000183955	NA	rs138364638
QTS000037	ftp://ftp.ebi.ac.uk/pub/databases/spot/eQTL/sumstats/QTS000037/QTD000603/QTD000603.all.tsv.gz	ENSG00000183955	12	123029988	A	ACAGACACCCACAAAGAGGTGGAAGG	chr12_123029988_A_ACAGACACCCACAAAGAGGTGGAAGG	139	0.492228	0.0509614	-0.179846	0.0915245	INDEL	190	386	0.90545	ENSG00000183955	ENSG00000183955	NA	rs377389301
QTS000037	ftp://ftp.ebi.ac.uk/pub/databases/spot/eQTL/sumstats/QTS000037/QTD000603/QTD000603.all.tsv.gz	ENSG00000184047	12	123029988	A	ACAGACACCCACAAAGAGGTGGAAGG	chr12_123029988_A_ACAGACACCCACAAAGAGGTGGAAGG	139	0.492228	0.159764	0.133283	0.0944104	INDEL	190	386	0.90545	ENSG00000184047	ENSG00000184047	NA	rs138364638
QTS000037	ftp://ftp.ebi.ac.uk/pub/databases/spot/eQTL/sumstats/QTS000037/QTD000603/QTD000603.all.tsv.gz	ENSG00000184047	12	123029988	A	ACAGACACCCACAAAGAGGTGGAAGG	chr12_123029988_A_ACAGACACCCACAAAGAGGTGGAAGG	139	0.492228	0.159764	0.133283	0.0944104	INDEL	190	386	0.90545	ENSG00000184047	ENSG00000184047	NA	rs377389301
QTS000037	ftp://ftp.ebi.ac.uk/pub/databases/spot/eQTL/sumstats/QTS000037/QTD000603/QTD000603.all.tsv.gz	ENSG00000184209	12	123029988	A	ACAGACACCCACAAAGAGGTGGAAGG	chr12_123029988_A_ACAGACACCCACAAAGAGGTGGAAGG	139	0.492228	0.61797	0.0356497	0.0713564	INDEL	190	386	0.90545	ENSG00000184209	ENSG00000184209	NA	rs138364638
QTS000037	ftp://ftp.ebi.ac.uk/pub/databases/spot/eQTL/sumstats/QTS000037/QTD000603/QTD000603.all.tsv.gz	ENSG00000184209	12	123029988	A	ACAGACACCCACAAAGAGGTGGAAGG	chr12_123029988_A_ACAGACACCCACAAAGAGGTGGAAGG	139	0.492228	0.61797	0.0356497	0.0713564	INDEL	190	386	0.90545	ENSG00000184209	ENSG00000184209	NA	rs377389301
QTS000037	ftp://ftp.ebi.ac.uk/pub/databases/spot/eQTL/sumstats/QTS000037/QTD000603/QTD000603.all.tsv.gz	ENSG00000184445	12	123029988	A	ACAGACACCCACAAAGAGGTGGAAGG	chr12_123029988_A_ACAGACACCCACAAAGAGGTGGAAGG	139	0.492228	0.77994	-0.026459	0.0945579	INDEL	190	386	0.90545	ENSG00000184445	ENSG00000184445	NA	rs138364638
QTS000037	ftp://ftp.ebi.ac.uk/pub/databases/spot/eQTL/sumstats/QTS000037/QTD000603/QTD000603.all.tsv.gz	ENSG00000184445	12	123029988	A	ACAGACACCCACAAAGAGGTGGAAGG	chr12_123029988_A_ACAGACACCCACAAAGAGGTGGAAGG	139	0.492228	0.77994	-0.026459	0.0945579	INDEL	190	386	0.90545	ENSG00000184445	ENSG00000184445	NA	rs377389301
QTS000037	ftp://ftp.ebi.ac.uk/pub/databases/spot/eQTL/sumstats/QTS000037/QTD000603/QTD000603.all.tsv.gz	ENSG00000185344	12	123029988	A	ACAGACACCCACAAAGAGGTGGAAGG	chr12_123029988_A_ACAGACACCCACAAAGAGGTGGAAGG	139	0.492228	0.0772309	-0.128316	0.0722008	INDEL	190	386	0.90545	ENSG00000185344	ENSG00000185344	NA	rs138364638
QTS000037	ftp://ftp.ebi.ac.uk/pub/databases/spot/eQTL/sumstats/QTS000037/QTD000603/QTD000603.all.tsv.gz	ENSG00000185344	12	123029988	A	ACAGACACCCACAAAGAGGTGGAAGG	chr12_123029988_A_ACAGACACCCACAAAGAGGTGGAAGG	139	0.492228	0.0772309	-0.128316	0.0722008	INDEL	190	386	0.90545	ENSG00000185344	ENSG00000185344	NA	rs377389301
QTS000037	ftp://ftp.ebi.ac.uk/pub/databases/spot/eQTL/sumstats/QTS000037/QTD000603/QTD000603.all.tsv.gz	ENSG00000188026	12	123029988	A	ACAGACACCCACAAAGAGGTGGAAGG	chr12_123029988_A_ACAGACACCCACAAAGAGGTGGAAGG	139	0.492228	0.800038	-0.0219754	0.0866282	INDEL	190	386	0.90545	ENSG00000188026	ENSG00000188026	NA	rs138364638
QTS000037	ftp://ftp.ebi.ac.uk/pub/databases/spot/eQTL/sumstats/QTS000037/QTD000603/QTD000603.all.tsv.gz	ENSG00000188026	12	123029988	A	ACAGACACCCACAAAGAGGTGGAAGG	chr12_123029988_A_ACAGACACCCACAAAGAGGTGGAAGG	139	0.492228	0.800038	-0.0219754	0.0866282	INDEL	190	386	0.90545	ENSG00000188026	ENSG00000188026	NA	rs377389301
QTS000037	ftp://ftp.ebi.ac.uk/pub/databases/spot/eQTL/sumstats/QTS000037/QTD000603/QTD000603.all.tsv.gz	ENSG00000197653	12	123029988	A	ACAGACACCCACAAAGAGGTGGAAGG	chr12_123029988_A_ACAGACACCCACAAAGAGGTGGAAGG	139	0.492228	0.28282	-0.115847	0.10754	INDEL	190	386	0.90545	ENSG00000197653	ENSG00000197653	NA	rs138364638
QTS000037	ftp://ftp.ebi.ac.uk/pub/databases/spot/eQTL/sumstats/QTS000037/QTD000603/QTD000603.all.tsv.gz	ENSG00000197653	12	123029988	A	ACAGACACCCACAAAGAGGTGGAAGG	chr12_123029988_A_ACAGACACCCACAAAGAGGTGGAAGG	139	0.492228	0.28282	-0.115847	0.10754	INDEL	190	386	0.90545	ENSG00000197653	ENSG00000197653	NA	rs377389301
QTS000037	ftp://ftp.ebi.ac.uk/pub/databases/spot/eQTL/sumstats/QTS000037/QTD000603/QTD000603.all.tsv.gz	ENSG00000247373	12	123029988	A	ACAGACACCCACAAAGAGGTGGAAGG	chr12_123029988_A_ACAGACACCCACAAAGAGGTGGAAGG	139	0.492228	0.620495	0.0553598	0.11161	INDEL	190	386	0.90545	ENSG00000247373	ENSG00000247373	NA	rs138364638
QTS000037	ftp://ftp.ebi.ac.uk/pub/databases/spot/eQTL/sumstats/QTS000037/QTD000603/QTD000603.all.tsv.gz	ENSG00000247373	12	123029988	A	ACAGACACCCACAAAGAGGTGGAAGG	chr12_123029988_A_ACAGACACCCACAAAGAGGTGGAAGG	139	0.492228	0.620495	0.0553598	0.11161	INDEL	190	386	0.90545	ENSG00000247373	ENSG00000247373	NA	rs377389301
QTS000037	ftp://ftp.ebi.ac.uk/pub/databases/spot/eQTL/sumstats/QTS000037/QTD000603/QTD000603.all.tsv.gz	ENSG00000255398	12	123029988	A	ACAGACACCCACAAAGAGGTGGAAGG	chr12_123029988_A_ACAGACACCCACAAAGAGGTGGAAGG	139	0.492228	0.629821	0.039841	0.0825191	INDEL	190	386	0.90545	ENSG00000255398	ENSG00000255398	NA	rs138364638
QTS000037	ftp://ftp.ebi.ac.uk/pub/databases/spot/eQTL/sumstats/QTS000037/QTD000603/QTD000603.all.tsv.gz	ENSG00000255398	12	123029988	A	ACAGACACCCACAAAGAGGTGGAAGG	chr12_123029988_A_ACAGACACCCACAAAGAGGTGGAAGG	139	0.492228	0.629821	0.039841	0.0825191	INDEL	190	386	0.90545	ENSG00000255398	ENSG00000255398	NA	rs377389301
QTS000037	ftp://ftp.ebi.ac.uk/pub/databases/spot/eQTL/sumstats/QTS000037/QTD000603/QTD000603.all.tsv.gz	ENSG00000256092	12	123029988	A	ACAGACACCCACAAAGAGGTGGAAGG	chr12_123029988_A_ACAGACACCCACAAAGAGGTGGAAGG	139	0.492228	0.766779	-0.0283239	0.0953534	INDEL	190	386	0.90545	ENSG00000256092	ENSG00000256092	NA	rs138364638
QTS000037	ftp://ftp.ebi.ac.uk/pub/databases/spot/eQTL/sumstats/QTS000037/QTD000603/QTD000603.all.tsv.gz	ENSG00000256092	12	123029988	A	ACAGACACCCACAAAGAGGTGGAAGG	chr12_123029988_A_ACAGACACCCACAAAGAGGTGGAAGG	139	0.492228	0.766779	-0.0283239	0.0953534	INDEL	190	386	0.90545	ENSG00000256092	ENSG00000256092	NA	rs377389301
QTS000037	ftp://ftp.ebi.ac.uk/pub/databases/spot/eQTL/sumstats/QTS000037/QTD000603/QTD000603.all.tsv.gz	ENSG00000256249	12	123029988	A	ACAGACACCCACAAAGAGGTGGAAGG	chr12_123029988_A_ACAGACACCCACAAAGAGGTGGAAGG	139	0.492228	0.122359	-0.154079	0.0992589	INDEL	190	386	0.90545	ENSG00000256249	ENSG00000256249	NA	rs138364638
QTS000037	ftp://ftp.ebi.ac.uk/pub/databases/spot/eQTL/sumstats/QTS000037/QTD000603/QTD000603.all.tsv.gz	ENSG00000256249	12	123029988	A	ACAGACACCCACAAAGAGGTGGAAGG	chr12_123029988_A_ACAGACACCCACAAAGAGGTGGAAGG	139	0.492228	0.122359	-0.154079	0.0992589	INDEL	190	386	0.90545	ENSG00000256249	ENSG00000256249	NA	rs377389301
QTS000037	ftp://ftp.ebi.ac.uk/pub/databases/spot/eQTL/sumstats/QTS000037/QTD000603/QTD000603.all.tsv.gz	ENSG00000257097	12	123029988	A	ACAGACACCCACAAAGAGGTGGAAGG	chr12_123029988_A_ACAGACACCCACAAAGAGGTGGAAGG	139	0.492228	0.992544	-0.000920328	0.0983475	INDEL	190	386	0.90545	ENSG00000257097	ENSG00000257097	NA	rs138364638
QTS000037	ftp://ftp.ebi.ac.uk/pub/databases/spot/eQTL/sumstats/QTS000037/QTD000603/QTD000603.all.tsv.gz	ENSG00000257097	12	123029988	A	ACAGACACCCACAAAGAGGTGGAAGG	chr12_123029988_A_ACAGACACCCACAAAGAGGTGGAAGG	139	0.492228	0.992544	-0.000920328	0.0983475	INDEL	190	386	0.90545	ENSG00000257097	ENSG00000257097	NA	rs377389301
QTS000037	ftp://ftp.ebi.ac.uk/pub/databases/spot/eQTL/sumstats/QTS000037/QTD000603/QTD000603.all.tsv.gz	ENSG00000275265	12	123029988	A	ACAGACACCCACAAAGAGGTGGAAGG	chr12_123029988_A_ACAGACACCCACAAAGAGGTGGAAGG	139	0.492228	0.167224	0.146368	0.105543	INDEL	190	386	0.90545	ENSG00000275265	ENSG00000275265	NA	rs138364638
QTS000037	ftp://ftp.ebi.ac.uk/pub/databases/spot/eQTL/sumstats/QTS000037/QTD000603/QTD000603.all.tsv.gz	ENSG00000275265	12	123029988	A	ACAGACACCCACAAAGAGGTGGAAGG	chr12_123029988_A_ACAGACACCCACAAAGAGGTGGAAGG	139	0.492228	0.167224	0.146368	0.105543	INDEL	190	386	0.90545	ENSG00000275265	ENSG00000275265	NA	rs377389301
QTS000037	ftp://ftp.ebi.ac.uk/pub/databases/spot/eQTL/sumstats/QTS000037/QTD000603/QTD000603.all.tsv.gz	ENSG00000280120	12	123029988	A	ACAGACACCCACAAAGAGGTGGAAGG	chr12_123029988_A_ACAGACACCCACAAAGAGGTGGAAGG	139	0.492228	0.0279552	0.221873	0.100125	INDEL	190	386	0.90545	ENSG00000280120	ENSG00000280120	NA	rs138364638
QTS000037	ftp://ftp.ebi.ac.uk/pub/databases/spot/eQTL/sumstats/QTS000037/QTD000603/QTD000603.all.tsv.gz	ENSG00000280120	12	123029988	A	ACAGACACCCACAAAGAGGTGGAAGG	chr12_123029988_A_ACAGACACCCACAAAGAGGTGGAAGG	139	0.492228	0.0279552	0.221873	0.100125	INDEL	190	386	0.90545	ENSG00000280120	ENSG00000280120	NA	rs377389301
QTS000037	ftp://ftp.ebi.ac.uk/pub/databases/spot/eQTL/sumstats/QTS000037/QTD000603/QTD000603.all.tsv.gz	ENSG00000280138	12	123029988	A	ACAGACACCCACAAAGAGGTGGAAGG	chr12_123029988_A_ACAGACACCCACAAAGAGGTGGAAGG	139	0.492228	0.411363	-0.0497758	0.0604497	INDEL	190	386	0.90545	ENSG00000280138	ENSG00000280138	NA	rs138364638
QTS000037	ftp://ftp.ebi.ac.uk/pub/databases/spot/eQTL/sumstats/QTS000037/QTD000603/QTD000603.all.tsv.gz	ENSG00000280138	12	123029988	A	ACAGACACCCACAAAGAGGTGGAAGG	chr12_123029988_A_ACAGACACCCACAAAGAGGTGGAAGG	139	0.492228	0.411363	-0.0497758	0.0604497	INDEL	190	386	0.90545	ENSG00000280138	ENSG00000280138	NA	rs377389301
QTS000037	ftp://ftp.ebi.ac.uk/pub/databases/spot/eQTL/sumstats/QTS000037/QTD000603/QTD000603.all.tsv.gz	ENSG00000033030	12	123031770	G	A	chr12_123031770_G_A	36	0.0984456	0.119589	-0.17514	0.111983	SNP	38	386	0.94603	ENSG00000033030	ENSG00000033030	NA	rs77193970
QTS000037	ftp://ftp.ebi.ac.uk/pub/databases/spot/eQTL/sumstats/QTS000037/QTD000603/QTD000603.all.tsv.gz	ENSG00000051825	12	123031770	G	A	chr12_123031770_G_A	36	0.0984456	0.0868185	0.184645	0.107235	SNP	38	386	0.94603	ENSG00000051825	ENSG00000051825	NA	rs77193970
QTS000037	ftp://ftp.ebi.ac.uk/pub/databases/spot/eQTL/sumstats/QTS000037/QTD000603/QTD000603.all.tsv.gz	ENSG00000086598	12	123031770	G	A	chr12_123031770_G_A	36	0.0984456	0.161919	0.191007	0.136002	SNP	38	386	0.94603	ENSG00000086598	ENSG00000086598	NA	rs77193970
QTS000037	ftp://ftp.ebi.ac.uk/pub/databases/spot/eQTL/sumstats/QTS000037/QTD000603/QTD000603.all.tsv.gz	ENSG00000090975	12	123031770	G	A	chr12_123031770_G_A	36	0.0984456	0.740968	0.052335	0.158072	SNP	38	386	0.94603	ENSG00000090975	ENSG00000090975	NA	rs77193970
QTS000037	ftp://ftp.ebi.ac.uk/pub/databases/spot/eQTL/sumstats/QTS000037/QTD000603/QTD000603.all.tsv.gz	ENSG00000111011	12	123031770	G	A	chr12_123031770_G_A	36	0.0984456	0.224869	-0.142957	0.117381	SNP	38	386	0.94603	ENSG00000111011	ENSG00000111011	NA	rs77193970
QTS000037	ftp://ftp.ebi.ac.uk/pub/databases/spot/eQTL/sumstats/QTS000037/QTD000603/QTD000603.all.tsv.gz	ENSG00000111325	12	123031770	G	A	chr12_123031770_G_A	36	0.0984456	0.517856	0.114865	0.177278	SNP	38	386	0.94603	ENSG00000111325	ENSG00000111325	NA	rs77193970
QTS000037	ftp://ftp.ebi.ac.uk/pub/databases/spot/eQTL/sumstats/QTS000037/QTD000603/QTD000603.all.tsv.gz	ENSG00000111328	12	123031770	G	A	chr12_123031770_G_A	36	0.0984456	0.00404409	0.448904	0.154138	SNP	38	386	0.94603	ENSG00000111328	ENSG00000111328	NA	rs77193970
QTS000037	ftp://ftp.ebi.ac.uk/pub/databases/spot/eQTL/sumstats/QTS000037/QTD000603/QTD000603.all.tsv.gz	ENSG00000111358	12	123031770	G	A	chr12_123031770_G_A	36	0.0984456	0.243976	0.138072	0.118116	SNP	38	386	0.94603	ENSG00000111358	ENSG00000111358	NA	rs77193970
QTS000037	ftp://ftp.ebi.ac.uk/pub/databases/spot/eQTL/sumstats/QTS000037/QTD000603/QTD000603.all.tsv.gz	ENSG00000111361	12	123031770	G	A	chr12_123031770_G_A	36	0.0984456	0.130195	-0.176053	0.1158	SNP	38	386	0.94603	ENSG00000111361	ENSG00000111361	NA	rs77193970
QTS000037	ftp://ftp.ebi.ac.uk/pub/databases/spot/eQTL/sumstats/QTS000037/QTD000603/QTD000603.all.tsv.gz	ENSG00000111364	12	123031770	G	A	chr12_123031770_G_A	36	0.0984456	0.176032	-0.179512	0.132145	SNP	38	386	0.94603	ENSG00000111364	ENSG00000111364	NA	rs77193970
QTS000037	ftp://ftp.ebi.ac.uk/pub/databases/spot/eQTL/sumstats/QTS000037/QTD000603/QTD000603.all.tsv.gz	ENSG00000119242	12	123031770	G	A	chr12_123031770_G_A	36	0.0984456	0.367298	0.123521	0.136663	SNP	38	386	0.94603	ENSG00000119242	ENSG00000119242	NA	rs77193970
QTS000037	ftp://ftp.ebi.ac.uk/pub/databases/spot/eQTL/sumstats/QTS000037/QTD000603/QTD000603.all.tsv.gz	ENSG00000130779	12	123031770	G	A	chr12_123031770_G_A	36	0.0984456	0.47067	0.0511946	0.070816	SNP	38	386	0.94603	ENSG00000130779	ENSG00000130779	NA	rs77193970
QTS000037	ftp://ftp.ebi.ac.uk/pub/databases/spot/eQTL/sumstats/QTS000037/QTD000603/QTD000603.all.tsv.gz	ENSG00000130783	12	123031770	G	A	chr12_123031770_G_A	36	0.0984456	0.89878	-0.0234806	0.18433	SNP	38	386	0.94603	ENSG00000130783	ENSG00000130783	NA	rs77193970
QTS000037	ftp://ftp.ebi.ac.uk/pub/databases/spot/eQTL/sumstats/QTS000037/QTD000603/QTD000603.all.tsv.gz	ENSG00000130787	12	123031770	G	A	chr12_123031770_G_A	36	0.0984456	0.210916	0.191472	0.152501	SNP	38	386	0.94603	ENSG00000130787	ENSG00000130787	NA	rs77193970
QTS000037	ftp://ftp.ebi.ac.uk/pub/databases/spot/eQTL/sumstats/QTS000037/QTD000603/QTD000603.all.tsv.gz	ENSG00000130921	12	123031770	G	A	chr12_123031770_G_A	36	0.0984456	0.520302	-0.0866657	0.134543	SNP	38	386	0.94603	ENSG00000130921	ENSG00000130921	NA	rs77193970
QTS000037	ftp://ftp.ebi.ac.uk/pub/databases/spot/eQTL/sumstats/QTS000037/QTD000603/QTD000603.all.tsv.gz	ENSG00000139697	12	123031770	G	A	chr12_123031770_G_A	36	0.0984456	0.69397	0.0387741	0.0983844	SNP	38	386	0.94603	ENSG00000139697	ENSG00000139697	NA	rs77193970
QTS000037	ftp://ftp.ebi.ac.uk/pub/databases/spot/eQTL/sumstats/QTS000037/QTD000603/QTD000603.all.tsv.gz	ENSG00000139719	12	123031770	G	A	chr12_123031770_G_A	36	0.0984456	0.593196	-0.0633648	0.118401	SNP	38	386	0.94603	ENSG00000139719	ENSG00000139719	NA	rs77193970
QTS000037	ftp://ftp.ebi.ac.uk/pub/databases/spot/eQTL/sumstats/QTS000037/QTD000603/QTD000603.all.tsv.gz	ENSG00000139722	12	123031770	G	A	chr12_123031770_G_A	36	0.0984456	0.996465	0.000475121	0.107079	SNP	38	386	0.94603	ENSG00000139722	ENSG00000139722	NA	rs77193970
QTS000037	ftp://ftp.ebi.ac.uk/pub/databases/spot/eQTL/sumstats/QTS000037/QTD000603/QTD000603.all.tsv.gz	ENSG00000139726	12	123031770	G	A	chr12_123031770_G_A	36	0.0984456	0.339435	0.105192	0.109822	SNP	38	386	0.94603	ENSG00000139726	ENSG00000139726	NA	rs77193970
QTS000037	ftp://ftp.ebi.ac.uk/pub/databases/spot/eQTL/sumstats/QTS000037/QTD000603/QTD000603.all.tsv.gz	ENSG00000150967	12	123031770	G	A	chr12_123031770_G_A	36	0.0984456	0.536827	0.106839	0.172652	SNP	38	386	0.94603	ENSG00000150967	ENSG00000150967	NA	rs77193970
QTS000037	ftp://ftp.ebi.ac.uk/pub/databases/spot/eQTL/sumstats/QTS000037/QTD000603/QTD000603.all.tsv.gz	ENSG00000150977	12	123031770	G	A	chr12_123031770_G_A	36	0.0984456	0.873496	0.0149397	0.0936966	SNP	38	386	0.94603	ENSG00000150977	ENSG00000150977	NA	rs77193970
QTS000037	ftp://ftp.ebi.ac.uk/pub/databases/spot/eQTL/sumstats/QTS000037/QTD000603/QTD000603.all.tsv.gz	ENSG00000158113	12	123031770	G	A	chr12_123031770_G_A	36	0.0984456	0.108434	-0.289278	0.179305	SNP	38	386	0.94603	ENSG00000158113	ENSG00000158113	NA	rs77193970
QTS000037	ftp://ftp.ebi.ac.uk/pub/databases/spot/eQTL/sumstats/QTS000037/QTD000603/QTD000603.all.tsv.gz	ENSG00000168778	12	123031770	G	A	chr12_123031770_G_A	36	0.0984456	0.391832	0.153275	0.178564	SNP	38	386	0.94603	ENSG00000168778	ENSG00000168778	NA	rs77193970
QTS000037	ftp://ftp.ebi.ac.uk/pub/databases/spot/eQTL/sumstats/QTS000037/QTD000603/QTD000603.all.tsv.gz	ENSG00000175727	12	123031770	G	A	chr12_123031770_G_A	36	0.0984456	0.761511	-0.0315997	0.10396	SNP	38	386	0.94603	ENSG00000175727	ENSG00000175727	NA	rs77193970
QTS000037	ftp://ftp.ebi.ac.uk/pub/databases/spot/eQTL/sumstats/QTS000037/QTD000603/QTD000603.all.tsv.gz	ENSG00000178882	12	123031770	G	A	chr12_123031770_G_A	36	0.0984456	0.997308	-0.000598376	0.177108	SNP	38	386	0.94603	ENSG00000178882	ENSG00000178882	NA	rs77193970
QTS000037	ftp://ftp.ebi.ac.uk/pub/databases/spot/eQTL/sumstats/QTS000037/QTD000603/QTD000603.all.tsv.gz	ENSG00000179195	12	123031770	G	A	chr12_123031770_G_A	36	0.0984456	0.867913	-0.0260841	0.156616	SNP	38	386	0.94603	ENSG00000179195	ENSG00000179195	NA	rs77193970
QTS000037	ftp://ftp.ebi.ac.uk/pub/databases/spot/eQTL/sumstats/QTS000037/QTD000603/QTD000603.all.tsv.gz	ENSG00000182196	12	123031770	G	A	chr12_123031770_G_A	36	0.0984456	0.266815	-0.138182	0.124052	SNP	38	386	0.94603	ENSG00000182196	ENSG00000182196	NA	rs77193970
QTS000037	ftp://ftp.ebi.ac.uk/pub/databases/spot/eQTL/sumstats/QTS000037/QTD000603/QTD000603.all.tsv.gz	ENSG00000182782	12	123031770	G	A	chr12_123031770_G_A	36	0.0984456	0.235824	0.172651	0.145148	SNP	38	386	0.94603	ENSG00000182782	ENSG00000182782	NA	rs77193970
QTS000037	ftp://ftp.ebi.ac.uk/pub/databases/spot/eQTL/sumstats/QTS000037/QTD000603/QTD000603.all.tsv.gz	ENSG00000183955	12	123031770	G	A	chr12_123031770_G_A	36	0.0984456	0.735377	0.0545055	0.161017	SNP	38	386	0.94603	ENSG00000183955	ENSG00000183955	NA	rs77193970
QTS000037	ftp://ftp.ebi.ac.uk/pub/databases/spot/eQTL/sumstats/QTS000037/QTD000603/QTD000603.all.tsv.gz	ENSG00000184047	12	123031770	G	A	chr12_123031770_G_A	36	0.0984456	0.0402522	-0.33753	0.16336	SNP	38	386	0.94603	ENSG00000184047	ENSG00000184047	NA	rs77193970
QTS000037	ftp://ftp.ebi.ac.uk/pub/databases/spot/eQTL/sumstats/QTS000037/QTD000603/QTD000603.all.tsv.gz	ENSG00000184209	12	123031770	G	A	chr12_123031770_G_A	36	0.0984456	0.47063	0.089758	0.124148	SNP	38	386	0.94603	ENSG00000184209	ENSG00000184209	NA	rs77193970
QTS000037	ftp://ftp.ebi.ac.uk/pub/databases/spot/eQTL/sumstats/QTS000037/QTD000603/QTD000603.all.tsv.gz	ENSG00000184445	12	123031770	G	A	chr12_123031770_G_A	36	0.0984456	0.375986	0.145834	0.164315	SNP	38	386	0.94603	ENSG00000184445	ENSG00000184445	NA	rs77193970
QTS000037	ftp://ftp.ebi.ac.uk/pub/databases/spot/eQTL/sumstats/QTS000037/QTD000603/QTD000603.all.tsv.gz	ENSG00000185344	12	123031770	G	A	chr12_123031770_G_A	36	0.0984456	0.500434	0.0855156	0.126656	SNP	38	386	0.94603	ENSG00000185344	ENSG00000185344	NA	rs77193970
QTS000037	ftp://ftp.ebi.ac.uk/pub/databases/spot/eQTL/sumstats/QTS000037/QTD000603/QTD000603.all.tsv.gz	ENSG00000188026	12	123031770	G	A	chr12_123031770_G_A	36	0.0984456	0.61533	0.0758837	0.150754	SNP	38	386	0.94603	ENSG00000188026	ENSG00000188026	NA	rs77193970
QTS000037	ftp://ftp.ebi.ac.uk/pub/databases/spot/eQTL/sumstats/QTS000037/QTD000603/QTD000603.all.tsv.gz	ENSG00000197653	12	123031770	G	A	chr12_123031770_G_A	36	0.0984456	0.0384878	0.386998	0.18561	SNP	38	386	0.94603	ENSG00000197653	ENSG00000197653	NA	rs77193970
QTS000037	ftp://ftp.ebi.ac.uk/pub/databases/spot/eQTL/sumstats/QTS000037/QTD000603/QTD000603.all.tsv.gz	ENSG00000247373	12	123031770	G	A	chr12_123031770_G_A	36	0.0984456	0.770483	-0.0568063	0.194418	SNP	38	386	0.94603	ENSG00000247373	ENSG00000247373	NA	rs77193970
QTS000037	ftp://ftp.ebi.ac.uk/pub/databases/spot/eQTL/sumstats/QTS000037/QTD000603/QTD000603.all.tsv.gz	ENSG00000255398	12	123031770	G	A	chr12_123031770_G_A	36	0.0984456	0.628978	-0.0695403	0.143679	SNP	38	386	0.94603	ENSG00000255398	ENSG00000255398	NA	rs77193970
QTS000037	ftp://ftp.ebi.ac.uk/pub/databases/spot/eQTL/sumstats/QTS000037/QTD000603/QTD000603.all.tsv.gz	ENSG00000256092	12	123031770	G	A	chr12_123031770_G_A	36	0.0984456	0.0788873	-0.290957	0.164637	SNP	38	386	0.94603	ENSG00000256092	ENSG00000256092	NA	rs77193970
QTS000037	ftp://ftp.ebi.ac.uk/pub/databases/spot/eQTL/sumstats/QTS000037/QTD000603/QTD000603.all.tsv.gz	ENSG00000256249	12	123031770	G	A	chr12_123031770_G_A	36	0.0984456	0.158782	0.244837	0.17302	SNP	38	386	0.94603	ENSG00000256249	ENSG00000256249	NA	rs77193970
QTS000037	ftp://ftp.ebi.ac.uk/pub/databases/spot/eQTL/sumstats/QTS000037/QTD000603/QTD000603.all.tsv.gz	ENSG00000257097	12	123031770	G	A	chr12_123031770_G_A	36	0.0984456	0.843947	0.0337531	0.17122	SNP	38	386	0.94603	ENSG00000257097	ENSG00000257097	NA	rs77193970
QTS000037	ftp://ftp.ebi.ac.uk/pub/databases/spot/eQTL/sumstats/QTS000037/QTD000603/QTD000603.all.tsv.gz	ENSG00000275265	12	123031770	G	A	chr12_123031770_G_A	36	0.0984456	0.932831	0.0155932	0.184748	SNP	38	386	0.94603	ENSG00000275265	ENSG00000275265	NA	rs77193970
QTS000037	ftp://ftp.ebi.ac.uk/pub/databases/spot/eQTL/sumstats/QTS000037/QTD000603/QTD000603.all.tsv.gz	ENSG00000280120	12	123031770	G	A	chr12_123031770_G_A	36	0.0984456	0.553563	-0.104782	0.176535	SNP	38	386	0.94603	ENSG00000280120	ENSG00000280120	NA	rs77193970
QTS000037	ftp://ftp.ebi.ac.uk/pub/databases/spot/eQTL/sumstats/QTS000037/QTD000603/QTD000603.all.tsv.gz	ENSG00000280138	12	123031770	G	A	chr12_123031770_G_A	36	0.0984456	0.225682	0.127677	0.105019	SNP	38	386	0.94603	ENSG00000280138	ENSG00000280138	NA	rs77193970
QTS000037	ftp://ftp.ebi.ac.uk/pub/databases/spot/eQTL/sumstats/QTS000037/QTD000603/QTD000603.all.tsv.gz	ENSG00000033030	12	123032370	C	G	chr12_123032370_C_G	61	0.186529	0.400667	0.0654184	0.0776536	SNP	314	386	0.84926	ENSG00000033030	ENSG00000033030	NA	rs1630820
QTS000037	ftp://ftp.ebi.ac.uk/pub/databases/spot/eQTL/sumstats/QTS000037/QTD000603/QTD000603.all.tsv.gz	ENSG00000051825	12	123032370	C	G	chr12_123032370_C_G	61	0.186529	0.174603	-0.101174	0.0742301	SNP	314	386	0.84926	ENSG00000051825	ENSG00000051825	NA	rs1630820
QTS000037	ftp://ftp.ebi.ac.uk/pub/databases/spot/eQTL/sumstats/QTS000037/QTD000603/QTD000603.all.tsv.gz	ENSG00000086598	12	123032370	C	G	chr12_123032370_C_G	61	0.186529	0.757317	-0.0291984	0.0943469	SNP	314	386	0.84926	ENSG00000086598	ENSG00000086598	NA	rs1630820
QTS000037	ftp://ftp.ebi.ac.uk/pub/databases/spot/eQTL/sumstats/QTS000037/QTD000603/QTD000603.all.tsv.gz	ENSG00000090975	12	123032370	C	G	chr12_123032370_C_G	61	0.186529	0.761742	0.0331267	0.109093	SNP	314	386	0.84926	ENSG00000090975	ENSG00000090975	NA	rs1630820
QTS000037	ftp://ftp.ebi.ac.uk/pub/databases/spot/eQTL/sumstats/QTS000037/QTD000603/QTD000603.all.tsv.gz	ENSG00000111011	12	123032370	C	G	chr12_123032370_C_G	61	0.186529	0.0487241	0.159677	0.0804604	SNP	314	386	0.84926	ENSG00000111011	ENSG00000111011	NA	rs1630820
QTS000037	ftp://ftp.ebi.ac.uk/pub/databases/spot/eQTL/sumstats/QTS000037/QTD000603/QTD000603.all.tsv.gz	ENSG00000111325	12	123032370	C	G	chr12_123032370_C_G	61	0.186529	0.113245	-0.193579	0.121628	SNP	314	386	0.84926	ENSG00000111325	ENSG00000111325	NA	rs1630820
QTS000037	ftp://ftp.ebi.ac.uk/pub/databases/spot/eQTL/sumstats/QTS000037/QTD000603/QTD000603.all.tsv.gz	ENSG00000111328	12	123032370	C	G	chr12_123032370_C_G	61	0.186529	0.00609105	0.295889	0.106594	SNP	314	386	0.84926	ENSG00000111328	ENSG00000111328	NA	rs1630820
QTS000037	ftp://ftp.ebi.ac.uk/pub/databases/spot/eQTL/sumstats/QTS000037/QTD000603/QTD000603.all.tsv.gz	ENSG00000111358	12	123032370	C	G	chr12_123032370_C_G	61	0.186529	0.155913	0.115939	0.0813634	SNP	314	386	0.84926	ENSG00000111358	ENSG00000111358	NA	rs1630820
QTS000037	ftp://ftp.ebi.ac.uk/pub/databases/spot/eQTL/sumstats/QTS000037/QTD000603/QTD000603.all.tsv.gz	ENSG00000111361	12	123032370	C	G	chr12_123032370_C_G	61	0.186529	0.889022	0.0112386	0.0804248	SNP	314	386	0.84926	ENSG00000111361	ENSG00000111361	NA	rs1630820
QTS000037	ftp://ftp.ebi.ac.uk/pub/databases/spot/eQTL/sumstats/QTS000037/QTD000603/QTD000603.all.tsv.gz	ENSG00000111364	12	123032370	C	G	chr12_123032370_C_G	61	0.186529	0.74691	-0.0296185	0.0916372	SNP	314	386	0.84926	ENSG00000111364	ENSG00000111364	NA	rs1630820
QTS000037	ftp://ftp.ebi.ac.uk/pub/databases/spot/eQTL/sumstats/QTS000037/QTD000603/QTD000603.all.tsv.gz	ENSG00000119242	12	123032370	C	G	chr12_123032370_C_G	61	0.186529	0.850715	0.0178148	0.0945187	SNP	314	386	0.84926	ENSG00000119242	ENSG00000119242	NA	rs1630820
QTS000037	ftp://ftp.ebi.ac.uk/pub/databases/spot/eQTL/sumstats/QTS000037/QTD000603/QTD000603.all.tsv.gz	ENSG00000130779	12	123032370	C	G	chr12_123032370_C_G	61	0.186529	0.690888	0.0194848	0.0489206	SNP	314	386	0.84926	ENSG00000130779	ENSG00000130779	NA	rs1630820
QTS000037	ftp://ftp.ebi.ac.uk/pub/databases/spot/eQTL/sumstats/QTS000037/QTD000603/QTD000603.all.tsv.gz	ENSG00000130783	12	123032370	C	G	chr12_123032370_C_G	61	0.186529	0.0841056	-0.219134	0.126156	SNP	314	386	0.84926	ENSG00000130783	ENSG00000130783	NA	rs1630820
QTS000037	ftp://ftp.ebi.ac.uk/pub/databases/spot/eQTL/sumstats/QTS000037/QTD000603/QTD000603.all.tsv.gz	ENSG00000130787	12	123032370	C	G	chr12_123032370_C_G	61	0.186529	0.373373	-0.0941227	0.105471	SNP	314	386	0.84926	ENSG00000130787	ENSG00000130787	NA	rs1630820
QTS000037	ftp://ftp.ebi.ac.uk/pub/databases/spot/eQTL/sumstats/QTS000037/QTD000603/QTD000603.all.tsv.gz	ENSG00000130921	12	123032370	C	G	chr12_123032370_C_G	61	0.186529	0.781676	-0.025795	0.092937	SNP	314	386	0.84926	ENSG00000130921	ENSG00000130921	NA	rs1630820
QTS000037	ftp://ftp.ebi.ac.uk/pub/databases/spot/eQTL/sumstats/QTS000037/QTD000603/QTD000603.all.tsv.gz	ENSG00000139697	12	123032370	C	G	chr12_123032370_C_G	61	0.186529	0.806812	0.0166324	0.0679144	SNP	314	386	0.84926	ENSG00000139697	ENSG00000139697	NA	rs1630820
QTS000037	ftp://ftp.ebi.ac.uk/pub/databases/spot/eQTL/sumstats/QTS000037/QTD000603/QTD000603.all.tsv.gz	ENSG00000139719	12	123032370	C	G	chr12_123032370_C_G	61	0.186529	0.521197	0.052502	0.0816812	SNP	314	386	0.84926	ENSG00000139719	ENSG00000139719	NA	rs1630820
QTS000037	ftp://ftp.ebi.ac.uk/pub/databases/spot/eQTL/sumstats/QTS000037/QTD000603/QTD000603.all.tsv.gz	ENSG00000139722	12	123032370	C	G	chr12_123032370_C_G	61	0.186529	0.20166	-0.0942699	0.0735596	SNP	314	386	0.84926	ENSG00000139722	ENSG00000139722	NA	rs1630820
QTS000037	ftp://ftp.ebi.ac.uk/pub/databases/spot/eQTL/sumstats/QTS000037/QTD000603/QTD000603.all.tsv.gz	ENSG00000139726	12	123032370	C	G	chr12_123032370_C_G	61	0.186529	0.838635	0.015494	0.0759748	SNP	314	386	0.84926	ENSG00000139726	ENSG00000139726	NA	rs1630820
QTS000037	ftp://ftp.ebi.ac.uk/pub/databases/spot/eQTL/sumstats/QTS000037/QTD000603/QTD000603.all.tsv.gz	ENSG00000150967	12	123032370	C	G	chr12_123032370_C_G	61	0.186529	0.346443	0.112318	0.118981	SNP	314	386	0.84926	ENSG00000150967	ENSG00000150967	NA	rs1630820
QTS000037	ftp://ftp.ebi.ac.uk/pub/databases/spot/eQTL/sumstats/QTS000037/QTD000603/QTD000603.all.tsv.gz	ENSG00000150977	12	123032370	C	G	chr12_123032370_C_G	61	0.186529	0.461572	0.0476412	0.0645677	SNP	314	386	0.84926	ENSG00000150977	ENSG00000150977	NA	rs1630820
QTS000037	ftp://ftp.ebi.ac.uk/pub/databases/spot/eQTL/sumstats/QTS000037/QTD000603/QTD000603.all.tsv.gz	ENSG00000158113	12	123032370	C	G	chr12_123032370_C_G	61	0.186529	0.66087	-0.0547414	0.12457	SNP	314	386	0.84926	ENSG00000158113	ENSG00000158113	NA	rs1630820
