## Supplemental Dataset 3 for "State-Dependent 3D Enhancer Architecture Resolves a Shared Schizophrenia and Multiple Sclerosis Ketone and Lactate Sensing Logic Gate": EBI_Immune_eQTL_Targeted_DeepSweep_Hits.tsv (part 1347 of 1639)

STUDY	FTP_PATH	RAW_TABIX_OUTPUT
QTS000037	ftp://ftp.ebi.ac.uk/pub/databases/spot/eQTL/sumstats/QTS000037/QTD000603/QTD000603.all.tsv.gz	ENSG00000168778	12	123032370	C	G	chr12_123032370_C_G	61	0.186529	0.527105	-0.0781594	0.123344	SNP	314	386	0.84926	ENSG00000168778	ENSG00000168778	NA	rs1630820
QTS000037	ftp://ftp.ebi.ac.uk/pub/databases/spot/eQTL/sumstats/QTS000037/QTD000603/QTD000603.all.tsv.gz	ENSG00000175727	12	123032370	C	G	chr12_123032370_C_G	61	0.186529	0.0518162	0.139011	0.0710064	SNP	314	386	0.84926	ENSG00000175727	ENSG00000175727	NA	rs1630820
QTS000037	ftp://ftp.ebi.ac.uk/pub/databases/spot/eQTL/sumstats/QTS000037/QTD000603/QTD000603.all.tsv.gz	ENSG00000178882	12	123032370	C	G	chr12_123032370_C_G	61	0.186529	0.434567	-0.0955578	0.122015	SNP	314	386	0.84926	ENSG00000178882	ENSG00000178882	NA	rs1630820
QTS000037	ftp://ftp.ebi.ac.uk/pub/databases/spot/eQTL/sumstats/QTS000037/QTD000603/QTD000603.all.tsv.gz	ENSG00000179195	12	123032370	C	G	chr12_123032370_C_G	61	0.186529	0.945414	-0.00741099	0.108089	SNP	314	386	0.84926	ENSG00000179195	ENSG00000179195	NA	rs1630820
QTS000037	ftp://ftp.ebi.ac.uk/pub/databases/spot/eQTL/sumstats/QTS000037/QTD000603/QTD000603.all.tsv.gz	ENSG00000182196	12	123032370	C	G	chr12_123032370_C_G	61	0.186529	0.650693	-0.0389414	0.0858568	SNP	314	386	0.84926	ENSG00000182196	ENSG00000182196	NA	rs1630820
QTS000037	ftp://ftp.ebi.ac.uk/pub/databases/spot/eQTL/sumstats/QTS000037/QTD000603/QTD000603.all.tsv.gz	ENSG00000182782	12	123032370	C	G	chr12_123032370_C_G	61	0.186529	0.902761	-0.0123032	0.100559	SNP	314	386	0.84926	ENSG00000182782	ENSG00000182782	NA	rs1630820
QTS000037	ftp://ftp.ebi.ac.uk/pub/databases/spot/eQTL/sumstats/QTS000037/QTD000603/QTD000603.all.tsv.gz	ENSG00000183955	12	123032370	C	G	chr12_123032370_C_G	61	0.186529	0.0719128	-0.199417	0.110152	SNP	314	386	0.84926	ENSG00000183955	ENSG00000183955	NA	rs1630820
QTS000037	ftp://ftp.ebi.ac.uk/pub/databases/spot/eQTL/sumstats/QTS000037/QTD000603/QTD000603.all.tsv.gz	ENSG00000184047	12	123032370	C	G	chr12_123032370_C_G	61	0.186529	0.97256	-0.00392936	0.114073	SNP	314	386	0.84926	ENSG00000184047	ENSG00000184047	NA	rs1630820
QTS000037	ftp://ftp.ebi.ac.uk/pub/databases/spot/eQTL/sumstats/QTS000037/QTD000603/QTD000603.all.tsv.gz	ENSG00000184209	12	123032370	C	G	chr12_123032370_C_G	61	0.186529	0.271509	0.0943186	0.0855112	SNP	314	386	0.84926	ENSG00000184209	ENSG00000184209	NA	rs1630820
QTS000037	ftp://ftp.ebi.ac.uk/pub/databases/spot/eQTL/sumstats/QTS000037/QTD000603/QTD000603.all.tsv.gz	ENSG00000184445	12	123032370	C	G	chr12_123032370_C_G	61	0.186529	0.448663	0.086154	0.113463	SNP	314	386	0.84926	ENSG00000184445	ENSG00000184445	NA	rs1630820
QTS000037	ftp://ftp.ebi.ac.uk/pub/databases/spot/eQTL/sumstats/QTS000037/QTD000603/QTD000603.all.tsv.gz	ENSG00000185344	12	123032370	C	G	chr12_123032370_C_G	61	0.186529	0.895727	-0.011486	0.0875141	SNP	314	386	0.84926	ENSG00000185344	ENSG00000185344	NA	rs1630820
QTS000037	ftp://ftp.ebi.ac.uk/pub/databases/spot/eQTL/sumstats/QTS000037/QTD000603/QTD000603.all.tsv.gz	ENSG00000188026	12	123032370	C	G	chr12_123032370_C_G	61	0.186529	0.436377	-0.0810766	0.103934	SNP	314	386	0.84926	ENSG00000188026	ENSG00000188026	NA	rs1630820
QTS000037	ftp://ftp.ebi.ac.uk/pub/databases/spot/eQTL/sumstats/QTS000037/QTD000603/QTD000603.all.tsv.gz	ENSG00000197653	12	123032370	C	G	chr12_123032370_C_G	61	0.186529	0.502543	0.0869881	0.129475	SNP	314	386	0.84926	ENSG00000197653	ENSG00000197653	NA	rs1630820
QTS000037	ftp://ftp.ebi.ac.uk/pub/databases/spot/eQTL/sumstats/QTS000037/QTD000603/QTD000603.all.tsv.gz	ENSG00000247373	12	123032370	C	G	chr12_123032370_C_G	61	0.186529	0.755083	0.0419165	0.134166	SNP	314	386	0.84926	ENSG00000247373	ENSG00000247373	NA	rs1630820
QTS000037	ftp://ftp.ebi.ac.uk/pub/databases/spot/eQTL/sumstats/QTS000037/QTD000603/QTD000603.all.tsv.gz	ENSG00000255398	12	123032370	C	G	chr12_123032370_C_G	61	0.186529	0.975033	-0.00310962	0.099219	SNP	314	386	0.84926	ENSG00000255398	ENSG00000255398	NA	rs1630820
QTS000037	ftp://ftp.ebi.ac.uk/pub/databases/spot/eQTL/sumstats/QTS000037/QTD000603/QTD000603.all.tsv.gz	ENSG00000256092	12	123032370	C	G	chr12_123032370_C_G	61	0.186529	0.119261	-0.178184	0.113828	SNP	314	386	0.84926	ENSG00000256092	ENSG00000256092	NA	rs1630820
QTS000037	ftp://ftp.ebi.ac.uk/pub/databases/spot/eQTL/sumstats/QTS000037/QTD000603/QTD000603.all.tsv.gz	ENSG00000256249	12	123032370	C	G	chr12_123032370_C_G	61	0.186529	0.812716	-0.0284848	0.12005	SNP	314	386	0.84926	ENSG00000256249	ENSG00000256249	NA	rs1630820
QTS000037	ftp://ftp.ebi.ac.uk/pub/databases/spot/eQTL/sumstats/QTS000037/QTD000603/QTD000603.all.tsv.gz	ENSG00000257097	12	123032370	C	G	chr12_123032370_C_G	61	0.186529	0.837873	-0.0242125	0.11816	SNP	314	386	0.84926	ENSG00000257097	ENSG00000257097	NA	rs1630820
QTS000037	ftp://ftp.ebi.ac.uk/pub/databases/spot/eQTL/sumstats/QTS000037/QTD000603/QTD000603.all.tsv.gz	ENSG00000275265	12	123032370	C	G	chr12_123032370_C_G	61	0.186529	0.771087	0.0371439	0.127469	SNP	314	386	0.84926	ENSG00000275265	ENSG00000275265	NA	rs1630820
QTS000037	ftp://ftp.ebi.ac.uk/pub/databases/spot/eQTL/sumstats/QTS000037/QTD000603/QTD000603.all.tsv.gz	ENSG00000280120	12	123032370	C	G	chr12_123032370_C_G	61	0.186529	0.623145	0.0599891	0.121867	SNP	314	386	0.84926	ENSG00000280120	ENSG00000280120	NA	rs1630820
QTS000037	ftp://ftp.ebi.ac.uk/pub/databases/spot/eQTL/sumstats/QTS000037/QTD000603/QTD000603.all.tsv.gz	ENSG00000280138	12	123032370	C	G	chr12_123032370_C_G	61	0.186529	0.869303	-0.0119907	0.0727681	SNP	314	386	0.84926	ENSG00000280138	ENSG00000280138	NA	rs1630820
QTS000037	ftp://ftp.ebi.ac.uk/pub/databases/spot/eQTL/sumstats/QTS000037/QTD000603/QTD000603.all.tsv.gz	ENSG00000033030	12	123032477	A	AAAAC	chr12_123032477_A_AAAAC	98	0.295337	0.0678722	-0.126913	0.0690882	INDEL	114	386	0.93069	ENSG00000033030	ENSG00000033030	NA	rs112632714
QTS000037	ftp://ftp.ebi.ac.uk/pub/databases/spot/eQTL/sumstats/QTS000037/QTD000603/QTD000603.all.tsv.gz	ENSG00000033030	12	123032477	A	AAAAC	chr12_123032477_A_AAAAC	98	0.295337	0.0678722	-0.126913	0.0690882	INDEL	114	386	0.93069	ENSG00000033030	ENSG00000033030	NA	rs745775697
QTS000037	ftp://ftp.ebi.ac.uk/pub/databases/spot/eQTL/sumstats/QTS000037/QTD000603/QTD000603.all.tsv.gz	ENSG00000051825	12	123032477	A	AAAAC	chr12_123032477_A_AAAAC	98	0.295337	0.031004	0.143515	0.0660086	INDEL	114	386	0.93069	ENSG00000051825	ENSG00000051825	NA	rs112632714
QTS000037	ftp://ftp.ebi.ac.uk/pub/databases/spot/eQTL/sumstats/QTS000037/QTD000603/QTD000603.all.tsv.gz	ENSG00000051825	12	123032477	A	AAAAC	chr12_123032477_A_AAAAC	98	0.295337	0.031004	0.143515	0.0660086	INDEL	114	386	0.93069	ENSG00000051825	ENSG00000051825	NA	rs745775697
QTS000037	ftp://ftp.ebi.ac.uk/pub/databases/spot/eQTL/sumstats/QTS000037/QTD000603/QTD000603.all.tsv.gz	ENSG00000086598	12	123032477	A	AAAAC	chr12_123032477_A_AAAAC	98	0.295337	0.113946	0.13342	0.0839929	INDEL	114	386	0.93069	ENSG00000086598	ENSG00000086598	NA	rs112632714
QTS000037	ftp://ftp.ebi.ac.uk/pub/databases/spot/eQTL/sumstats/QTS000037/QTD000603/QTD000603.all.tsv.gz	ENSG00000086598	12	123032477	A	AAAAC	chr12_123032477_A_AAAAC	98	0.295337	0.113946	0.13342	0.0839929	INDEL	114	386	0.93069	ENSG00000086598	ENSG00000086598	NA	rs745775697
QTS000037	ftp://ftp.ebi.ac.uk/pub/databases/spot/eQTL/sumstats/QTS000037/QTD000603/QTD000603.all.tsv.gz	ENSG00000090975	12	123032477	A	AAAAC	chr12_123032477_A_AAAAC	98	0.295337	0.829673	0.0210672	0.0977888	INDEL	114	386	0.93069	ENSG00000090975	ENSG00000090975	NA	rs112632714
QTS000037	ftp://ftp.ebi.ac.uk/pub/databases/spot/eQTL/sumstats/QTS000037/QTD000603/QTD000603.all.tsv.gz	ENSG00000090975	12	123032477	A	AAAAC	chr12_123032477_A_AAAAC	98	0.295337	0.829673	0.0210672	0.0977888	INDEL	114	386	0.93069	ENSG00000090975	ENSG00000090975	NA	rs745775697
QTS000037	ftp://ftp.ebi.ac.uk/pub/databases/spot/eQTL/sumstats/QTS000037/QTD000603/QTD000603.all.tsv.gz	ENSG00000111011	12	123032477	A	AAAAC	chr12_123032477_A_AAAAC	98	0.295337	0.00562672	-0.199983	0.0713544	INDEL	114	386	0.93069	ENSG00000111011	ENSG00000111011	NA	rs112632714
QTS000037	ftp://ftp.ebi.ac.uk/pub/databases/spot/eQTL/sumstats/QTS000037/QTD000603/QTD000603.all.tsv.gz	ENSG00000111011	12	123032477	A	AAAAC	chr12_123032477_A_AAAAC	98	0.295337	0.00562672	-0.199983	0.0713544	INDEL	114	386	0.93069	ENSG00000111011	ENSG00000111011	NA	rs745775697
QTS000037	ftp://ftp.ebi.ac.uk/pub/databases/spot/eQTL/sumstats/QTS000037/QTD000603/QTD000603.all.tsv.gz	ENSG00000111325	12	123032477	A	AAAAC	chr12_123032477_A_AAAAC	98	0.295337	0.0733716	0.195955	0.108798	INDEL	114	386	0.93069	ENSG00000111325	ENSG00000111325	NA	rs112632714
QTS000037	ftp://ftp.ebi.ac.uk/pub/databases/spot/eQTL/sumstats/QTS000037/QTD000603/QTD000603.all.tsv.gz	ENSG00000111325	12	123032477	A	AAAAC	chr12_123032477_A_AAAAC	98	0.295337	0.0733716	0.195955	0.108798	INDEL	114	386	0.93069	ENSG00000111325	ENSG00000111325	NA	rs745775697
QTS000037	ftp://ftp.ebi.ac.uk/pub/databases/spot/eQTL/sumstats/QTS000037/QTD000603/QTD000603.all.tsv.gz	ENSG00000111328	12	123032477	A	AAAAC	chr12_123032477_A_AAAAC	98	0.295337	0.832176	-0.020704	0.097559	INDEL	114	386	0.93069	ENSG00000111328	ENSG00000111328	NA	rs112632714
QTS000037	ftp://ftp.ebi.ac.uk/pub/databases/spot/eQTL/sumstats/QTS000037/QTD000603/QTD000603.all.tsv.gz	ENSG00000111328	12	123032477	A	AAAAC	chr12_123032477_A_AAAAC	98	0.295337	0.832176	-0.020704	0.097559	INDEL	114	386	0.93069	ENSG00000111328	ENSG00000111328	NA	rs745775697
QTS000037	ftp://ftp.ebi.ac.uk/pub/databases/spot/eQTL/sumstats/QTS000037/QTD000603/QTD000603.all.tsv.gz	ENSG00000111358	12	123032477	A	AAAAC	chr12_123032477_A_AAAAC	98	0.295337	0.485474	-0.0511902	0.073236	INDEL	114	386	0.93069	ENSG00000111358	ENSG00000111358	NA	rs112632714
QTS000037	ftp://ftp.ebi.ac.uk/pub/databases/spot/eQTL/sumstats/QTS000037/QTD000603/QTD000603.all.tsv.gz	ENSG00000111358	12	123032477	A	AAAAC	chr12_123032477_A_AAAAC	98	0.295337	0.485474	-0.0511902	0.073236	INDEL	114	386	0.93069	ENSG00000111358	ENSG00000111358	NA	rs745775697
QTS000037	ftp://ftp.ebi.ac.uk/pub/databases/spot/eQTL/sumstats/QTS000037/QTD000603/QTD000603.all.tsv.gz	ENSG00000111361	12	123032477	A	AAAAC	chr12_123032477_A_AAAAC	98	0.295337	0.152675	-0.102943	0.0716744	INDEL	114	386	0.93069	ENSG00000111361	ENSG00000111361	NA	rs112632714
QTS000037	ftp://ftp.ebi.ac.uk/pub/databases/spot/eQTL/sumstats/QTS000037/QTD000603/QTD000603.all.tsv.gz	ENSG00000111361	12	123032477	A	AAAAC	chr12_123032477_A_AAAAC	98	0.295337	0.152675	-0.102943	0.0716744	INDEL	114	386	0.93069	ENSG00000111361	ENSG00000111361	NA	rs745775697
QTS000037	ftp://ftp.ebi.ac.uk/pub/databases/spot/eQTL/sumstats/QTS000037/QTD000603/QTD000603.all.tsv.gz	ENSG00000111364	12	123032477	A	AAAAC	chr12_123032477_A_AAAAC	98	0.295337	0.962089	-0.00391044	0.082155	INDEL	114	386	0.93069	ENSG00000111364	ENSG00000111364	NA	rs112632714
QTS000037	ftp://ftp.ebi.ac.uk/pub/databases/spot/eQTL/sumstats/QTS000037/QTD000603/QTD000603.all.tsv.gz	ENSG00000111364	12	123032477	A	AAAAC	chr12_123032477_A_AAAAC	98	0.295337	0.962089	-0.00391044	0.082155	INDEL	114	386	0.93069	ENSG00000111364	ENSG00000111364	NA	rs745775697
QTS000037	ftp://ftp.ebi.ac.uk/pub/databases/spot/eQTL/sumstats/QTS000037/QTD000603/QTD000603.all.tsv.gz	ENSG00000119242	12	123032477	A	AAAAC	chr12_123032477_A_AAAAC	98	0.295337	0.993769	-0.000662563	0.0847225	INDEL	114	386	0.93069	ENSG00000119242	ENSG00000119242	NA	rs112632714
QTS000037	ftp://ftp.ebi.ac.uk/pub/databases/spot/eQTL/sumstats/QTS000037/QTD000603/QTD000603.all.tsv.gz	ENSG00000119242	12	123032477	A	AAAAC	chr12_123032477_A_AAAAC	98	0.295337	0.993769	-0.000662563	0.0847225	INDEL	114	386	0.93069	ENSG00000119242	ENSG00000119242	NA	rs745775697
QTS000037	ftp://ftp.ebi.ac.uk/pub/databases/spot/eQTL/sumstats/QTS000037/QTD000603/QTD000603.all.tsv.gz	ENSG00000130779	12	123032477	A	AAAAC	chr12_123032477_A_AAAAC	98	0.295337	0.865324	0.00744971	0.0438619	INDEL	114	386	0.93069	ENSG00000130779	ENSG00000130779	NA	rs112632714
QTS000037	ftp://ftp.ebi.ac.uk/pub/databases/spot/eQTL/sumstats/QTS000037/QTD000603/QTD000603.all.tsv.gz	ENSG00000130779	12	123032477	A	AAAAC	chr12_123032477_A_AAAAC	98	0.295337	0.865324	0.00744971	0.0438619	INDEL	114	386	0.93069	ENSG00000130779	ENSG00000130779	NA	rs745775697
QTS000037	ftp://ftp.ebi.ac.uk/pub/databases/spot/eQTL/sumstats/QTS000037/QTD000603/QTD000603.all.tsv.gz	ENSG00000130783	12	123032477	A	AAAAC	chr12_123032477_A_AAAAC	98	0.295337	0.129257	0.172655	0.113286	INDEL	114	386	0.93069	ENSG00000130783	ENSG00000130783	NA	rs112632714
QTS000037	ftp://ftp.ebi.ac.uk/pub/databases/spot/eQTL/sumstats/QTS000037/QTD000603/QTD000603.all.tsv.gz	ENSG00000130783	12	123032477	A	AAAAC	chr12_123032477_A_AAAAC	98	0.295337	0.129257	0.172655	0.113286	INDEL	114	386	0.93069	ENSG00000130783	ENSG00000130783	NA	rs745775697
QTS000037	ftp://ftp.ebi.ac.uk/pub/databases/spot/eQTL/sumstats/QTS000037/QTD000603/QTD000603.all.tsv.gz	ENSG00000130787	12	123032477	A	AAAAC	chr12_123032477_A_AAAAC	98	0.295337	0.167693	0.130543	0.0942364	INDEL	114	386	0.93069	ENSG00000130787	ENSG00000130787	NA	rs112632714
QTS000037	ftp://ftp.ebi.ac.uk/pub/databases/spot/eQTL/sumstats/QTS000037/QTD000603/QTD000603.all.tsv.gz	ENSG00000130787	12	123032477	A	AAAAC	chr12_123032477_A_AAAAC	98	0.295337	0.167693	0.130543	0.0942364	INDEL	114	386	0.93069	ENSG00000130787	ENSG00000130787	NA	rs745775697
QTS000037	ftp://ftp.ebi.ac.uk/pub/databases/spot/eQTL/sumstats/QTS000037/QTD000603/QTD000603.all.tsv.gz	ENSG00000130921	12	123032477	A	AAAAC	chr12_123032477_A_AAAAC	98	0.295337	0.806881	-0.0203932	0.0833006	INDEL	114	386	0.93069	ENSG00000130921	ENSG00000130921	NA	rs112632714
QTS000037	ftp://ftp.ebi.ac.uk/pub/databases/spot/eQTL/sumstats/QTS000037/QTD000603/QTD000603.all.tsv.gz	ENSG00000130921	12	123032477	A	AAAAC	chr12_123032477_A_AAAAC	98	0.295337	0.806881	-0.0203932	0.0833006	INDEL	114	386	0.93069	ENSG00000130921	ENSG00000130921	NA	rs745775697
QTS000037	ftp://ftp.ebi.ac.uk/pub/databases/spot/eQTL/sumstats/QTS000037/QTD000603/QTD000603.all.tsv.gz	ENSG00000139697	12	123032477	A	AAAAC	chr12_123032477_A_AAAAC	98	0.295337	0.387279	0.0526527	0.0607524	INDEL	114	386	0.93069	ENSG00000139697	ENSG00000139697	NA	rs112632714
QTS000037	ftp://ftp.ebi.ac.uk/pub/databases/spot/eQTL/sumstats/QTS000037/QTD000603/QTD000603.all.tsv.gz	ENSG00000139697	12	123032477	A	AAAAC	chr12_123032477_A_AAAAC	98	0.295337	0.387279	0.0526527	0.0607524	INDEL	114	386	0.93069	ENSG00000139697	ENSG00000139697	NA	rs745775697
QTS000037	ftp://ftp.ebi.ac.uk/pub/databases/spot/eQTL/sumstats/QTS000037/QTD000603/QTD000603.all.tsv.gz	ENSG00000139719	12	123032477	A	AAAAC	chr12_123032477_A_AAAAC	98	0.295337	0.428751	-0.058029	0.0731643	INDEL	114	386	0.93069	ENSG00000139719	ENSG00000139719	NA	rs112632714
QTS000037	ftp://ftp.ebi.ac.uk/pub/databases/spot/eQTL/sumstats/QTS000037/QTD000603/QTD000603.all.tsv.gz	ENSG00000139719	12	123032477	A	AAAAC	chr12_123032477_A_AAAAC	98	0.295337	0.428751	-0.058029	0.0731643	INDEL	114	386	0.93069	ENSG00000139719	ENSG00000139719	NA	rs745775697
QTS000037	ftp://ftp.ebi.ac.uk/pub/databases/spot/eQTL/sumstats/QTS000037/QTD000603/QTD000603.all.tsv.gz	ENSG00000139722	12	123032477	A	AAAAC	chr12_123032477_A_AAAAC	98	0.295337	0.135702	0.0986462	0.0658193	INDEL	114	386	0.93069	ENSG00000139722	ENSG00000139722	NA	rs112632714
QTS000037	ftp://ftp.ebi.ac.uk/pub/databases/spot/eQTL/sumstats/QTS000037/QTD000603/QTD000603.all.tsv.gz	ENSG00000139722	12	123032477	A	AAAAC	chr12_123032477_A_AAAAC	98	0.295337	0.135702	0.0986462	0.0658193	INDEL	114	386	0.93069	ENSG00000139722	ENSG00000139722	NA	rs745775697
QTS000037	ftp://ftp.ebi.ac.uk/pub/databases/spot/eQTL/sumstats/QTS000037/QTD000603/QTD000603.all.tsv.gz	ENSG00000139726	12	123032477	A	AAAAC	chr12_123032477_A_AAAAC	98	0.295337	0.798096	0.017444	0.0680893	INDEL	114	386	0.93069	ENSG00000139726	ENSG00000139726	NA	rs112632714
QTS000037	ftp://ftp.ebi.ac.uk/pub/databases/spot/eQTL/sumstats/QTS000037/QTD000603/QTD000603.all.tsv.gz	ENSG00000139726	12	123032477	A	AAAAC	chr12_123032477_A_AAAAC	98	0.295337	0.798096	0.017444	0.0680893	INDEL	114	386	0.93069	ENSG00000139726	ENSG00000139726	NA	rs745775697
QTS000037	ftp://ftp.ebi.ac.uk/pub/databases/spot/eQTL/sumstats/QTS000037/QTD000603/QTD000603.all.tsv.gz	ENSG00000150967	12	123032477	A	AAAAC	chr12_123032477_A_AAAAC	98	0.295337	0.90922	-0.0122063	0.1069	INDEL	114	386	0.93069	ENSG00000150967	ENSG00000150967	NA	rs112632714
QTS000037	ftp://ftp.ebi.ac.uk/pub/databases/spot/eQTL/sumstats/QTS000037/QTD000603/QTD000603.all.tsv.gz	ENSG00000150967	12	123032477	A	AAAAC	chr12_123032477_A_AAAAC	98	0.295337	0.90922	-0.0122063	0.1069	INDEL	114	386	0.93069	ENSG00000150967	ENSG00000150967	NA	rs745775697
QTS000037	ftp://ftp.ebi.ac.uk/pub/databases/spot/eQTL/sumstats/QTS000037/QTD000603/QTD000603.all.tsv.gz	ENSG00000150977	12	123032477	A	AAAAC	chr12_123032477_A_AAAAC	98	0.295337	0.29099	-0.0611908	0.0577772	INDEL	114	386	0.93069	ENSG00000150977	ENSG00000150977	NA	rs112632714
QTS000037	ftp://ftp.ebi.ac.uk/pub/databases/spot/eQTL/sumstats/QTS000037/QTD000603/QTD000603.all.tsv.gz	ENSG00000150977	12	123032477	A	AAAAC	chr12_123032477_A_AAAAC	98	0.295337	0.29099	-0.0611908	0.0577772	INDEL	114	386	0.93069	ENSG00000150977	ENSG00000150977	NA	rs745775697
QTS000037	ftp://ftp.ebi.ac.uk/pub/databases/spot/eQTL/sumstats/QTS000037/QTD000603/QTD000603.all.tsv.gz	ENSG00000158113	12	123032477	A	AAAAC	chr12_123032477_A_AAAAC	98	0.295337	0.909494	-0.0127162	0.111704	INDEL	114	386	0.93069	ENSG00000158113	ENSG00000158113	NA	rs112632714
QTS000037	ftp://ftp.ebi.ac.uk/pub/databases/spot/eQTL/sumstats/QTS000037/QTD000603/QTD000603.all.tsv.gz	ENSG00000158113	12	123032477	A	AAAAC	chr12_123032477_A_AAAAC	98	0.295337	0.909494	-0.0127162	0.111704	INDEL	114	386	0.93069	ENSG00000158113	ENSG00000158113	NA	rs745775697
QTS000037	ftp://ftp.ebi.ac.uk/pub/databases/spot/eQTL/sumstats/QTS000037/QTD000603/QTD000603.all.tsv.gz	ENSG00000168778	12	123032477	A	AAAAC	chr12_123032477_A_AAAAC	98	0.295337	0.273566	0.121141	0.110302	INDEL	114	386	0.93069	ENSG00000168778	ENSG00000168778	NA	rs112632714
QTS000037	ftp://ftp.ebi.ac.uk/pub/databases/spot/eQTL/sumstats/QTS000037/QTD000603/QTD000603.all.tsv.gz	ENSG00000168778	12	123032477	A	AAAAC	chr12_123032477_A_AAAAC	98	0.295337	0.273566	0.121141	0.110302	INDEL	114	386	0.93069	ENSG00000168778	ENSG00000168778	NA	rs745775697
QTS000037	ftp://ftp.ebi.ac.uk/pub/databases/spot/eQTL/sumstats/QTS000037/QTD000603/QTD000603.all.tsv.gz	ENSG00000175727	12	123032477	A	AAAAC	chr12_123032477_A_AAAAC	98	0.295337	0.0471667	-0.127135	0.0636127	INDEL	114	386	0.93069	ENSG00000175727	ENSG00000175727	NA	rs112632714
QTS000037	ftp://ftp.ebi.ac.uk/pub/databases/spot/eQTL/sumstats/QTS000037/QTD000603/QTD000603.all.tsv.gz	ENSG00000175727	12	123032477	A	AAAAC	chr12_123032477_A_AAAAC	98	0.295337	0.0471667	-0.127135	0.0636127	INDEL	114	386	0.93069	ENSG00000175727	ENSG00000175727	NA	rs745775697
QTS000037	ftp://ftp.ebi.ac.uk/pub/databases/spot/eQTL/sumstats/QTS000037/QTD000603/QTD000603.all.tsv.gz	ENSG00000178882	12	123032477	A	AAAAC	chr12_123032477_A_AAAAC	98	0.295337	0.703318	0.0417698	0.109501	INDEL	114	386	0.93069	ENSG00000178882	ENSG00000178882	NA	rs112632714
QTS000037	ftp://ftp.ebi.ac.uk/pub/databases/spot/eQTL/sumstats/QTS000037/QTD000603/QTD000603.all.tsv.gz	ENSG00000178882	12	123032477	A	AAAAC	chr12_123032477_A_AAAAC	98	0.295337	0.703318	0.0417698	0.109501	INDEL	114	386	0.93069	ENSG00000178882	ENSG00000178882	NA	rs745775697
QTS000037	ftp://ftp.ebi.ac.uk/pub/databases/spot/eQTL/sumstats/QTS000037/QTD000603/QTD000603.all.tsv.gz	ENSG00000179195	12	123032477	A	AAAAC	chr12_123032477_A_AAAAC	98	0.295337	0.752982	0.0305269	0.0968516	INDEL	114	386	0.93069	ENSG00000179195	ENSG00000179195	NA	rs112632714
QTS000037	ftp://ftp.ebi.ac.uk/pub/databases/spot/eQTL/sumstats/QTS000037/QTD000603/QTD000603.all.tsv.gz	ENSG00000179195	12	123032477	A	AAAAC	chr12_123032477_A_AAAAC	98	0.295337	0.752982	0.0305269	0.0968516	INDEL	114	386	0.93069	ENSG00000179195	ENSG00000179195	NA	rs745775697
QTS000037	ftp://ftp.ebi.ac.uk/pub/databases/spot/eQTL/sumstats/QTS000037/QTD000603/QTD000603.all.tsv.gz	ENSG00000182196	12	123032477	A	AAAAC	chr12_123032477_A_AAAAC	98	0.295337	0.858165	-0.0137784	0.0769881	INDEL	114	386	0.93069	ENSG00000182196	ENSG00000182196	NA	rs112632714
QTS000037	ftp://ftp.ebi.ac.uk/pub/databases/spot/eQTL/sumstats/QTS000037/QTD000603/QTD000603.all.tsv.gz	ENSG00000182196	12	123032477	A	AAAAC	chr12_123032477_A_AAAAC	98	0.295337	0.858165	-0.0137784	0.0769881	INDEL	114	386	0.93069	ENSG00000182196	ENSG00000182196	NA	rs745775697
QTS000037	ftp://ftp.ebi.ac.uk/pub/databases/spot/eQTL/sumstats/QTS000037/QTD000603/QTD000603.all.tsv.gz	ENSG00000182782	12	123032477	A	AAAAC	chr12_123032477_A_AAAAC	98	0.295337	0.386904	0.0780133	0.0899431	INDEL	114	386	0.93069	ENSG00000182782	ENSG00000182782	NA	rs112632714
QTS000037	ftp://ftp.ebi.ac.uk/pub/databases/spot/eQTL/sumstats/QTS000037/QTD000603/QTD000603.all.tsv.gz	ENSG00000182782	12	123032477	A	AAAAC	chr12_123032477_A_AAAAC	98	0.295337	0.386904	0.0780133	0.0899431	INDEL	114	386	0.93069	ENSG00000182782	ENSG00000182782	NA	rs745775697
QTS000037	ftp://ftp.ebi.ac.uk/pub/databases/spot/eQTL/sumstats/QTS000037/QTD000603/QTD000603.all.tsv.gz	ENSG00000183955	12	123032477	A	AAAAC	chr12_123032477_A_AAAAC	98	0.295337	0.0764319	0.175985	0.098753	INDEL	114	386	0.93069	ENSG00000183955	ENSG00000183955	NA	rs112632714
QTS000037	ftp://ftp.ebi.ac.uk/pub/databases/spot/eQTL/sumstats/QTS000037/QTD000603/QTD000603.all.tsv.gz	ENSG00000183955	12	123032477	A	AAAAC	chr12_123032477_A_AAAAC	98	0.295337	0.0764319	0.175985	0.098753	INDEL	114	386	0.93069	ENSG00000183955	ENSG00000183955	NA	rs745775697
QTS000037	ftp://ftp.ebi.ac.uk/pub/databases/spot/eQTL/sumstats/QTS000037/QTD000603/QTD000603.all.tsv.gz	ENSG00000184047	12	123032477	A	AAAAC	chr12_123032477_A_AAAAC	98	0.295337	0.0828012	-0.176854	0.101382	INDEL	114	386	0.93069	ENSG00000184047	ENSG00000184047	NA	rs112632714
QTS000037	ftp://ftp.ebi.ac.uk/pub/databases/spot/eQTL/sumstats/QTS000037/QTD000603/QTD000603.all.tsv.gz	ENSG00000184047	12	123032477	A	AAAAC	chr12_123032477_A_AAAAC	98	0.295337	0.0828012	-0.176854	0.101382	INDEL	114	386	0.93069	ENSG00000184047	ENSG00000184047	NA	rs745775697
QTS000037	ftp://ftp.ebi.ac.uk/pub/databases/spot/eQTL/sumstats/QTS000037/QTD000603/QTD000603.all.tsv.gz	ENSG00000184209	12	123032477	A	AAAAC	chr12_123032477_A_AAAAC	98	0.295337	0.425533	-0.0613105	0.0767644	INDEL	114	386	0.93069	ENSG00000184209	ENSG00000184209	NA	rs112632714
QTS000037	ftp://ftp.ebi.ac.uk/pub/databases/spot/eQTL/sumstats/QTS000037/QTD000603/QTD000603.all.tsv.gz	ENSG00000184209	12	123032477	A	AAAAC	chr12_123032477_A_AAAAC	98	0.295337	0.425533	-0.0613105	0.0767644	INDEL	114	386	0.93069	ENSG00000184209	ENSG00000184209	NA	rs745775697
QTS000037	ftp://ftp.ebi.ac.uk/pub/databases/spot/eQTL/sumstats/QTS000037/QTD000603/QTD000603.all.tsv.gz	ENSG00000184445	12	123032477	A	AAAAC	chr12_123032477_A_AAAAC	98	0.295337	0.658238	-0.0451067	0.101801	INDEL	114	386	0.93069	ENSG00000184445	ENSG00000184445	NA	rs112632714
QTS000037	ftp://ftp.ebi.ac.uk/pub/databases/spot/eQTL/sumstats/QTS000037/QTD000603/QTD000603.all.tsv.gz	ENSG00000184445	12	123032477	A	AAAAC	chr12_123032477_A_AAAAC	98	0.295337	0.658238	-0.0451067	0.101801	INDEL	114	386	0.93069	ENSG00000184445	ENSG00000184445	NA	rs745775697
QTS000037	ftp://ftp.ebi.ac.uk/pub/databases/spot/eQTL/sumstats/QTS000037/QTD000603/QTD000603.all.tsv.gz	ENSG00000185344	12	123032477	A	AAAAC	chr12_123032477_A_AAAAC	98	0.295337	0.891869	0.0106777	0.0784359	INDEL	114	386	0.93069	ENSG00000185344	ENSG00000185344	NA	rs112632714
QTS000037	ftp://ftp.ebi.ac.uk/pub/databases/spot/eQTL/sumstats/QTS000037/QTD000603/QTD000603.all.tsv.gz	ENSG00000185344	12	123032477	A	AAAAC	chr12_123032477_A_AAAAC	98	0.295337	0.891869	0.0106777	0.0784359	INDEL	114	386	0.93069	ENSG00000185344	ENSG00000185344	NA	rs745775697
QTS000037	ftp://ftp.ebi.ac.uk/pub/databases/spot/eQTL/sumstats/QTS000037/QTD000603/QTD000603.all.tsv.gz	ENSG00000188026	12	123032477	A	AAAAC	chr12_123032477_A_AAAAC	98	0.295337	0.328001	0.0912775	0.0930616	INDEL	114	386	0.93069	ENSG00000188026	ENSG00000188026	NA	rs112632714
QTS000037	ftp://ftp.ebi.ac.uk/pub/databases/spot/eQTL/sumstats/QTS000037/QTD000603/QTD000603.all.tsv.gz	ENSG00000188026	12	123032477	A	AAAAC	chr12_123032477_A_AAAAC	98	0.295337	0.328001	0.0912775	0.0930616	INDEL	114	386	0.93069	ENSG00000188026	ENSG00000188026	NA	rs745775697
QTS000037	ftp://ftp.ebi.ac.uk/pub/databases/spot/eQTL/sumstats/QTS000037/QTD000603/QTD000603.all.tsv.gz	ENSG00000197653	12	123032477	A	AAAAC	chr12_123032477_A_AAAAC	98	0.295337	0.909457	0.0132318	0.116186	INDEL	114	386	0.93069	ENSG00000197653	ENSG00000197653	NA	rs112632714
QTS000037	ftp://ftp.ebi.ac.uk/pub/databases/spot/eQTL/sumstats/QTS000037/QTD000603/QTD000603.all.tsv.gz	ENSG00000197653	12	123032477	A	AAAAC	chr12_123032477_A_AAAAC	98	0.295337	0.909457	0.0132318	0.116186	INDEL	114	386	0.93069	ENSG00000197653	ENSG00000197653	NA	rs745775697
QTS000037	ftp://ftp.ebi.ac.uk/pub/databases/spot/eQTL/sumstats/QTS000037/QTD000603/QTD000603.all.tsv.gz	ENSG00000247373	12	123032477	A	AAAAC	chr12_123032477_A_AAAAC	98	0.295337	0.746658	-0.0389055	0.120246	INDEL	114	386	0.93069	ENSG00000247373	ENSG00000247373	NA	rs112632714
QTS000037	ftp://ftp.ebi.ac.uk/pub/databases/spot/eQTL/sumstats/QTS000037/QTD000603/QTD000603.all.tsv.gz	ENSG00000247373	12	123032477	A	AAAAC	chr12_123032477_A_AAAAC	98	0.295337	0.746658	-0.0389055	0.120246	INDEL	114	386	0.93069	ENSG00000247373	ENSG00000247373	NA	rs745775697
QTS000037	ftp://ftp.ebi.ac.uk/pub/databases/spot/eQTL/sumstats/QTS000037/QTD000603/QTD000603.all.tsv.gz	ENSG00000255398	12	123032477	A	AAAAC	chr12_123032477_A_AAAAC	98	0.295337	0.648621	-0.0405671	0.0888754	INDEL	114	386	0.93069	ENSG00000255398	ENSG00000255398	NA	rs112632714
QTS000037	ftp://ftp.ebi.ac.uk/pub/databases/spot/eQTL/sumstats/QTS000037/QTD000603/QTD000603.all.tsv.gz	ENSG00000255398	12	123032477	A	AAAAC	chr12_123032477_A_AAAAC	98	0.295337	0.648621	-0.0405671	0.0888754	INDEL	114	386	0.93069	ENSG00000255398	ENSG00000255398	NA	rs745775697
QTS000037	ftp://ftp.ebi.ac.uk/pub/databases/spot/eQTL/sumstats/QTS000037/QTD000603/QTD000603.all.tsv.gz	ENSG00000256092	12	123032477	A	AAAAC	chr12_123032477_A_AAAAC	98	0.295337	0.950013	-0.00644833	0.102715	INDEL	114	386	0.93069	ENSG00000256092	ENSG00000256092	NA	rs112632714
QTS000037	ftp://ftp.ebi.ac.uk/pub/databases/spot/eQTL/sumstats/QTS000037/QTD000603/QTD000603.all.tsv.gz	ENSG00000256092	12	123032477	A	AAAAC	chr12_123032477_A_AAAAC	98	0.295337	0.950013	-0.00644833	0.102715	INDEL	114	386	0.93069	ENSG00000256092	ENSG00000256092	NA	rs745775697
QTS000037	ftp://ftp.ebi.ac.uk/pub/databases/spot/eQTL/sumstats/QTS000037/QTD000603/QTD000603.all.tsv.gz	ENSG00000256249	12	123032477	A	AAAAC	chr12_123032477_A_AAAAC	98	0.295337	0.152501	0.153744	0.106999	INDEL	114	386	0.93069	ENSG00000256249	ENSG00000256249	NA	rs112632714
QTS000037	ftp://ftp.ebi.ac.uk/pub/databases/spot/eQTL/sumstats/QTS000037/QTD000603/QTD000603.all.tsv.gz	ENSG00000256249	12	123032477	A	AAAAC	chr12_123032477_A_AAAAC	98	0.295337	0.152501	0.153744	0.106999	INDEL	114	386	0.93069	ENSG00000256249	ENSG00000256249	NA	rs745775697
QTS000037	ftp://ftp.ebi.ac.uk/pub/databases/spot/eQTL/sumstats/QTS000037/QTD000603/QTD000603.all.tsv.gz	ENSG00000257097	12	123032477	A	AAAAC	chr12_123032477_A_AAAAC	98	0.295337	0.758227	0.0326432	0.105888	INDEL	114	386	0.93069	ENSG00000257097	ENSG00000257097	NA	rs112632714
QTS000037	ftp://ftp.ebi.ac.uk/pub/databases/spot/eQTL/sumstats/QTS000037/QTD000603/QTD000603.all.tsv.gz	ENSG00000257097	12	123032477	A	AAAAC	chr12_123032477_A_AAAAC	98	0.295337	0.758227	0.0326432	0.105888	INDEL	114	386	0.93069	ENSG00000257097	ENSG00000257097	NA	rs745775697
QTS000037	ftp://ftp.ebi.ac.uk/pub/databases/spot/eQTL/sumstats/QTS000037/QTD000603/QTD000603.all.tsv.gz	ENSG00000275265	12	123032477	A	AAAAC	chr12_123032477_A_AAAAC	98	0.295337	0.690588	-0.045541	0.114223	INDEL	114	386	0.93069	ENSG00000275265	ENSG00000275265	NA	rs112632714
QTS000037	ftp://ftp.ebi.ac.uk/pub/databases/spot/eQTL/sumstats/QTS000037/QTD000603/QTD000603.all.tsv.gz	ENSG00000275265	12	123032477	A	AAAAC	chr12_123032477_A_AAAAC	98	0.295337	0.690588	-0.045541	0.114223	INDEL	114	386	0.93069	ENSG00000275265	ENSG00000275265	NA	rs745775697
QTS000037	ftp://ftp.ebi.ac.uk/pub/databases/spot/eQTL/sumstats/QTS000037/QTD000603/QTD000603.all.tsv.gz	ENSG00000280120	12	123032477	A	AAAAC	chr12_123032477_A_AAAAC	98	0.295337	0.359064	-0.100266	0.109042	INDEL	114	386	0.93069	ENSG00000280120	ENSG00000280120	NA	rs112632714
QTS000037	ftp://ftp.ebi.ac.uk/pub/databases/spot/eQTL/sumstats/QTS000037/QTD000603/QTD000603.all.tsv.gz	ENSG00000280120	12	123032477	A	AAAAC	chr12_123032477_A_AAAAC	98	0.295337	0.359064	-0.100266	0.109042	INDEL	114	386	0.93069	ENSG00000280120	ENSG00000280120	NA	rs745775697
QTS000037	ftp://ftp.ebi.ac.uk/pub/databases/spot/eQTL/sumstats/QTS000037/QTD000603/QTD000603.all.tsv.gz	ENSG00000280138	12	123032477	A	AAAAC	chr12_123032477_A_AAAAC	98	0.295337	0.36022	0.0596905	0.065072	INDEL	114	386	0.93069	ENSG00000280138	ENSG00000280138	NA	rs112632714
QTS000037	ftp://ftp.ebi.ac.uk/pub/databases/spot/eQTL/sumstats/QTS000037/QTD000603/QTD000603.all.tsv.gz	ENSG00000280138	12	123032477	A	AAAAC	chr12_123032477_A_AAAAC	98	0.295337	0.36022	0.0596905	0.065072	INDEL	114	386	0.93069	ENSG00000280138	ENSG00000280138	NA	rs745775697
QTS000037	ftp://ftp.ebi.ac.uk/pub/databases/spot/eQTL/sumstats/QTS000037/QTD000603/QTD000603.all.tsv.gz	ENSG00000033030	12	123032798	C	T	chr12_123032798_C_T	36	0.0984456	0.119167	-0.174813	0.111646	SNP	38	386	0.94869	ENSG00000033030	ENSG00000033030	NA	rs74654764
QTS000037	ftp://ftp.ebi.ac.uk/pub/databases/spot/eQTL/sumstats/QTS000037/QTD000603/QTD000603.all.tsv.gz	ENSG00000051825	12	123032798	C	T	chr12_123032798_C_T	36	0.0984456	0.0866792	0.184173	0.106913	SNP	38	386	0.94869	ENSG00000051825	ENSG00000051825	NA	rs74654764
QTS000037	ftp://ftp.ebi.ac.uk/pub/databases/spot/eQTL/sumstats/QTS000037/QTD000603/QTD000603.all.tsv.gz	ENSG00000086598	12	123032798	C	T	chr12_123032798_C_T	36	0.0984456	0.160914	0.190889	0.135591	SNP	38	386	0.94869	ENSG00000086598	ENSG00000086598	NA	rs74654764
QTS000037	ftp://ftp.ebi.ac.uk/pub/databases/spot/eQTL/sumstats/QTS000037/QTD000603/QTD000603.all.tsv.gz	ENSG00000090975	12	123032798	C	T	chr12_123032798_C_T	36	0.0984456	0.741795	0.0520056	0.157598	SNP	38	386	0.94869	ENSG00000090975	ENSG00000090975	NA	rs74654764
QTS000037	ftp://ftp.ebi.ac.uk/pub/databases/spot/eQTL/sumstats/QTS000037/QTD000603/QTD000603.all.tsv.gz	ENSG00000111011	12	123032798	C	T	chr12_123032798_C_T	36	0.0984456	0.224903	-0.142518	0.117029	SNP	38	386	0.94869	ENSG00000111011	ENSG00000111011	NA	rs74654764
QTS000037	ftp://ftp.ebi.ac.uk/pub/databases/spot/eQTL/sumstats/QTS000037/QTD000603/QTD000603.all.tsv.gz	ENSG00000111325	12	123032798	C	T	chr12_123032798_C_T	36	0.0984456	0.51973	0.114009	0.176749	SNP	38	386	0.94869	ENSG00000111325	ENSG00000111325	NA	rs74654764
QTS000037	ftp://ftp.ebi.ac.uk/pub/databases/spot/eQTL/sumstats/QTS000037/QTD000603/QTD000603.all.tsv.gz	ENSG00000111328	12	123032798	C	T	chr12_123032798_C_T	36	0.0984456	0.00406069	0.447362	0.15368	SNP	38	386	0.94869	ENSG00000111328	ENSG00000111328	NA	rs74654764
QTS000037	ftp://ftp.ebi.ac.uk/pub/databases/spot/eQTL/sumstats/QTS000037/QTD000603/QTD000603.all.tsv.gz	ENSG00000111358	12	123032798	C	T	chr12_123032798_C_T	36	0.0984456	0.244072	0.13763	0.117762	SNP	38	386	0.94869	ENSG00000111358	ENSG00000111358	NA	rs74654764
QTS000037	ftp://ftp.ebi.ac.uk/pub/databases/spot/eQTL/sumstats/QTS000037/QTD000603/QTD000603.all.tsv.gz	ENSG00000111361	12	123032798	C	T	chr12_123032798_C_T	36	0.0984456	0.129451	-0.175864	0.11545	SNP	38	386	0.94869	ENSG00000111361	ENSG00000111361	NA	rs74654764
QTS000037	ftp://ftp.ebi.ac.uk/pub/databases/spot/eQTL/sumstats/QTS000037/QTD000603/QTD000603.all.tsv.gz	ENSG00000111364	12	123032798	C	T	chr12_123032798_C_T	36	0.0984456	0.174781	-0.179491	0.131745	SNP	38	386	0.94869	ENSG00000111364	ENSG00000111364	NA	rs74654764
QTS000037	ftp://ftp.ebi.ac.uk/pub/databases/spot/eQTL/sumstats/QTS000037/QTD000603/QTD000603.all.tsv.gz	ENSG00000119242	12	123032798	C	T	chr12_123032798_C_T	36	0.0984456	0.369942	0.122474	0.136257	SNP	38	386	0.94869	ENSG00000119242	ENSG00000119242	NA	rs74654764
QTS000037	ftp://ftp.ebi.ac.uk/pub/databases/spot/eQTL/sumstats/QTS000037/QTD000603/QTD000603.all.tsv.gz	ENSG00000130779	12	123032798	C	T	chr12_123032798_C_T	36	0.0984456	0.467618	0.0513924	0.0706024	SNP	38	386	0.94869	ENSG00000130779	ENSG00000130779	NA	rs74654764
QTS000037	ftp://ftp.ebi.ac.uk/pub/databases/spot/eQTL/sumstats/QTS000037/QTD000603/QTD000603.all.tsv.gz	ENSG00000130783	12	123032798	C	T	chr12_123032798_C_T	36	0.0984456	0.897397	-0.0237319	0.183778	SNP	38	386	0.94869	ENSG00000130783	ENSG00000130783	NA	rs74654764
QTS000037	ftp://ftp.ebi.ac.uk/pub/databases/spot/eQTL/sumstats/QTS000037/QTD000603/QTD000603.all.tsv.gz	ENSG00000130787	12	123032798	C	T	chr12_123032798_C_T	36	0.0984456	0.210847	0.190927	0.152044	SNP	38	386	0.94869	ENSG00000130787	ENSG00000130787	NA	rs74654764
QTS000037	ftp://ftp.ebi.ac.uk/pub/databases/spot/eQTL/sumstats/QTS000037/QTD000603/QTD000603.all.tsv.gz	ENSG00000130921	12	123032798	C	T	chr12_123032798_C_T	36	0.0984456	0.517525	-0.0869815	0.134137	SNP	38	386	0.94869	ENSG00000130921	ENSG00000130921	NA	rs74654764
QTS000037	ftp://ftp.ebi.ac.uk/pub/databases/spot/eQTL/sumstats/QTS000037/QTD000603/QTD000603.all.tsv.gz	ENSG00000139697	12	123032798	C	T	chr12_123032798_C_T	36	0.0984456	0.69319	0.0387617	0.0980895	SNP	38	386	0.94869	ENSG00000139697	ENSG00000139697	NA	rs74654764
QTS000037	ftp://ftp.ebi.ac.uk/pub/databases/spot/eQTL/sumstats/QTS000037/QTD000603/QTD000603.all.tsv.gz	ENSG00000139719	12	123032798	C	T	chr12_123032798_C_T	36	0.0984456	0.593539	-0.0631164	0.118047	SNP	38	386	0.94869	ENSG00000139719	ENSG00000139719	NA	rs74654764
QTS000037	ftp://ftp.ebi.ac.uk/pub/databases/spot/eQTL/sumstats/QTS000037/QTD000603/QTD000603.all.tsv.gz	ENSG00000139722	12	123032798	C	T	chr12_123032798_C_T	36	0.0984456	0.993632	0.000853265	0.106758	SNP	38	386	0.94869	ENSG00000139722	ENSG00000139722	NA	rs74654764
QTS000037	ftp://ftp.ebi.ac.uk/pub/databases/spot/eQTL/sumstats/QTS000037/QTD000603/QTD000603.all.tsv.gz	ENSG00000139726	12	123032798	C	T	chr12_123032798_C_T	36	0.0984456	0.338619	0.105054	0.109492	SNP	38	386	0.94869	ENSG00000139726	ENSG00000139726	NA	rs74654764
QTS000037	ftp://ftp.ebi.ac.uk/pub/databases/spot/eQTL/sumstats/QTS000037/QTD000603/QTD000603.all.tsv.gz	ENSG00000150967	12	123032798	C	T	chr12_123032798_C_T	36	0.0984456	0.542041	0.10516	0.17214	SNP	38	386	0.94869	ENSG00000150967	ENSG00000150967	NA	rs74654764
QTS000037	ftp://ftp.ebi.ac.uk/pub/databases/spot/eQTL/sumstats/QTS000037/QTD000603/QTD000603.all.tsv.gz	ENSG00000150977	12	123032798	C	T	chr12_123032798_C_T	36	0.0984456	0.870735	0.0152229	0.0934156	SNP	38	386	0.94869	ENSG00000150977	ENSG00000150977	NA	rs74654764
QTS000037	ftp://ftp.ebi.ac.uk/pub/databases/spot/eQTL/sumstats/QTS000037/QTD000603/QTD000603.all.tsv.gz	ENSG00000158113	12	123032798	C	T	chr12_123032798_C_T	36	0.0984456	0.108211	-0.288593	0.178766	SNP	38	386	0.94869	ENSG00000158113	ENSG00000158113	NA	rs74654764
QTS000037	ftp://ftp.ebi.ac.uk/pub/databases/spot/eQTL/sumstats/QTS000037/QTD000603/QTD000603.all.tsv.gz	ENSG00000168778	12	123032798	C	T	chr12_123032798_C_T	36	0.0984456	0.391965	0.152773	0.178029	SNP	38	386	0.94869	ENSG00000168778	ENSG00000168778	NA	rs74654764
QTS000037	ftp://ftp.ebi.ac.uk/pub/databases/spot/eQTL/sumstats/QTS000037/QTD000603/QTD000603.all.tsv.gz	ENSG00000175727	12	123032798	C	T	chr12_123032798_C_T	36	0.0984456	0.763022	-0.0312993	0.103649	SNP	38	386	0.94869	ENSG00000175727	ENSG00000175727	NA	rs74654764
QTS000037	ftp://ftp.ebi.ac.uk/pub/databases/spot/eQTL/sumstats/QTS000037/QTD000603/QTD000603.all.tsv.gz	ENSG00000178882	12	123032798	C	T	chr12_123032798_C_T	36	0.0984456	0.994676	-0.00117982	0.176577	SNP	38	386	0.94869	ENSG00000178882	ENSG00000178882	NA	rs74654764
QTS000037	ftp://ftp.ebi.ac.uk/pub/databases/spot/eQTL/sumstats/QTS000037/QTD000603/QTD000603.all.tsv.gz	ENSG00000179195	12	123032798	C	T	chr12_123032798_C_T	36	0.0984456	0.866715	-0.0262442	0.156146	SNP	38	386	0.94869	ENSG00000179195	ENSG00000179195	NA	rs74654764
QTS000037	ftp://ftp.ebi.ac.uk/pub/databases/spot/eQTL/sumstats/QTS000037/QTD000603/QTD000603.all.tsv.gz	ENSG00000182196	12	123032798	C	T	chr12_123032798_C_T	36	0.0984456	0.266671	-0.137809	0.12368	SNP	38	386	0.94869	ENSG00000182196	ENSG00000182196	NA	rs74654764
QTS000037	ftp://ftp.ebi.ac.uk/pub/databases/spot/eQTL/sumstats/QTS000037/QTD000603/QTD000603.all.tsv.gz	ENSG00000182782	12	123032798	C	T	chr12_123032798_C_T	36	0.0984456	0.234782	0.172516	0.14471	SNP	38	386	0.94869	ENSG00000182782	ENSG00000182782	NA	rs74654764
QTS000037	ftp://ftp.ebi.ac.uk/pub/databases/spot/eQTL/sumstats/QTS000037/QTD000603/QTD000603.all.tsv.gz	ENSG00000183955	12	123032798	C	T	chr12_123032798_C_T	36	0.0984456	0.735021	0.0544183	0.160534	SNP	38	386	0.94869	ENSG00000183955	ENSG00000183955	NA	rs74654764
QTS000037	ftp://ftp.ebi.ac.uk/pub/databases/spot/eQTL/sumstats/QTS000037/QTD000603/QTD000603.all.tsv.gz	ENSG00000184047	12	123032798	C	T	chr12_123032798_C_T	36	0.0984456	0.0403445	-0.336365	0.162872	SNP	38	386	0.94869	ENSG00000184047	ENSG00000184047	NA	rs74654764
QTS000037	ftp://ftp.ebi.ac.uk/pub/databases/spot/eQTL/sumstats/QTS000037/QTD000603/QTD000603.all.tsv.gz	ENSG00000184209	12	123032798	C	T	chr12_123032798_C_T	36	0.0984456	0.470807	0.0894535	0.123777	SNP	38	386	0.94869	ENSG00000184209	ENSG00000184209	NA	rs74654764
QTS000037	ftp://ftp.ebi.ac.uk/pub/databases/spot/eQTL/sumstats/QTS000037/QTD000603/QTD000603.all.tsv.gz	ENSG00000184445	12	123032798	C	T	chr12_123032798_C_T	36	0.0984456	0.372566	0.14644	0.163818	SNP	38	386	0.94869	ENSG00000184445	ENSG00000184445	NA	rs74654764
QTS000037	ftp://ftp.ebi.ac.uk/pub/databases/spot/eQTL/sumstats/QTS000037/QTD000603/QTD000603.all.tsv.gz	ENSG00000185344	12	123032798	C	T	chr12_123032798_C_T	36	0.0984456	0.50106	0.0851349	0.126277	SNP	38	386	0.94869	ENSG00000185344	ENSG00000185344	NA	rs74654764
QTS000037	ftp://ftp.ebi.ac.uk/pub/databases/spot/eQTL/sumstats/QTS000037/QTD000603/QTD000603.all.tsv.gz	ENSG00000188026	12	123032798	C	T	chr12_123032798_C_T	36	0.0984456	0.616458	0.075415	0.150303	SNP	38	386	0.94869	ENSG00000188026	ENSG00000188026	NA	rs74654764
QTS000037	ftp://ftp.ebi.ac.uk/pub/databases/spot/eQTL/sumstats/QTS000037/QTD000603/QTD000603.all.tsv.gz	ENSG00000197653	12	123032798	C	T	chr12_123032798_C_T	36	0.0984456	0.038417	0.385977	0.185052	SNP	38	386	0.94869	ENSG00000197653	ENSG00000197653	NA	rs74654764
QTS000037	ftp://ftp.ebi.ac.uk/pub/databases/spot/eQTL/sumstats/QTS000037/QTD000603/QTD000603.all.tsv.gz	ENSG00000247373	12	123032798	C	T	chr12_123032798_C_T	36	0.0984456	0.774691	-0.0555688	0.193837	SNP	38	386	0.94869	ENSG00000247373	ENSG00000247373	NA	rs74654764
QTS000037	ftp://ftp.ebi.ac.uk/pub/databases/spot/eQTL/sumstats/QTS000037/QTD000603/QTD000603.all.tsv.gz	ENSG00000255398	12	123032798	C	T	chr12_123032798_C_T	36	0.0984456	0.634945	-0.0681293	0.143251	SNP	38	386	0.94869	ENSG00000255398	ENSG00000255398	NA	rs74654764
QTS000037	ftp://ftp.ebi.ac.uk/pub/databases/spot/eQTL/sumstats/QTS000037/QTD000603/QTD000603.all.tsv.gz	ENSG00000256092	12	123032798	C	T	chr12_123032798_C_T	36	0.0984456	0.0787582	-0.290209	0.164142	SNP	38	386	0.94869	ENSG00000256092	ENSG00000256092	NA	rs74654764
QTS000037	ftp://ftp.ebi.ac.uk/pub/databases/spot/eQTL/sumstats/QTS000037/QTD000603/QTD000603.all.tsv.gz	ENSG00000256249	12	123032798	C	T	chr12_123032798_C_T	36	0.0984456	0.157372	0.244929	0.172495	SNP	38	386	0.94869	ENSG00000256249	ENSG00000256249	NA	rs74654764
QTS000037	ftp://ftp.ebi.ac.uk/pub/databases/spot/eQTL/sumstats/QTS000037/QTD000603/QTD000603.all.tsv.gz	ENSG00000257097	12	123032798	C	T	chr12_123032798_C_T	36	0.0984456	0.845377	0.0333398	0.170708	SNP	38	386	0.94869	ENSG00000257097	ENSG00000257097	NA	rs74654764
QTS000037	ftp://ftp.ebi.ac.uk/pub/databases/spot/eQTL/sumstats/QTS000037/QTD000603/QTD000603.all.tsv.gz	ENSG00000275265	12	123032798	C	T	chr12_123032798_C_T	36	0.0984456	0.934199	0.015229	0.184195	SNP	38	386	0.94869	ENSG00000275265	ENSG00000275265	NA	rs74654764
QTS000037	ftp://ftp.ebi.ac.uk/pub/databases/spot/eQTL/sumstats/QTS000037/QTD000603/QTD000603.all.tsv.gz	ENSG00000280120	12	123032798	C	T	chr12_123032798_C_T	36	0.0984456	0.552693	-0.104698	0.176006	SNP	38	386	0.94869	ENSG00000280120	ENSG00000280120	NA	rs74654764
QTS000037	ftp://ftp.ebi.ac.uk/pub/databases/spot/eQTL/sumstats/QTS000037/QTD000603/QTD000603.all.tsv.gz	ENSG00000280138	12	123032798	C	T	chr12_123032798_C_T	36	0.0984456	0.226972	0.126943	0.104707	SNP	38	386	0.94869	ENSG00000280138	ENSG00000280138	NA	rs74654764
QTS000037	ftp://ftp.ebi.ac.uk/pub/databases/spot/eQTL/sumstats/QTS000037/QTD000603/QTD000603.all.tsv.gz	ENSG00000033030	12	123033267	C	T	chr12_123033267_C_T	8	0.0207254	0.754401	0.0680203	0.217094	SNP	8	386	0.97562	ENSG00000033030	ENSG00000033030	NA	rs2844287
QTS000037	ftp://ftp.ebi.ac.uk/pub/databases/spot/eQTL/sumstats/QTS000037/QTD000603/QTD000603.all.tsv.gz	ENSG00000051825	12	123033267	C	T	chr12_123033267_C_T	8	0.0207254	0.594874	-0.110851	0.208077	SNP	8	386	0.97562	ENSG00000051825	ENSG00000051825	NA	rs2844287
QTS000037	ftp://ftp.ebi.ac.uk/pub/databases/spot/eQTL/sumstats/QTS000037/QTD000603/QTD000603.all.tsv.gz	ENSG00000086598	12	123033267	C	T	chr12_123033267_C_T	8	0.0207254	0.498034	0.1786	0.263046	SNP	8	386	0.97562	ENSG00000086598	ENSG00000086598	NA	rs2844287
QTS000037	ftp://ftp.ebi.ac.uk/pub/databases/spot/eQTL/sumstats/QTS000037/QTD000603/QTD000603.all.tsv.gz	ENSG00000090975	12	123033267	C	T	chr12_123033267_C_T	8	0.0207254	0.964163	-0.0137024	0.304545	SNP	8	386	0.97562	ENSG00000090975	ENSG00000090975	NA	rs2844287
QTS000037	ftp://ftp.ebi.ac.uk/pub/databases/spot/eQTL/sumstats/QTS000037/QTD000603/QTD000603.all.tsv.gz	ENSG00000111011	12	123033267	C	T	chr12_123033267_C_T	8	0.0207254	0.631733	-0.108923	0.226869	SNP	8	386	0.97562	ENSG00000111011	ENSG00000111011	NA	rs2844287
QTS000037	ftp://ftp.ebi.ac.uk/pub/databases/spot/eQTL/sumstats/QTS000037/QTD000603/QTD000603.all.tsv.gz	ENSG00000111325	12	123033267	C	T	chr12_123033267_C_T	8	0.0207254	0.863024	0.0590573	0.341817	SNP	8	386	0.97562	ENSG00000111325	ENSG00000111325	NA	rs2844287
QTS000037	ftp://ftp.ebi.ac.uk/pub/databases/spot/eQTL/sumstats/QTS000037/QTD000603/QTD000603.all.tsv.gz	ENSG00000111328	12	123033267	C	T	chr12_123033267_C_T	8	0.0207254	0.931835	-0.0260246	0.303823	SNP	8	386	0.97562	ENSG00000111328	ENSG00000111328	NA	rs2844287
QTS000037	ftp://ftp.ebi.ac.uk/pub/databases/spot/eQTL/sumstats/QTS000037/QTD000603/QTD000603.all.tsv.gz	ENSG00000111358	12	123033267	C	T	chr12_123033267_C_T	8	0.0207254	0.684872	-0.0927832	0.228257	SNP	8	386	0.97562	ENSG00000111358	ENSG00000111358	NA	rs2844287
QTS000037	ftp://ftp.ebi.ac.uk/pub/databases/spot/eQTL/sumstats/QTS000037/QTD000603/QTD000603.all.tsv.gz	ENSG00000111361	12	123033267	C	T	chr12_123033267_C_T	8	0.0207254	0.404083	-0.187367	0.224034	SNP	8	386	0.97562	ENSG00000111361	ENSG00000111361	NA	rs2844287
QTS000037	ftp://ftp.ebi.ac.uk/pub/databases/spot/eQTL/sumstats/QTS000037/QTD000603/QTD000603.all.tsv.gz	ENSG00000111364	12	123033267	C	T	chr12_123033267_C_T	8	0.0207254	0.157688	0.36095	0.2544	SNP	8	386	0.97562	ENSG00000111364	ENSG00000111364	NA	rs2844287
QTS000037	ftp://ftp.ebi.ac.uk/pub/databases/spot/eQTL/sumstats/QTS000037/QTD000603/QTD000603.all.tsv.gz	ENSG00000119242	12	123033267	C	T	chr12_123033267_C_T	8	0.0207254	0.379687	-0.231832	0.26325	SNP	8	386	0.97562	ENSG00000119242	ENSG00000119242	NA	rs2844287
QTS000037	ftp://ftp.ebi.ac.uk/pub/databases/spot/eQTL/sumstats/QTS000037/QTD000603/QTD000603.all.tsv.gz	ENSG00000130779	12	123033267	C	T	chr12_123033267_C_T	8	0.0207254	0.847035	0.0263847	0.13658	SNP	8	386	0.97562	ENSG00000130779	ENSG00000130779	NA	rs2844287
QTS000037	ftp://ftp.ebi.ac.uk/pub/databases/spot/eQTL/sumstats/QTS000037/QTD000603/QTD000603.all.tsv.gz	ENSG00000130783	12	123033267	C	T	chr12_123033267_C_T	8	0.0207254	0.889455	0.0494167	0.355026	SNP	8	386	0.97562	ENSG00000130783	ENSG00000130783	NA	rs2844287
QTS000037	ftp://ftp.ebi.ac.uk/pub/databases/spot/eQTL/sumstats/QTS000037/QTD000603/QTD000603.all.tsv.gz	ENSG00000130787	12	123033267	C	T	chr12_123033267_C_T	8	0.0207254	0.462103	-0.217088	0.294567	SNP	8	386	0.97562	ENSG00000130787	ENSG00000130787	NA	rs2844287
QTS000037	ftp://ftp.ebi.ac.uk/pub/databases/spot/eQTL/sumstats/QTS000037/QTD000603/QTD000603.all.tsv.gz	ENSG00000130921	12	123033267	C	T	chr12_123033267_C_T	8	0.0207254	0.502886	0.173944	0.259109	SNP	8	386	0.97562	ENSG00000130921	ENSG00000130921	NA	rs2844287
QTS000037	ftp://ftp.ebi.ac.uk/pub/databases/spot/eQTL/sumstats/QTS000037/QTD000603/QTD000603.all.tsv.gz	ENSG00000139697	12	123033267	C	T	chr12_123033267_C_T	8	0.0207254	0.381216	0.166056	0.189168	SNP	8	386	0.97562	ENSG00000139697	ENSG00000139697	NA	rs2844287
QTS000037	ftp://ftp.ebi.ac.uk/pub/databases/spot/eQTL/sumstats/QTS000037/QTD000603/QTD000603.all.tsv.gz	ENSG00000139719	12	123033267	C	T	chr12_123033267_C_T	8	0.0207254	0.414274	0.186411	0.227803	SNP	8	386	0.97562	ENSG00000139719	ENSG00000139719	NA	rs2844287
QTS000037	ftp://ftp.ebi.ac.uk/pub/databases/spot/eQTL/sumstats/QTS000037/QTD000603/QTD000603.all.tsv.gz	ENSG00000139722	12	123033267	C	T	chr12_123033267_C_T	8	0.0207254	0.226356	0.249344	0.205395	SNP	8	386	0.97562	ENSG00000139722	ENSG00000139722	NA	rs2844287
QTS000037	ftp://ftp.ebi.ac.uk/pub/databases/spot/eQTL/sumstats/QTS000037/QTD000603/QTD000603.all.tsv.gz	ENSG00000139726	12	123033267	C	T	chr12_123033267_C_T	8	0.0207254	0.29046	-0.224138	0.211401	SNP	8	386	0.97562	ENSG00000139726	ENSG00000139726	NA	rs2844287
QTS000037	ftp://ftp.ebi.ac.uk/pub/databases/spot/eQTL/sumstats/QTS000037/QTD000603/QTD000603.all.tsv.gz	ENSG00000150967	12	123033267	C	T	chr12_123033267_C_T	8	0.0207254	0.453519	0.249675	0.332368	SNP	8	386	0.97562	ENSG00000150967	ENSG00000150967	NA	rs2844287
QTS000037	ftp://ftp.ebi.ac.uk/pub/databases/spot/eQTL/sumstats/QTS000037/QTD000603/QTD000603.all.tsv.gz	ENSG00000150977	12	123033267	C	T	chr12_123033267_C_T	8	0.0207254	0.0419215	-0.365535	0.178397	SNP	8	386	0.97562	ENSG00000150977	ENSG00000150977	NA	rs2844287
QTS000037	ftp://ftp.ebi.ac.uk/pub/databases/spot/eQTL/sumstats/QTS000037/QTD000603/QTD000603.all.tsv.gz	ENSG00000158113	12	123033267	C	T	chr12_123033267_C_T	8	0.0207254	0.493922	0.238136	0.347396	SNP	8	386	0.97562	ENSG00000158113	ENSG00000158113	NA	rs2844287
QTS000037	ftp://ftp.ebi.ac.uk/pub/databases/spot/eQTL/sumstats/QTS000037/QTD000603/QTD000603.all.tsv.gz	ENSG00000168778	12	123033267	C	T	chr12_123033267_C_T	8	0.0207254	0.928515	0.0309604	0.344621	SNP	8	386	0.97562	ENSG00000168778	ENSG00000168778	NA	rs2844287
QTS000037	ftp://ftp.ebi.ac.uk/pub/databases/spot/eQTL/sumstats/QTS000037/QTD000603/QTD000603.all.tsv.gz	ENSG00000175727	12	123033267	C	T	chr12_123033267_C_T	8	0.0207254	0.676562	-0.0836462	0.200186	SNP	8	386	0.97562	ENSG00000175727	ENSG00000175727	NA	rs2844287
QTS000037	ftp://ftp.ebi.ac.uk/pub/databases/spot/eQTL/sumstats/QTS000037/QTD000603/QTD000603.all.tsv.gz	ENSG00000178882	12	123033267	C	T	chr12_123033267_C_T	8	0.0207254	0.769291	0.100178	0.341035	SNP	8	386	0.97562	ENSG00000178882	ENSG00000178882	NA	rs2844287
QTS000037	ftp://ftp.ebi.ac.uk/pub/databases/spot/eQTL/sumstats/QTS000037/QTD000603/QTD000603.all.tsv.gz	ENSG00000179195	12	123033267	C	T	chr12_123033267_C_T	8	0.0207254	0.775859	0.0860022	0.301604	SNP	8	386	0.97562	ENSG00000179195	ENSG00000179195	NA	rs2844287
QTS000037	ftp://ftp.ebi.ac.uk/pub/databases/spot/eQTL/sumstats/QTS000037/QTD000603/QTD000603.all.tsv.gz	ENSG00000182196	12	123033267	C	T	chr12_123033267_C_T	8	0.0207254	0.716404	0.0872018	0.239668	SNP	8	386	0.97562	ENSG00000182196	ENSG00000182196	NA	rs2844287
QTS000037	ftp://ftp.ebi.ac.uk/pub/databases/spot/eQTL/sumstats/QTS000037/QTD000603/QTD000603.all.tsv.gz	ENSG00000182782	12	123033267	C	T	chr12_123033267_C_T	8	0.0207254	0.618052	0.14009	0.280469	SNP	8	386	0.97562	ENSG00000182782	ENSG00000182782	NA	rs2844287
QTS000037	ftp://ftp.ebi.ac.uk/pub/databases/spot/eQTL/sumstats/QTS000037/QTD000603/QTD000603.all.tsv.gz	ENSG00000183955	12	123033267	C	T	chr12_123033267_C_T	8	0.0207254	0.993737	-0.00243864	0.310225	SNP	8	386	0.97562	ENSG00000183955	ENSG00000183955	NA	rs2844287
QTS000037	ftp://ftp.ebi.ac.uk/pub/databases/spot/eQTL/sumstats/QTS000037/QTD000603/QTD000603.all.tsv.gz	ENSG00000184047	12	123033267	C	T	chr12_123033267_C_T	8	0.0207254	0.117653	-0.497142	0.316192	SNP	8	386	0.97562	ENSG00000184047	ENSG00000184047	NA	rs2844287
QTS000037	ftp://ftp.ebi.ac.uk/pub/databases/spot/eQTL/sumstats/QTS000037/QTD000603/QTD000603.all.tsv.gz	ENSG00000184209	12	123033267	C	T	chr12_123033267_C_T	8	0.0207254	0.17767	-0.322419	0.238249	SNP	8	386	0.97562	ENSG00000184209	ENSG00000184209	NA	rs2844287
QTS000037	ftp://ftp.ebi.ac.uk/pub/databases/spot/eQTL/sumstats/QTS000037/QTD000603/QTD000603.all.tsv.gz	ENSG00000184445	12	123033267	C	T	chr12_123033267_C_T	8	0.0207254	0.93417	0.0262349	0.317168	SNP	8	386	0.97562	ENSG00000184445	ENSG00000184445	NA	rs2844287
QTS000037	ftp://ftp.ebi.ac.uk/pub/databases/spot/eQTL/sumstats/QTS000037/QTD000603/QTD000603.all.tsv.gz	ENSG00000185344	12	123033267	C	T	chr12_123033267_C_T	8	0.0207254	0.299677	-0.253297	0.243521	SNP	8	386	0.97562	ENSG00000185344	ENSG00000185344	NA	rs2844287
QTS000037	ftp://ftp.ebi.ac.uk/pub/databases/spot/eQTL/sumstats/QTS000037/QTD000603/QTD000603.all.tsv.gz	ENSG00000188026	12	123033267	C	T	chr12_123033267_C_T	8	0.0207254	0.704644	0.110273	0.290448	SNP	8	386	0.97562	ENSG00000188026	ENSG00000188026	NA	rs2844287
QTS000037	ftp://ftp.ebi.ac.uk/pub/databases/spot/eQTL/sumstats/QTS000037/QTD000603/QTD000603.all.tsv.gz	ENSG00000197653	12	123033267	C	T	chr12_123033267_C_T	8	0.0207254	0.0388507	-0.744002	0.357509	SNP	8	386	0.97562	ENSG00000197653	ENSG00000197653	NA	rs2844287
QTS000037	ftp://ftp.ebi.ac.uk/pub/databases/spot/eQTL/sumstats/QTS000037/QTD000603/QTD000603.all.tsv.gz	ENSG00000247373	12	123033267	C	T	chr12_123033267_C_T	8	0.0207254	0.511376	0.246159	0.374095	SNP	8	386	0.97562	ENSG00000247373	ENSG00000247373	NA	rs2844287
QTS000037	ftp://ftp.ebi.ac.uk/pub/databases/spot/eQTL/sumstats/QTS000037/QTD000603/QTD000603.all.tsv.gz	ENSG00000255398	12	123033267	C	T	chr12_123033267_C_T	8	0.0207254	0.479152	0.196098	0.276524	SNP	8	386	0.97562	ENSG00000255398	ENSG00000255398	NA	rs2844287
QTS000037	ftp://ftp.ebi.ac.uk/pub/databases/spot/eQTL/sumstats/QTS000037/QTD000603/QTD000603.all.tsv.gz	ENSG00000256092	12	123033267	C	T	chr12_123033267_C_T	8	0.0207254	0.824479	0.0710336	0.319808	SNP	8	386	0.97562	ENSG00000256092	ENSG00000256092	NA	rs2844287
QTS000037	ftp://ftp.ebi.ac.uk/pub/databases/spot/eQTL/sumstats/QTS000037/QTD000603/QTD000603.all.tsv.gz	ENSG00000256249	12	123033267	C	T	chr12_123033267_C_T	8	0.0207254	0.415114	0.273212	0.33448	SNP	8	386	0.97562	ENSG00000256249	ENSG00000256249	NA	rs2844287
QTS000037	ftp://ftp.ebi.ac.uk/pub/databases/spot/eQTL/sumstats/QTS000037/QTD000603/QTD000603.all.tsv.gz	ENSG00000257097	12	123033267	C	T	chr12_123033267_C_T	8	0.0207254	0.548243	0.198195	0.329481	SNP	8	386	0.97562	ENSG00000257097	ENSG00000257097	NA	rs2844287
QTS000037	ftp://ftp.ebi.ac.uk/pub/databases/spot/eQTL/sumstats/QTS000037/QTD000603/QTD000603.all.tsv.gz	ENSG00000275265	12	123033267	C	T	chr12_123033267_C_T	8	0.0207254	0.981251	0.00837425	0.35584	SNP	8	386	0.97562	ENSG00000275265	ENSG00000275265	NA	rs2844287
QTS000037	ftp://ftp.ebi.ac.uk/pub/databases/spot/eQTL/sumstats/QTS000037/QTD000603/QTD000603.all.tsv.gz	ENSG00000280120	12	123033267	C	T	chr12_123033267_C_T	8	0.0207254	0.580062	-0.188496	0.340058	SNP	8	386	0.97562	ENSG00000280120	ENSG00000280120	NA	rs2844287
QTS000037	ftp://ftp.ebi.ac.uk/pub/databases/spot/eQTL/sumstats/QTS000037/QTD000603/QTD000603.all.tsv.gz	ENSG00000280138	12	123033267	C	T	chr12_123033267_C_T	8	0.0207254	0.390779	0.17437	0.202686	SNP	8	386	0.97562	ENSG00000280138	ENSG00000280138	NA	rs2844287
QTS000037	ftp://ftp.ebi.ac.uk/pub/databases/spot/eQTL/sumstats/QTS000037/QTD000603/QTD000603.all.tsv.gz	ENSG00000033030	12	123034319	T	C	chr12_123034319_T_C	54	0.163212	0.551158	0.0476308	0.0797628	SNP	323	386	0.84066	ENSG00000033030	ENSG00000033030	NA	rs641760
QTS000037	ftp://ftp.ebi.ac.uk/pub/databases/spot/eQTL/sumstats/QTS000037/QTD000603/QTD000603.all.tsv.gz	ENSG00000051825	12	123034319	T	C	chr12_123034319_T_C	54	0.163212	0.0714373	-0.13759	0.0758717	SNP	323	386	0.84066	ENSG00000051825	ENSG00000051825	NA	rs641760
QTS000037	ftp://ftp.ebi.ac.uk/pub/databases/spot/eQTL/sumstats/QTS000037/QTD000603/QTD000603.all.tsv.gz	ENSG00000086598	12	123034319	T	C	chr12_123034319_T_C	54	0.163212	0.912231	-0.0106889	0.0968368	SNP	323	386	0.84066	ENSG00000086598	ENSG00000086598	NA	rs641760
QTS000037	ftp://ftp.ebi.ac.uk/pub/databases/spot/eQTL/sumstats/QTS000037/QTD000603/QTD000603.all.tsv.gz	ENSG00000090975	12	123034319	T	C	chr12_123034319_T_C	54	0.163212	0.908558	-0.0128789	0.11197	SNP	323	386	0.84066	ENSG00000090975	ENSG00000090975	NA	rs641760
QTS000037	ftp://ftp.ebi.ac.uk/pub/databases/spot/eQTL/sumstats/QTS000037/QTD000603/QTD000603.all.tsv.gz	ENSG00000111011	12	123034319	T	C	chr12_123034319_T_C	54	0.163212	0.247702	0.0964388	0.0831561	SNP	323	386	0.84066	ENSG00000111011	ENSG00000111011	NA	rs641760
QTS000037	ftp://ftp.ebi.ac.uk/pub/databases/spot/eQTL/sumstats/QTS000037/QTD000603/QTD000603.all.tsv.gz	ENSG00000111325	12	123034319	T	C	chr12_123034319_T_C	54	0.163212	0.295907	-0.131358	0.125304	SNP	323	386	0.84066	ENSG00000111325	ENSG00000111325	NA	rs641760
QTS000037	ftp://ftp.ebi.ac.uk/pub/databases/spot/eQTL/sumstats/QTS000037/QTD000603/QTD000603.all.tsv.gz	ENSG00000111328	12	123034319	T	C	chr12_123034319_T_C	54	0.163212	0.00227372	0.337002	0.108834	SNP	323	386	0.84066	ENSG00000111328	ENSG00000111328	NA	rs641760
QTS000037	ftp://ftp.ebi.ac.uk/pub/databases/spot/eQTL/sumstats/QTS000037/QTD000603/QTD000603.all.tsv.gz	ENSG00000111358	12	123034319	T	C	chr12_123034319_T_C	54	0.163212	0.0776129	0.147733	0.0832341	SNP	323	386	0.84066	ENSG00000111358	ENSG00000111358	NA	rs641760
QTS000037	ftp://ftp.ebi.ac.uk/pub/databases/spot/eQTL/sumstats/QTS000037/QTD000603/QTD000603.all.tsv.gz	ENSG00000111361	12	123034319	T	C	chr12_123034319_T_C	54	0.163212	0.677606	0.0343511	0.0824926	SNP	323	386	0.84066	ENSG00000111361	ENSG00000111361	NA	rs641760
QTS000037	ftp://ftp.ebi.ac.uk/pub/databases/spot/eQTL/sumstats/QTS000037/QTD000603/QTD000603.all.tsv.gz	ENSG00000111364	12	123034319	T	C	chr12_123034319_T_C	54	0.163212	0.655963	-0.0419505	0.0940088	SNP	323	386	0.84066	ENSG00000111364	ENSG00000111364	NA	rs641760
QTS000037	ftp://ftp.ebi.ac.uk/pub/databases/spot/eQTL/sumstats/QTS000037/QTD000603/QTD000603.all.tsv.gz	ENSG00000119242	12	123034319	T	C	chr12_123034319_T_C	54	0.163212	0.928392	0.00872929	0.0969979	SNP	323	386	0.84066	ENSG00000119242	ENSG00000119242	NA	rs641760
QTS000037	ftp://ftp.ebi.ac.uk/pub/databases/spot/eQTL/sumstats/QTS000037/QTD000603/QTD000603.all.tsv.gz	ENSG00000130779	12	123034319	T	C	chr12_123034319_T_C	54	0.163212	0.582722	0.0276196	0.0501798	SNP	323	386	0.84066	ENSG00000130779	ENSG00000130779	NA	rs641760
QTS000037	ftp://ftp.ebi.ac.uk/pub/databases/spot/eQTL/sumstats/QTS000037/QTD000603/QTD000603.all.tsv.gz	ENSG00000130783	12	123034319	T	C	chr12_123034319_T_C	54	0.163212	0.0683301	-0.237181	0.129332	SNP	323	386	0.84066	ENSG00000130783	ENSG00000130783	NA	rs641760
QTS000037	ftp://ftp.ebi.ac.uk/pub/databases/spot/eQTL/sumstats/QTS000037/QTD000603/QTD000603.all.tsv.gz	ENSG00000130787	12	123034319	T	C	chr12_123034319_T_C	54	0.163212	0.429724	-0.0856991	0.10828	SNP	323	386	0.84066	ENSG00000130787	ENSG00000130787	NA	rs641760
QTS000037	ftp://ftp.ebi.ac.uk/pub/databases/spot/eQTL/sumstats/QTS000037/QTD000603/QTD000603.all.tsv.gz	ENSG00000130921	12	123034319	T	C	chr12_123034319_T_C	54	0.163212	0.544331	-0.0578825	0.0952898	SNP	323	386	0.84066	ENSG00000130921	ENSG00000130921	NA	rs641760
QTS000037	ftp://ftp.ebi.ac.uk/pub/databases/spot/eQTL/sumstats/QTS000037/QTD000603/QTD000603.all.tsv.gz	ENSG00000139697	12	123034319	T	C	chr12_123034319_T_C	54	0.163212	0.65216	0.0314542	0.0696625	SNP	323	386	0.84066	ENSG00000139697	ENSG00000139697	NA	rs641760
QTS000037	ftp://ftp.ebi.ac.uk/pub/databases/spot/eQTL/sumstats/QTS000037/QTD000603/QTD000603.all.tsv.gz	ENSG00000139719	12	123034319	T	C	chr12_123034319_T_C	54	0.163212	0.677196	0.034973	0.0838732	SNP	323	386	0.84066	ENSG00000139719	ENSG00000139719	NA	rs641760
QTS000037	ftp://ftp.ebi.ac.uk/pub/databases/spot/eQTL/sumstats/QTS000037/QTD000603/QTD000603.all.tsv.gz	ENSG00000139722	12	123034319	T	C	chr12_123034319_T_C	54	0.163212	0.189193	-0.0994597	0.0754635	SNP	323	386	0.84066	ENSG00000139722	ENSG00000139722	NA	rs641760
QTS000037	ftp://ftp.ebi.ac.uk/pub/databases/spot/eQTL/sumstats/QTS000037/QTD000603/QTD000603.all.tsv.gz	ENSG00000139726	12	123034319	T	C	chr12_123034319_T_C	54	0.163212	0.843425	0.015421	0.0779621	SNP	323	386	0.84066	ENSG00000139726	ENSG00000139726	NA	rs641760
QTS000037	ftp://ftp.ebi.ac.uk/pub/databases/spot/eQTL/sumstats/QTS000037/QTD000603/QTD000603.all.tsv.gz	ENSG00000150967	12	123034319	T	C	chr12_123034319_T_C	54	0.163212	0.23845	0.14421	0.121921	SNP	323	386	0.84066	ENSG00000150967	ENSG00000150967	NA	rs641760
QTS000037	ftp://ftp.ebi.ac.uk/pub/databases/spot/eQTL/sumstats/QTS000037/QTD000603/QTD000603.all.tsv.gz	ENSG00000150977	12	123034319	T	C	chr12_123034319_T_C	54	0.163212	0.47556	0.0473754	0.0662623	SNP	323	386	0.84066	ENSG00000150977	ENSG00000150977	NA	rs641760
QTS000037	ftp://ftp.ebi.ac.uk/pub/databases/spot/eQTL/sumstats/QTS000037/QTD000603/QTD000603.all.tsv.gz	ENSG00000158113	12	123034319	T	C	chr12_123034319_T_C	54	0.163212	0.666211	-0.0552313	0.12783	SNP	323	386	0.84066	ENSG00000158113	ENSG00000158113	NA	rs641760
QTS000037	ftp://ftp.ebi.ac.uk/pub/databases/spot/eQTL/sumstats/QTS000037/QTD000603/QTD000603.all.tsv.gz	ENSG00000168778	12	123034319	T	C	chr12_123034319_T_C	54	0.163212	0.526666	-0.0802885	0.126569	SNP	323	386	0.84066	ENSG00000168778	ENSG00000168778	NA	rs641760
QTS000037	ftp://ftp.ebi.ac.uk/pub/databases/spot/eQTL/sumstats/QTS000037/QTD000603/QTD000603.all.tsv.gz	ENSG00000175727	12	123034319	T	C	chr12_123034319_T_C	54	0.163212	0.061096	0.137428	0.0729193	SNP	323	386	0.84066	ENSG00000175727	ENSG00000175727	NA	rs641760
QTS000037	ftp://ftp.ebi.ac.uk/pub/databases/spot/eQTL/sumstats/QTS000037/QTD000603/QTD000603.all.tsv.gz	ENSG00000178882	12	123034319	T	C	chr12_123034319_T_C	54	0.163212	0.411432	-0.103064	0.125184	SNP	323	386	0.84066	ENSG00000178882	ENSG00000178882	NA	rs641760
QTS000037	ftp://ftp.ebi.ac.uk/pub/databases/spot/eQTL/sumstats/QTS000037/QTD000603/QTD000603.all.tsv.gz	ENSG00000179195	12	123034319	T	C	chr12_123034319_T_C	54	0.163212	0.844799	0.0217423	0.110906	SNP	323	386	0.84066	ENSG00000179195	ENSG00000179195	NA	rs641760
QTS000037	ftp://ftp.ebi.ac.uk/pub/databases/spot/eQTL/sumstats/QTS000037/QTD000603/QTD000603.all.tsv.gz	ENSG00000182196	12	123034319	T	C	chr12_123034319_T_C	54	0.163212	0.785981	-0.0239674	0.0881344	SNP	323	386	0.84066	ENSG00000182196	ENSG00000182196	NA	rs641760
QTS000037	ftp://ftp.ebi.ac.uk/pub/databases/spot/eQTL/sumstats/QTS000037/QTD000603/QTD000603.all.tsv.gz	ENSG00000182782	12	123034319	T	C	chr12_123034319_T_C	54	0.163212	0.862956	-0.0178366	0.103185	SNP	323	386	0.84066	ENSG00000182782	ENSG00000182782	NA	rs641760
QTS000037	ftp://ftp.ebi.ac.uk/pub/databases/spot/eQTL/sumstats/QTS000037/QTD000603/QTD000603.all.tsv.gz	ENSG00000183955	12	123034319	T	C	chr12_123034319_T_C	54	0.163212	0.122008	-0.176042	0.113301	SNP	323	386	0.84066	ENSG00000183955	ENSG00000183955	NA	rs641760
QTS000037	ftp://ftp.ebi.ac.uk/pub/databases/spot/eQTL/sumstats/QTS000037/QTD000603/QTD000603.all.tsv.gz	ENSG00000184047	12	123034319	T	C	chr12_123034319_T_C	54	0.163212	0.680868	0.0481986	0.117001	SNP	323	386	0.84066	ENSG00000184047	ENSG00000184047	NA	rs641760
QTS000037	ftp://ftp.ebi.ac.uk/pub/databases/spot/eQTL/sumstats/QTS000037/QTD000603/QTD000603.all.tsv.gz	ENSG00000184209	12	123034319	T	C	chr12_123034319_T_C	54	0.163212	0.301821	0.090901	0.0877826	SNP	323	386	0.84066	ENSG00000184209	ENSG00000184209	NA	rs641760
QTS000037	ftp://ftp.ebi.ac.uk/pub/databases/spot/eQTL/sumstats/QTS000037/QTD000603/QTD000603.all.tsv.gz	ENSG00000184445	12	123034319	T	C	chr12_123034319_T_C	54	0.163212	0.583754	0.0639582	0.116519	SNP	323	386	0.84066	ENSG00000184445	ENSG00000184445	NA	rs641760
QTS000037	ftp://ftp.ebi.ac.uk/pub/databases/spot/eQTL/sumstats/QTS000037/QTD000603/QTD000603.all.tsv.gz	ENSG00000185344	12	123034319	T	C	chr12_123034319_T_C	54	0.163212	0.899179	-0.011394	0.089803	SNP	323	386	0.84066	ENSG00000185344	ENSG00000185344	NA	rs641760
QTS000037	ftp://ftp.ebi.ac.uk/pub/databases/spot/eQTL/sumstats/QTS000037/QTD000603/QTD000603.all.tsv.gz	ENSG00000188026	12	123034319	T	C	chr12_123034319_T_C	54	0.163212	0.359802	-0.0978537	0.106583	SNP	323	386	0.84066	ENSG00000188026	ENSG00000188026	NA	rs641760
QTS000037	ftp://ftp.ebi.ac.uk/pub/databases/spot/eQTL/sumstats/QTS000037/QTD000603/QTD000603.all.tsv.gz	ENSG00000197653	12	123034319	T	C	chr12_123034319_T_C	54	0.163212	0.740554	0.044103	0.132987	SNP	323	386	0.84066	ENSG00000197653	ENSG00000197653	NA	rs641760
QTS000037	ftp://ftp.ebi.ac.uk/pub/databases/spot/eQTL/sumstats/QTS000037/QTD000603/QTD000603.all.tsv.gz	ENSG00000247373	12	123034319	T	C	chr12_123034319_T_C	54	0.163212	0.63349	0.0657346	0.137624	SNP	323	386	0.84066	ENSG00000247373	ENSG00000247373	NA	rs641760
QTS000037	ftp://ftp.ebi.ac.uk/pub/databases/spot/eQTL/sumstats/QTS000037/QTD000603/QTD000603.all.tsv.gz	ENSG00000255398	12	123034319	T	C	chr12_123034319_T_C	54	0.163212	0.971796	-0.00360471	0.101814	SNP	323	386	0.84066	ENSG00000255398	ENSG00000255398	NA	rs641760
QTS000037	ftp://ftp.ebi.ac.uk/pub/databases/spot/eQTL/sumstats/QTS000037/QTD000603/QTD000603.all.tsv.gz	ENSG00000256092	12	123034319	T	C	chr12_123034319_T_C	54	0.163212	0.548399	-0.0706429	0.117483	SNP	323	386	0.84066	ENSG00000256092	ENSG00000256092	NA	rs641760
QTS000037	ftp://ftp.ebi.ac.uk/pub/databases/spot/eQTL/sumstats/QTS000037/QTD000603/QTD000603.all.tsv.gz	ENSG00000256249	12	123034319	T	C	chr12_123034319_T_C	54	0.163212	0.653104	-0.0554386	0.12314	SNP	323	386	0.84066	ENSG00000256249	ENSG00000256249	NA	rs641760
QTS000037	ftp://ftp.ebi.ac.uk/pub/databases/spot/eQTL/sumstats/QTS000037/QTD000603/QTD000603.all.tsv.gz	ENSG00000257097	12	123034319	T	C	chr12_123034319_T_C	54	0.163212	0.706365	-0.0457403	0.121216	SNP	323	386	0.84066	ENSG00000257097	ENSG00000257097	NA	rs641760
QTS000037	ftp://ftp.ebi.ac.uk/pub/databases/spot/eQTL/sumstats/QTS000037/QTD000603/QTD000603.all.tsv.gz	ENSG00000275265	12	123034319	T	C	chr12_123034319_T_C	54	0.163212	0.941049	0.00968886	0.130832	SNP	323	386	0.84066	ENSG00000275265	ENSG00000275265	NA	rs641760
QTS000037	ftp://ftp.ebi.ac.uk/pub/databases/spot/eQTL/sumstats/QTS000037/QTD000603/QTD000603.all.tsv.gz	ENSG00000280120	12	123034319	T	C	chr12_123034319_T_C	54	0.163212	0.503225	0.083835	0.124981	SNP	323	386	0.84066	ENSG00000280120	ENSG00000280120	NA	rs641760
QTS000037	ftp://ftp.ebi.ac.uk/pub/databases/spot/eQTL/sumstats/QTS000037/QTD000603/QTD000603.all.tsv.gz	ENSG00000280138	12	123034319	T	C	chr12_123034319_T_C	54	0.163212	0.526571	-0.0473285	0.0745929	SNP	323	386	0.84066	ENSG00000280138	ENSG00000280138	NA	rs641760
QTS000037	ftp://ftp.ebi.ac.uk/pub/databases/spot/eQTL/sumstats/QTS000037/QTD000603/QTD000603.all.tsv.gz	ENSG00000033030	12	123034467	C	T	chr12_123034467_C_T	12	0.0388601	0.691266	-0.0546861	0.137478	SNP	15	386	0.99984	ENSG00000033030	ENSG00000033030	NA	rs2270789
QTS000037	ftp://ftp.ebi.ac.uk/pub/databases/spot/eQTL/sumstats/QTS000037/QTD000603/QTD000603.all.tsv.gz	ENSG00000051825	12	123034467	C	T	chr12_123034467_C_T	12	0.0388601	0.152735	0.188325	0.131141	SNP	15	386	0.99984	ENSG00000051825	ENSG00000051825	NA	rs2270789
QTS000037	ftp://ftp.ebi.ac.uk/pub/databases/spot/eQTL/sumstats/QTS000037/QTD000603/QTD000603.all.tsv.gz	ENSG00000086598	12	123034467	C	T	chr12_123034467_C_T	12	0.0388601	0.939142	0.0127541	0.166817	SNP	15	386	0.99984	ENSG00000086598	ENSG00000086598	NA	rs2270789
QTS000037	ftp://ftp.ebi.ac.uk/pub/databases/spot/eQTL/sumstats/QTS000037/QTD000603/QTD000603.all.tsv.gz	ENSG00000090975	12	123034467	C	T	chr12_123034467_C_T	12	0.0388601	0.674864	-0.0810071	0.192796	SNP	15	386	0.99984	ENSG00000090975	ENSG00000090975	NA	rs2270789
QTS000037	ftp://ftp.ebi.ac.uk/pub/databases/spot/eQTL/sumstats/QTS000037/QTD000603/QTD000603.all.tsv.gz	ENSG00000111011	12	123034467	C	T	chr12_123034467_C_T	12	0.0388601	0.488989	-0.0995594	0.143592	SNP	15	386	0.99984	ENSG00000111011	ENSG00000111011	NA	rs2270789
QTS000037	ftp://ftp.ebi.ac.uk/pub/databases/spot/eQTL/sumstats/QTS000037/QTD000603/QTD000603.all.tsv.gz	ENSG00000111325	12	123034467	C	T	chr12_123034467_C_T	12	0.0388601	0.322399	-0.214255	0.215922	SNP	15	386	0.99984	ENSG00000111325	ENSG00000111325	NA	rs2270789
QTS000037	ftp://ftp.ebi.ac.uk/pub/databases/spot/eQTL/sumstats/QTS000037/QTD000603/QTD000603.all.tsv.gz	ENSG00000111328	12	123034467	C	T	chr12_123034467_C_T	12	0.0388601	0.108422	0.308242	0.191052	SNP	15	386	0.99984	ENSG00000111328	ENSG00000111328	NA	rs2270789
QTS000037	ftp://ftp.ebi.ac.uk/pub/databases/spot/eQTL/sumstats/QTS000037/QTD000603/QTD000603.all.tsv.gz	ENSG00000111358	12	123034467	C	T	chr12_123034467_C_T	12	0.0388601	0.942707	-0.0104093	0.144636	SNP	15	386	0.99984	ENSG00000111358	ENSG00000111358	NA	rs2270789
QTS000037	ftp://ftp.ebi.ac.uk/pub/databases/spot/eQTL/sumstats/QTS000037/QTD000603/QTD000603.all.tsv.gz	ENSG00000111361	12	123034467	C	T	chr12_123034467_C_T	12	0.0388601	0.530784	-0.0891911	0.142017	SNP	15	386	0.99984	ENSG00000111361	ENSG00000111361	NA	rs2270789
QTS000037	ftp://ftp.ebi.ac.uk/pub/databases/spot/eQTL/sumstats/QTS000037/QTD000603/QTD000603.all.tsv.gz	ENSG00000111364	12	123034467	C	T	chr12_123034467_C_T	12	0.0388601	0.330114	-0.157812	0.161603	SNP	15	386	0.99984	ENSG00000111364	ENSG00000111364	NA	rs2270789
QTS000037	ftp://ftp.ebi.ac.uk/pub/databases/spot/eQTL/sumstats/QTS000037/QTD000603/QTD000603.all.tsv.gz	ENSG00000119242	12	123034467	C	T	chr12_123034467_C_T	12	0.0388601	0.91555	0.0177435	0.16709	SNP	15	386	0.99984	ENSG00000119242	ENSG00000119242	NA	rs2270789
QTS000037	ftp://ftp.ebi.ac.uk/pub/databases/spot/eQTL/sumstats/QTS000037/QTD000603/QTD000603.all.tsv.gz	ENSG00000130779	12	123034467	C	T	chr12_123034467_C_T	12	0.0388601	0.977956	0.00239388	0.0865143	SNP	15	386	0.99984	ENSG00000130779	ENSG00000130779	NA	rs2270789
QTS000037	ftp://ftp.ebi.ac.uk/pub/databases/spot/eQTL/sumstats/QTS000037/QTD000603/QTD000603.all.tsv.gz	ENSG00000130783	12	123034467	C	T	chr12_123034467_C_T	12	0.0388601	0.960048	0.0112804	0.224873	SNP	15	386	0.99984	ENSG00000130783	ENSG00000130783	NA	rs2270789
QTS000037	ftp://ftp.ebi.ac.uk/pub/databases/spot/eQTL/sumstats/QTS000037/QTD000603/QTD000603.all.tsv.gz	ENSG00000130787	12	123034467	C	T	chr12_123034467_C_T	12	0.0388601	0.920208	-0.0187432	0.186848	SNP	15	386	0.99984	ENSG00000130787	ENSG00000130787	NA	rs2270789
QTS000037	ftp://ftp.ebi.ac.uk/pub/databases/spot/eQTL/sumstats/QTS000037/QTD000603/QTD000603.all.tsv.gz	ENSG00000130921	12	123034467	C	T	chr12_123034467_C_T	12	0.0388601	0.701114	-0.0631434	0.164251	SNP	15	386	0.99984	ENSG00000130921	ENSG00000130921	NA	rs2270789
QTS000037	ftp://ftp.ebi.ac.uk/pub/databases/spot/eQTL/sumstats/QTS000037/QTD000603/QTD000603.all.tsv.gz	ENSG00000139697	12	123034467	C	T	chr12_123034467_C_T	12	0.0388601	0.174457	0.162866	0.119452	SNP	15	386	0.99984	ENSG00000139697	ENSG00000139697	NA	rs2270789
QTS000037	ftp://ftp.ebi.ac.uk/pub/databases/spot/eQTL/sumstats/QTS000037/QTD000603/QTD000603.all.tsv.gz	ENSG00000139719	12	123034467	C	T	chr12_123034467_C_T	12	0.0388601	0.434057	-0.11314	0.144305	SNP	15	386	0.99984	ENSG00000139719	ENSG00000139719	NA	rs2270789
QTS000037	ftp://ftp.ebi.ac.uk/pub/databases/spot/eQTL/sumstats/QTS000037/QTD000603/QTD000603.all.tsv.gz	ENSG00000139722	12	123034467	C	T	chr12_123034467_C_T	12	0.0388601	0.881186	0.0195507	0.130617	SNP	15	386	0.99984	ENSG00000139722	ENSG00000139722	NA	rs2270789
QTS000037	ftp://ftp.ebi.ac.uk/pub/databases/spot/eQTL/sumstats/QTS000037/QTD000603/QTD000603.all.tsv.gz	ENSG00000139726	12	123034467	C	T	chr12_123034467_C_T	12	0.0388601	0.815686	0.0313498	0.134294	SNP	15	386	0.99984	ENSG00000139726	ENSG00000139726	NA	rs2270789
QTS000037	ftp://ftp.ebi.ac.uk/pub/databases/spot/eQTL/sumstats/QTS000037/QTD000603/QTD000603.all.tsv.gz	ENSG00000150967	12	123034467	C	T	chr12_123034467_C_T	12	0.0388601	0.755264	-0.065804	0.210786	SNP	15	386	0.99984	ENSG00000150967	ENSG00000150967	NA	rs2270789
QTS000037	ftp://ftp.ebi.ac.uk/pub/databases/spot/eQTL/sumstats/QTS000037/QTD000603/QTD000603.all.tsv.gz	ENSG00000150977	12	123034467	C	T	chr12_123034467_C_T	12	0.0388601	0.187173	-0.150615	0.113753	SNP	15	386	0.99984	ENSG00000150977	ENSG00000150977	NA	rs2270789
QTS000037	ftp://ftp.ebi.ac.uk/pub/databases/spot/eQTL/sumstats/QTS000037/QTD000603/QTD000603.all.tsv.gz	ENSG00000158113	12	123034467	C	T	chr12_123034467_C_T	12	0.0388601	0.31545	-0.221164	0.219698	SNP	15	386	0.99984	ENSG00000158113	ENSG00000158113	NA	rs2270789
QTS000037	ftp://ftp.ebi.ac.uk/pub/databases/spot/eQTL/sumstats/QTS000037/QTD000603/QTD000603.all.tsv.gz	ENSG00000168778	12	123034467	C	T	chr12_123034467_C_T	12	0.0388601	0.674364	0.0918182	0.21817	SNP	15	386	0.99984	ENSG00000168778	ENSG00000168778	NA	rs2270789
QTS000037	ftp://ftp.ebi.ac.uk/pub/databases/spot/eQTL/sumstats/QTS000037/QTD000603/QTD000603.all.tsv.gz	ENSG00000175727	12	123034467	C	T	chr12_123034467_C_T	12	0.0388601	0.494632	-0.0867002	0.126688	SNP	15	386	0.99984	ENSG00000175727	ENSG00000175727	NA	rs2270789
QTS000037	ftp://ftp.ebi.ac.uk/pub/databases/spot/eQTL/sumstats/QTS000037/QTD000603/QTD000603.all.tsv.gz	ENSG00000178882	12	123034467	C	T	chr12_123034467_C_T	12	0.0388601	0.207026	0.272387	0.215092	SNP	15	386	0.99984	ENSG00000178882	ENSG00000178882	NA	rs2270789
QTS000037	ftp://ftp.ebi.ac.uk/pub/databases/spot/eQTL/sumstats/QTS000037/QTD000603/QTD000603.all.tsv.gz	ENSG00000179195	12	123034467	C	T	chr12_123034467_C_T	12	0.0388601	0.370787	0.171055	0.190642	SNP	15	386	0.99984	ENSG00000179195	ENSG00000179195	NA	rs2270789
QTS000037	ftp://ftp.ebi.ac.uk/pub/databases/spot/eQTL/sumstats/QTS000037/QTD000603/QTD000603.all.tsv.gz	ENSG00000182196	12	123034467	C	T	chr12_123034467_C_T	12	0.0388601	0.809807	-0.0365958	0.15183	SNP	15	386	0.99984	ENSG00000182196	ENSG00000182196	NA	rs2270789
QTS000037	ftp://ftp.ebi.ac.uk/pub/databases/spot/eQTL/sumstats/QTS000037/QTD000603/QTD000603.all.tsv.gz	ENSG00000182782	12	123034467	C	T	chr12_123034467_C_T	12	0.0388601	0.0532344	0.342307	0.175913	SNP	15	386	0.99984	ENSG00000182782	ENSG00000182782	NA	rs2270789
QTS000037	ftp://ftp.ebi.ac.uk/pub/databases/spot/eQTL/sumstats/QTS000037/QTD000603/QTD000603.all.tsv.gz	ENSG00000183955	12	123034467	C	T	chr12_123034467_C_T	12	0.0388601	0.191438	0.256424	0.19555	SNP	15	386	0.99984	ENSG00000183955	ENSG00000183955	NA	rs2270789
QTS000037	ftp://ftp.ebi.ac.uk/pub/databases/spot/eQTL/sumstats/QTS000037/QTD000603/QTD000603.all.tsv.gz	ENSG00000184047	12	123034467	C	T	chr12_123034467_C_T	12	0.0388601	0.134196	-0.301489	0.200382	SNP	15	386	0.99984	ENSG00000184047	ENSG00000184047	NA	rs2270789
QTS000037	ftp://ftp.ebi.ac.uk/pub/databases/spot/eQTL/sumstats/QTS000037/QTD000603/QTD000603.all.tsv.gz	ENSG00000184209	12	123034467	C	T	chr12_123034467_C_T	12	0.0388601	0.32235	-0.150102	0.151254	SNP	15	386	0.99984	ENSG00000184209	ENSG00000184209	NA	rs2270789
QTS000037	ftp://ftp.ebi.ac.uk/pub/databases/spot/eQTL/sumstats/QTS000037/QTD000603/QTD000603.all.tsv.gz	ENSG00000184445	12	123034467	C	T	chr12_123034467_C_T	12	0.0388601	0.839368	-0.040775	0.200866	SNP	15	386	0.99984	ENSG00000184445	ENSG00000184445	NA	rs2270789
QTS000037	ftp://ftp.ebi.ac.uk/pub/databases/spot/eQTL/sumstats/QTS000037/QTD000603/QTD000603.all.tsv.gz	ENSG00000185344	12	123034467	C	T	chr12_123034467_C_T	12	0.0388601	0.807428	-0.0377581	0.154679	SNP	15	386	0.99984	ENSG00000185344	ENSG00000185344	NA	rs2270789
QTS000037	ftp://ftp.ebi.ac.uk/pub/databases/spot/eQTL/sumstats/QTS000037/QTD000603/QTD000603.all.tsv.gz	ENSG00000188026	12	123034467	C	T	chr12_123034467_C_T	12	0.0388601	0.749091	0.0589353	0.183982	SNP	15	386	0.99984	ENSG00000188026	ENSG00000188026	NA	rs2270789
QTS000037	ftp://ftp.ebi.ac.uk/pub/databases/spot/eQTL/sumstats/QTS000037/QTD000603/QTD000603.all.tsv.gz	ENSG00000197653	12	123034467	C	T	chr12_123034467_C_T	12	0.0388601	0.313021	-0.231192	0.228506	SNP	15	386	0.99984	ENSG00000197653	ENSG00000197653	NA	rs2270789
QTS000037	ftp://ftp.ebi.ac.uk/pub/databases/spot/eQTL/sumstats/QTS000037/QTD000603/QTD000603.all.tsv.gz	ENSG00000247373	12	123034467	C	T	chr12_123034467_C_T	12	0.0388601	0.628411	-0.114932	0.237071	SNP	15	386	0.99984	ENSG00000247373	ENSG00000247373	NA	rs2270789
QTS000037	ftp://ftp.ebi.ac.uk/pub/databases/spot/eQTL/sumstats/QTS000037/QTD000603/QTD000603.all.tsv.gz	ENSG00000255398	12	123034467	C	T	chr12_123034467_C_T	12	0.0388601	0.526779	0.111101	0.175191	SNP	15	386	0.99984	ENSG00000255398	ENSG00000255398	NA	rs2270789
QTS000037	ftp://ftp.ebi.ac.uk/pub/databases/spot/eQTL/sumstats/QTS000037/QTD000603/QTD000603.all.tsv.gz	ENSG00000256092	12	123034467	C	T	chr12_123034467_C_T	12	0.0388601	0.439082	0.156836	0.202245	SNP	15	386	0.99984	ENSG00000256092	ENSG00000256092	NA	rs2270789
QTS000037	ftp://ftp.ebi.ac.uk/pub/databases/spot/eQTL/sumstats/QTS000037/QTD000603/QTD000603.all.tsv.gz	ENSG00000256249	12	123034467	C	T	chr12_123034467_C_T	12	0.0388601	0.043923	0.425809	0.209845	SNP	15	386	0.99984	ENSG00000256249	ENSG00000256249	NA	rs2270789
QTS000037	ftp://ftp.ebi.ac.uk/pub/databases/spot/eQTL/sumstats/QTS000037/QTD000603/QTD000603.all.tsv.gz	ENSG00000257097	12	123034467	C	T	chr12_123034467_C_T	12	0.0388601	0.675763	0.0874711	0.208792	SNP	15	386	0.99984	ENSG00000257097	ENSG00000257097	NA	rs2270789
QTS000037	ftp://ftp.ebi.ac.uk/pub/databases/spot/eQTL/sumstats/QTS000037/QTD000603/QTD000603.all.tsv.gz	ENSG00000275265	12	123034467	C	T	chr12_123034467_C_T	12	0.0388601	0.34346	0.213543	0.224813	SNP	15	386	0.99984	ENSG00000275265	ENSG00000275265	NA	rs2270789
QTS000037	ftp://ftp.ebi.ac.uk/pub/databases/spot/eQTL/sumstats/QTS000037/QTD000603/QTD000603.all.tsv.gz	ENSG00000280120	12	123034467	C	T	chr12_123034467_C_T	12	0.0388601	0.796821	-0.0555732	0.215527	SNP	15	386	0.99984	ENSG00000280120	ENSG00000280120	NA	rs2270789
QTS000037	ftp://ftp.ebi.ac.uk/pub/databases/spot/eQTL/sumstats/QTS000037/QTD000603/QTD000603.all.tsv.gz	ENSG00000280138	12	123034467	C	T	chr12_123034467_C_T	12	0.0388601	0.468881	0.0932362	0.128452	SNP	15	386	0.99984	ENSG00000280138	ENSG00000280138	NA	rs2270789
QTS000037	ftp://ftp.ebi.ac.uk/pub/databases/spot/eQTL/sumstats/QTS000037/QTD000603/QTD000603.all.tsv.gz	ENSG00000033030	12	123034565	G	A	chr12_123034565_G_A	7	0.0181347	0.985064	0.00427956	0.228279	SNP	7	386	0.92625	ENSG00000033030	ENSG00000033030	NA	rs17884869
QTS000037	ftp://ftp.ebi.ac.uk/pub/databases/spot/eQTL/sumstats/QTS000037/QTD000603/QTD000603.all.tsv.gz	ENSG00000051825	12	123034565	G	A	chr12_123034565_G_A	7	0.0181347	0.952125	0.0131614	0.218909	SNP	7	386	0.92625	ENSG00000051825	ENSG00000051825	NA	rs17884869
QTS000037	ftp://ftp.ebi.ac.uk/pub/databases/spot/eQTL/sumstats/QTS000037/QTD000603/QTD000603.all.tsv.gz	ENSG00000086598	12	123034565	G	A	chr12_123034565_G_A	7	0.0181347	0.564535	0.159664	0.276621	SNP	7	386	0.92625	ENSG00000086598	ENSG00000086598	NA	rs17884869
QTS000037	ftp://ftp.ebi.ac.uk/pub/databases/spot/eQTL/sumstats/QTS000037/QTD000603/QTD000603.all.tsv.gz	ENSG00000090975	12	123034565	G	A	chr12_123034565_G_A	7	0.0181347	0.0132706	0.787159	0.314697	SNP	7	386	0.92625	ENSG00000090975	ENSG00000090975	NA	rs17884869
QTS000037	ftp://ftp.ebi.ac.uk/pub/databases/spot/eQTL/sumstats/QTS000037/QTD000603/QTD000603.all.tsv.gz	ENSG00000111011	12	123034565	G	A	chr12_123034565_G_A	7	0.0181347	0.438226	0.185099	0.238244	SNP	7	386	0.92625	ENSG00000111011	ENSG00000111011	NA	rs17884869
QTS000037	ftp://ftp.ebi.ac.uk/pub/databases/spot/eQTL/sumstats/QTS000037/QTD000603/QTD000603.all.tsv.gz	ENSG00000111325	12	123034565	G	A	chr12_123034565_G_A	7	0.0181347	0.412396	-0.294695	0.358683	SNP	7	386	0.92625	ENSG00000111325	ENSG00000111325	NA	rs17884869
QTS000037	ftp://ftp.ebi.ac.uk/pub/databases/spot/eQTL/sumstats/QTS000037/QTD000603/QTD000603.all.tsv.gz	ENSG00000111328	12	123034565	G	A	chr12_123034565_G_A	7	0.0181347	0.0242778	0.715416	0.314888	SNP	7	386	0.92625	ENSG00000111328	ENSG00000111328	NA	rs17884869
QTS000037	ftp://ftp.ebi.ac.uk/pub/databases/spot/eQTL/sumstats/QTS000037/QTD000603/QTD000603.all.tsv.gz	ENSG00000111358	12	123034565	G	A	chr12_123034565_G_A	7	0.0181347	0.696978	-0.0935916	0.23996	SNP	7	386	0.92625	ENSG00000111358	ENSG00000111358	NA	rs17884869
QTS000037	ftp://ftp.ebi.ac.uk/pub/databases/spot/eQTL/sumstats/QTS000037/QTD000603/QTD000603.all.tsv.gz	ENSG00000111361	12	123034565	G	A	chr12_123034565_G_A	7	0.0181347	0.0598115	0.442563	0.233641	SNP	7	386	0.92625	ENSG00000111361	ENSG00000111361	NA	rs17884869
QTS000037	ftp://ftp.ebi.ac.uk/pub/databases/spot/eQTL/sumstats/QTS000037/QTD000603/QTD000603.all.tsv.gz	ENSG00000111364	12	123034565	G	A	chr12_123034565_G_A	7	0.0181347	0.12319	-0.413767	0.267149	SNP	7	386	0.92625	ENSG00000111364	ENSG00000111364	NA	rs17884869
QTS000037	ftp://ftp.ebi.ac.uk/pub/databases/spot/eQTL/sumstats/QTS000037/QTD000603/QTD000603.all.tsv.gz	ENSG00000119242	12	123034565	G	A	chr12_123034565_G_A	7	0.0181347	0.446947	0.211042	0.276887	SNP	7	386	0.92625	ENSG00000119242	ENSG00000119242	NA	rs17884869
QTS000037	ftp://ftp.ebi.ac.uk/pub/databases/spot/eQTL/sumstats/QTS000037/QTD000603/QTD000603.all.tsv.gz	ENSG00000130779	12	123034565	G	A	chr12_123034565_G_A	7	0.0181347	0.767787	0.0424526	0.143557	SNP	7	386	0.92625	ENSG00000130779	ENSG00000130779	NA	rs17884869
QTS000037	ftp://ftp.ebi.ac.uk/pub/databases/spot/eQTL/sumstats/QTS000037/QTD000603/QTD000603.all.tsv.gz	ENSG00000130783	12	123034565	G	A	chr12_123034565_G_A	7	0.0181347	0.881021	-0.0559404	0.373211	SNP	7	386	0.92625	ENSG00000130783	ENSG00000130783	NA	rs17884869
QTS000037	ftp://ftp.ebi.ac.uk/pub/databases/spot/eQTL/sumstats/QTS000037/QTD000603/QTD000603.all.tsv.gz	ENSG00000130787	12	123034565	G	A	chr12_123034565_G_A	7	0.0181347	0.623617	0.152351	0.309919	SNP	7	386	0.92625	ENSG00000130787	ENSG00000130787	NA	rs17884869
QTS000037	ftp://ftp.ebi.ac.uk/pub/databases/spot/eQTL/sumstats/QTS000037/QTD000603/QTD000603.all.tsv.gz	ENSG00000130921	12	123034565	G	A	chr12_123034565_G_A	7	0.0181347	0.200759	0.348612	0.271479	SNP	7	386	0.92625	ENSG00000130921	ENSG00000130921	NA	rs17884869
QTS000037	ftp://ftp.ebi.ac.uk/pub/databases/spot/eQTL/sumstats/QTS000037/QTD000603/QTD000603.all.tsv.gz	ENSG00000139697	12	123034565	G	A	chr12_123034565_G_A	7	0.0181347	0.724226	-0.070398	0.199218	SNP	7	386	0.92625	ENSG00000139697	ENSG00000139697	NA	rs17884869
QTS000037	ftp://ftp.ebi.ac.uk/pub/databases/spot/eQTL/sumstats/QTS000037/QTD000603/QTD000603.all.tsv.gz	ENSG00000139719	12	123034565	G	A	chr12_123034565_G_A	7	0.0181347	0.396513	-0.2035	0.239438	SNP	7	386	0.92625	ENSG00000139719	ENSG00000139719	NA	rs17884869
QTS000037	ftp://ftp.ebi.ac.uk/pub/databases/spot/eQTL/sumstats/QTS000037/QTD000603/QTD000603.all.tsv.gz	ENSG00000139722	12	123034565	G	A	chr12_123034565_G_A	7	0.0181347	0.586945	-0.117899	0.216625	SNP	7	386	0.92625	ENSG00000139722	ENSG00000139722	NA	rs17884869
QTS000037	ftp://ftp.ebi.ac.uk/pub/databases/spot/eQTL/sumstats/QTS000037/QTD000603/QTD000603.all.tsv.gz	ENSG00000139726	12	123034565	G	A	chr12_123034565_G_A	7	0.0181347	0.311493	0.225616	0.22229	SNP	7	386	0.92625	ENSG00000139726	ENSG00000139726	NA	rs17884869
QTS000037	ftp://ftp.ebi.ac.uk/pub/databases/spot/eQTL/sumstats/QTS000037/QTD000603/QTD000603.all.tsv.gz	ENSG00000150967	12	123034565	G	A	chr12_123034565_G_A	7	0.0181347	0.43491	0.273393	0.34935	SNP	7	386	0.92625	ENSG00000150967	ENSG00000150967	NA	rs17884869
QTS000037	ftp://ftp.ebi.ac.uk/pub/databases/spot/eQTL/sumstats/QTS000037/QTD000603/QTD000603.all.tsv.gz	ENSG00000150977	12	123034565	G	A	chr12_123034565_G_A	7	0.0181347	0.0413991	0.385236	0.187525	SNP	7	386	0.92625	ENSG00000150977	ENSG00000150977	NA	rs17884869
QTS000037	ftp://ftp.ebi.ac.uk/pub/databases/spot/eQTL/sumstats/QTS000037/QTD000603/QTD000603.all.tsv.gz	ENSG00000158113	12	123034565	G	A	chr12_123034565_G_A	7	0.0181347	0.46919	-0.264849	0.365137	SNP	7	386	0.92625	ENSG00000158113	ENSG00000158113	NA	rs17884869
QTS000037	ftp://ftp.ebi.ac.uk/pub/databases/spot/eQTL/sumstats/QTS000037/QTD000603/QTD000603.all.tsv.gz	ENSG00000168778	12	123034565	G	A	chr12_123034565_G_A	7	0.0181347	0.695046	0.14219	0.362129	SNP	7	386	0.92625	ENSG00000168778	ENSG00000168778	NA	rs17884869
QTS000037	ftp://ftp.ebi.ac.uk/pub/databases/spot/eQTL/sumstats/QTS000037/QTD000603/QTD000603.all.tsv.gz	ENSG00000175727	12	123034565	G	A	chr12_123034565_G_A	7	0.0181347	0.134237	0.314762	0.209226	SNP	7	386	0.92625	ENSG00000175727	ENSG00000175727	NA	rs17884869
QTS000037	ftp://ftp.ebi.ac.uk/pub/databases/spot/eQTL/sumstats/QTS000037/QTD000603/QTD000603.all.tsv.gz	ENSG00000178882	12	123034565	G	A	chr12_123034565_G_A	7	0.0181347	0.512545	0.235023	0.358163	SNP	7	386	0.92625	ENSG00000178882	ENSG00000178882	NA	rs17884869
QTS000037	ftp://ftp.ebi.ac.uk/pub/databases/spot/eQTL/sumstats/QTS000037/QTD000603/QTD000603.all.tsv.gz	ENSG00000179195	12	123034565	G	A	chr12_123034565_G_A	7	0.0181347	0.688874	-0.127122	0.316986	SNP	7	386	0.92625	ENSG00000179195	ENSG00000179195	NA	rs17884869
QTS000037	ftp://ftp.ebi.ac.uk/pub/databases/spot/eQTL/sumstats/QTS000037/QTD000603/QTD000603.all.tsv.gz	ENSG00000182196	12	123034565	G	A	chr12_123034565_G_A	7	0.0181347	0.138378	0.372862	0.250494	SNP	7	386	0.92625	ENSG00000182196	ENSG00000182196	NA	rs17884869
QTS000037	ftp://ftp.ebi.ac.uk/pub/databases/spot/eQTL/sumstats/QTS000037/QTD000603/QTD000603.all.tsv.gz	ENSG00000182782	12	123034565	G	A	chr12_123034565_G_A	7	0.0181347	0.819051	0.067585	0.295	SNP	7	386	0.92625	ENSG00000182782	ENSG00000182782	NA	rs17884869
QTS000037	ftp://ftp.ebi.ac.uk/pub/databases/spot/eQTL/sumstats/QTS000037/QTD000603/QTD000603.all.tsv.gz	ENSG00000183955	12	123034565	G	A	chr12_123034565_G_A	7	0.0181347	0.0729002	-0.583067	0.323194	SNP	7	386	0.92625	ENSG00000183955	ENSG00000183955	NA	rs17884869
QTS000037	ftp://ftp.ebi.ac.uk/pub/databases/spot/eQTL/sumstats/QTS000037/QTD000603/QTD000603.all.tsv.gz	ENSG00000184047	12	123034565	G	A	chr12_123034565_G_A	7	0.0181347	0.581614	0.184597	0.334395	SNP	7	386	0.92625	ENSG00000184047	ENSG00000184047	NA	rs17884869
QTS000037	ftp://ftp.ebi.ac.uk/pub/databases/spot/eQTL/sumstats/QTS000037/QTD000603/QTD000603.all.tsv.gz	ENSG00000184209	12	123034565	G	A	chr12_123034565_G_A	7	0.0181347	0.363561	0.228779	0.251151	SNP	7	386	0.92625	ENSG00000184209	ENSG00000184209	NA	rs17884869
QTS000037	ftp://ftp.ebi.ac.uk/pub/databases/spot/eQTL/sumstats/QTS000037/QTD000603/QTD000603.all.tsv.gz	ENSG00000184445	12	123034565	G	A	chr12_123034565_G_A	7	0.0181347	0.571393	0.188897	0.333125	SNP	7	386	0.92625	ENSG00000184445	ENSG00000184445	NA	rs17884869
QTS000037	ftp://ftp.ebi.ac.uk/pub/databases/spot/eQTL/sumstats/QTS000037/QTD000603/QTD000603.all.tsv.gz	ENSG00000185344	12	123034565	G	A	chr12_123034565_G_A	7	0.0181347	0.625956	0.12529	0.256599	SNP	7	386	0.92625	ENSG00000185344	ENSG00000185344	NA	rs17884869
QTS000037	ftp://ftp.ebi.ac.uk/pub/databases/spot/eQTL/sumstats/QTS000037/QTD000603/QTD000603.all.tsv.gz	ENSG00000188026	12	123034565	G	A	chr12_123034565_G_A	7	0.0181347	0.975255	0.00948791	0.30545	SNP	7	386	0.92625	ENSG00000188026	ENSG00000188026	NA	rs17884869
QTS000037	ftp://ftp.ebi.ac.uk/pub/databases/spot/eQTL/sumstats/QTS000037/QTD000603/QTD000603.all.tsv.gz	ENSG00000197653	12	123034565	G	A	chr12_123034565_G_A	7	0.0181347	0.181122	-0.508076	0.378444	SNP	7	386	0.92625	ENSG00000197653	ENSG00000197653	NA	rs17884869
QTS000037	ftp://ftp.ebi.ac.uk/pub/databases/spot/eQTL/sumstats/QTS000037/QTD000603/QTD000603.all.tsv.gz	ENSG00000247373	12	123034565	G	A	chr12_123034565_G_A	7	0.0181347	0.750633	-0.125289	0.393625	SNP	7	386	0.92625	ENSG00000247373	ENSG00000247373	NA	rs17884869
QTS000037	ftp://ftp.ebi.ac.uk/pub/databases/spot/eQTL/sumstats/QTS000037/QTD000603/QTD000603.all.tsv.gz	ENSG00000255398	12	123034565	G	A	chr12_123034565_G_A	7	0.0181347	0.96336	-0.013391	0.291098	SNP	7	386	0.92625	ENSG00000255398	ENSG00000255398	NA	rs17884869
QTS000037	ftp://ftp.ebi.ac.uk/pub/databases/spot/eQTL/sumstats/QTS000037/QTD000603/QTD000603.all.tsv.gz	ENSG00000256092	12	123034565	G	A	chr12_123034565_G_A	7	0.0181347	0.68671	-0.135772	0.336086	SNP	7	386	0.92625	ENSG00000256092	ENSG00000256092	NA	rs17884869
QTS000037	ftp://ftp.ebi.ac.uk/pub/databases/spot/eQTL/sumstats/QTS000037/QTD000603/QTD000603.all.tsv.gz	ENSG00000256249	12	123034565	G	A	chr12_123034565_G_A	7	0.0181347	0.994645	0.00236762	0.352272	SNP	7	386	0.92625	ENSG00000256249	ENSG00000256249	NA	rs17884869
QTS000037	ftp://ftp.ebi.ac.uk/pub/databases/spot/eQTL/sumstats/QTS000037/QTD000603/QTD000603.all.tsv.gz	ENSG00000257097	12	123034565	G	A	chr12_123034565_G_A	7	0.0181347	0.48427	-0.24268	0.346236	SNP	7	386	0.92625	ENSG00000257097	ENSG00000257097	NA	rs17884869
QTS000037	ftp://ftp.ebi.ac.uk/pub/databases/spot/eQTL/sumstats/QTS000037/QTD000603/QTD000603.all.tsv.gz	ENSG00000275265	12	123034565	G	A	chr12_123034565_G_A	7	0.0181347	0.539388	0.229781	0.373677	SNP	7	386	0.92625	ENSG00000275265	ENSG00000275265	NA	rs17884869
QTS000037	ftp://ftp.ebi.ac.uk/pub/databases/spot/eQTL/sumstats/QTS000037/QTD000603/QTD000603.all.tsv.gz	ENSG00000280120	12	123034565	G	A	chr12_123034565_G_A	7	0.0181347	0.0315302	0.765465	0.353183	SNP	7	386	0.92625	ENSG00000280120	ENSG00000280120	NA	rs17884869
QTS000037	ftp://ftp.ebi.ac.uk/pub/databases/spot/eQTL/sumstats/QTS000037/QTD000603/QTD000603.all.tsv.gz	ENSG00000280138	12	123034565	G	A	chr12_123034565_G_A	7	0.0181347	0.957127	0.0114943	0.213509	SNP	7	386	0.92625	ENSG00000280138	ENSG00000280138	NA	rs17884869
QTS000037	ftp://ftp.ebi.ac.uk/pub/databases/spot/eQTL/sumstats/QTS000037/QTD000603/QTD000603.all.tsv.gz	ENSG00000033030	12	123035000	A	T	chr12_123035000_A_T	9	0.0259067	0.724371	-0.0670934	0.189971	SNP	10	386	0.9077	ENSG00000033030	ENSG00000033030	NA	rs117667754
QTS000037	ftp://ftp.ebi.ac.uk/pub/databases/spot/eQTL/sumstats/QTS000037/QTD000603/QTD000603.all.tsv.gz	ENSG00000051825	12	123035000	A	T	chr12_123035000_A_T	9	0.0259067	0.675863	-0.0762841	0.182149	SNP	10	386	0.9077	ENSG00000051825	ENSG00000051825	NA	rs117667754
QTS000037	ftp://ftp.ebi.ac.uk/pub/databases/spot/eQTL/sumstats/QTS000037/QTD000603/QTD000603.all.tsv.gz	ENSG00000086598	12	123035000	A	T	chr12_123035000_A_T	9	0.0259067	0.36351	0.2095	0.229962	SNP	10	386	0.9077	ENSG00000086598	ENSG00000086598	NA	rs117667754
QTS000037	ftp://ftp.ebi.ac.uk/pub/databases/spot/eQTL/sumstats/QTS000037/QTD000603/QTD000603.all.tsv.gz	ENSG00000090975	12	123035000	A	T	chr12_123035000_A_T	9	0.0259067	0.207143	-0.33592	0.265331	SNP	10	386	0.9077	ENSG00000090975	ENSG00000090975	NA	rs117667754
QTS000037	ftp://ftp.ebi.ac.uk/pub/databases/spot/eQTL/sumstats/QTS000037/QTD000603/QTD000603.all.tsv.gz	ENSG00000111011	12	123035000	A	T	chr12_123035000_A_T	9	0.0259067	0.0827319	-0.343728	0.196999	SNP	10	386	0.9077	ENSG00000111011	ENSG00000111011	NA	rs117667754
QTS000037	ftp://ftp.ebi.ac.uk/pub/databases/spot/eQTL/sumstats/QTS000037/QTD000603/QTD000603.all.tsv.gz	ENSG00000111325	12	123035000	A	T	chr12_123035000_A_T	9	0.0259067	0.125097	0.457957	0.297193	SNP	10	386	0.9077	ENSG00000111325	ENSG00000111325	NA	rs117667754
QTS000037	ftp://ftp.ebi.ac.uk/pub/databases/spot/eQTL/sumstats/QTS000037/QTD000603/QTD000603.all.tsv.gz	ENSG00000111328	12	123035000	A	T	chr12_123035000_A_T	9	0.0259067	0.502827	0.178295	0.265555	SNP	10	386	0.9077	ENSG00000111328	ENSG00000111328	NA	rs117667754
QTS000037	ftp://ftp.ebi.ac.uk/pub/databases/spot/eQTL/sumstats/QTS000037/QTD000603/QTD000603.all.tsv.gz	ENSG00000111358	12	123035000	A	T	chr12_123035000_A_T	9	0.0259067	0.511684	0.131246	0.199605	SNP	10	386	0.9077	ENSG00000111358	ENSG00000111358	NA	rs117667754
QTS000037	ftp://ftp.ebi.ac.uk/pub/databases/spot/eQTL/sumstats/QTS000037/QTD000603/QTD000603.all.tsv.gz	ENSG00000111361	12	123035000	A	T	chr12_123035000_A_T	9	0.0259067	0.459594	0.145362	0.19614	SNP	10	386	0.9077	ENSG00000111361	ENSG00000111361	NA	rs117667754
QTS000037	ftp://ftp.ebi.ac.uk/pub/databases/spot/eQTL/sumstats/QTS000037/QTD000603/QTD000603.all.tsv.gz	ENSG00000111364	12	123035000	A	T	chr12_123035000_A_T	9	0.0259067	0.845319	-0.0437365	0.223856	SNP	10	386	0.9077	ENSG00000111364	ENSG00000111364	NA	rs117667754
QTS000037	ftp://ftp.ebi.ac.uk/pub/databases/spot/eQTL/sumstats/QTS000037/QTD000603/QTD000603.all.tsv.gz	ENSG00000119242	12	123035000	A	T	chr12_123035000_A_T	9	0.0259067	0.877351	-0.0356793	0.23086	SNP	10	386	0.9077	ENSG00000119242	ENSG00000119242	NA	rs117667754
QTS000037	ftp://ftp.ebi.ac.uk/pub/databases/spot/eQTL/sumstats/QTS000037/QTD000603/QTD000603.all.tsv.gz	ENSG00000130779	12	123035000	A	T	chr12_123035000_A_T	9	0.0259067	0.482051	0.0840945	0.119371	SNP	10	386	0.9077	ENSG00000130779	ENSG00000130779	NA	rs117667754
QTS000037	ftp://ftp.ebi.ac.uk/pub/databases/spot/eQTL/sumstats/QTS000037/QTD000603/QTD000603.all.tsv.gz	ENSG00000130783	12	123035000	A	T	chr12_123035000_A_T	9	0.0259067	0.776374	-0.0883695	0.310639	SNP	10	386	0.9077	ENSG00000130783	ENSG00000130783	NA	rs117667754
QTS000037	ftp://ftp.ebi.ac.uk/pub/databases/spot/eQTL/sumstats/QTS000037/QTD000603/QTD000603.all.tsv.gz	ENSG00000130787	12	123035000	A	T	chr12_123035000_A_T	9	0.0259067	0.426763	0.205287	0.257718	SNP	10	386	0.9077	ENSG00000130787	ENSG00000130787	NA	rs117667754
QTS000037	ftp://ftp.ebi.ac.uk/pub/databases/spot/eQTL/sumstats/QTS000037/QTD000603/QTD000603.all.tsv.gz	ENSG00000130921	12	123035000	A	T	chr12_123035000_A_T	9	0.0259067	0.262743	-0.254176	0.226242	SNP	10	386	0.9077	ENSG00000130921	ENSG00000130921	NA	rs117667754
QTS000037	ftp://ftp.ebi.ac.uk/pub/databases/spot/eQTL/sumstats/QTS000037/QTD000603/QTD000603.all.tsv.gz	ENSG00000139697	12	123035000	A	T	chr12_123035000_A_T	9	0.0259067	0.382918	0.144803	0.165549	SNP	10	386	0.9077	ENSG00000139697	ENSG00000139697	NA	rs117667754
QTS000037	ftp://ftp.ebi.ac.uk/pub/databases/spot/eQTL/sumstats/QTS000037/QTD000603/QTD000603.all.tsv.gz	ENSG00000139719	12	123035000	A	T	chr12_123035000_A_T	9	0.0259067	0.446241	-0.152221	0.199404	SNP	10	386	0.9077	ENSG00000139719	ENSG00000139719	NA	rs117667754
QTS000037	ftp://ftp.ebi.ac.uk/pub/databases/spot/eQTL/sumstats/QTS000037/QTD000603/QTD000603.all.tsv.gz	ENSG00000139722	12	123035000	A	T	chr12_123035000_A_T	9	0.0259067	0.754068	0.0566135	0.180435	SNP	10	386	0.9077	ENSG00000139722	ENSG00000139722	NA	rs117667754
QTS000037	ftp://ftp.ebi.ac.uk/pub/databases/spot/eQTL/sumstats/QTS000037/QTD000603/QTD000603.all.tsv.gz	ENSG00000139726	12	123035000	A	T	chr12_123035000_A_T	9	0.0259067	0.899312	0.0235142	0.185574	SNP	10	386	0.9077	ENSG00000139726	ENSG00000139726	NA	rs117667754
QTS000037	ftp://ftp.ebi.ac.uk/pub/databases/spot/eQTL/sumstats/QTS000037/QTD000603/QTD000603.all.tsv.gz	ENSG00000150967	12	123035000	A	T	chr12_123035000_A_T	9	0.0259067	0.454225	0.218156	0.290866	SNP	10	386	0.9077	ENSG00000150967	ENSG00000150967	NA	rs117667754
QTS000037	ftp://ftp.ebi.ac.uk/pub/databases/spot/eQTL/sumstats/QTS000037/QTD000603/QTD000603.all.tsv.gz	ENSG00000150977	12	123035000	A	T	chr12_123035000_A_T	9	0.0259067	0.961905	0.00755413	0.157939	SNP	10	386	0.9077	ENSG00000150977	ENSG00000150977	NA	rs117667754
QTS000037	ftp://ftp.ebi.ac.uk/pub/databases/spot/eQTL/sumstats/QTS000037/QTD000603/QTD000603.all.tsv.gz	ENSG00000158113	12	123035000	A	T	chr12_123035000_A_T	9	0.0259067	0.818118	-0.0700976	0.304368	SNP	10	386	0.9077	ENSG00000158113	ENSG00000158113	NA	rs117667754
QTS000037	ftp://ftp.ebi.ac.uk/pub/databases/spot/eQTL/sumstats/QTS000037/QTD000603/QTD000603.all.tsv.gz	ENSG00000168778	12	123035000	A	T	chr12_123035000_A_T	9	0.0259067	0.806582	-0.0739384	0.301543	SNP	10	386	0.9077	ENSG00000168778	ENSG00000168778	NA	rs117667754
QTS000037	ftp://ftp.ebi.ac.uk/pub/databases/spot/eQTL/sumstats/QTS000037/QTD000603/QTD000603.all.tsv.gz	ENSG00000175727	12	123035000	A	T	chr12_123035000_A_T	9	0.0259067	0.931847	-0.0150103	0.175269	SNP	10	386	0.9077	ENSG00000175727	ENSG00000175727	NA	rs117667754
QTS000037	ftp://ftp.ebi.ac.uk/pub/databases/spot/eQTL/sumstats/QTS000037/QTD000603/QTD000603.all.tsv.gz	ENSG00000178882	12	123035000	A	T	chr12_123035000_A_T	9	0.0259067	0.632492	0.142913	0.298329	SNP	10	386	0.9077	ENSG00000178882	ENSG00000178882	NA	rs117667754
QTS000037	ftp://ftp.ebi.ac.uk/pub/databases/spot/eQTL/sumstats/QTS000037/QTD000603/QTD000603.all.tsv.gz	ENSG00000179195	12	123035000	A	T	chr12_123035000_A_T	9	0.0259067	0.314007	0.265804	0.263253	SNP	10	386	0.9077	ENSG00000179195	ENSG00000179195	NA	rs117667754
QTS000037	ftp://ftp.ebi.ac.uk/pub/databases/spot/eQTL/sumstats/QTS000037/QTD000603/QTD000603.all.tsv.gz	ENSG00000182196	12	123035000	A	T	chr12_123035000_A_T	9	0.0259067	0.992645	-0.00193695	0.209817	SNP	10	386	0.9077	ENSG00000182196	ENSG00000182196	NA	rs117667754
QTS000037	ftp://ftp.ebi.ac.uk/pub/databases/spot/eQTL/sumstats/QTS000037/QTD000603/QTD000603.all.tsv.gz	ENSG00000182782	12	123035000	A	T	chr12_123035000_A_T	9	0.0259067	0.549499	0.147135	0.24537	SNP	10	386	0.9077	ENSG00000182782	ENSG00000182782	NA	rs117667754
QTS000037	ftp://ftp.ebi.ac.uk/pub/databases/spot/eQTL/sumstats/QTS000037/QTD000603/QTD000603.all.tsv.gz	ENSG00000183955	12	123035000	A	T	chr12_123035000_A_T	9	0.0259067	0.472575	0.195139	0.271094	SNP	10	386	0.9077	ENSG00000183955	ENSG00000183955	NA	rs117667754
QTS000037	ftp://ftp.ebi.ac.uk/pub/databases/spot/eQTL/sumstats/QTS000037/QTD000603/QTD000603.all.tsv.gz	ENSG00000184047	12	123035000	A	T	chr12_123035000_A_T	9	0.0259067	0.22985	0.334334	0.277489	SNP	10	386	0.9077	ENSG00000184047	ENSG00000184047	NA	rs117667754
QTS000037	ftp://ftp.ebi.ac.uk/pub/databases/spot/eQTL/sumstats/QTS000037/QTD000603/QTD000603.all.tsv.gz	ENSG00000184209	12	123035000	A	T	chr12_123035000_A_T	9	0.0259067	0.40873	-0.173201	0.209161	SNP	10	386	0.9077	ENSG00000184209	ENSG00000184209	NA	rs117667754
QTS000037	ftp://ftp.ebi.ac.uk/pub/databases/spot/eQTL/sumstats/QTS000037/QTD000603/QTD000603.all.tsv.gz	ENSG00000184445	12	123035000	A	T	chr12_123035000_A_T	9	0.0259067	0.224358	-0.337024	0.276422	SNP	10	386	0.9077	ENSG00000184445	ENSG00000184445	NA	rs117667754
QTS000037	ftp://ftp.ebi.ac.uk/pub/databases/spot/eQTL/sumstats/QTS000037/QTD000603/QTD000603.all.tsv.gz	ENSG00000185344	12	123035000	A	T	chr12_123035000_A_T	9	0.0259067	0.821083	-0.0484054	0.213724	SNP	10	386	0.9077	ENSG00000185344	ENSG00000185344	NA	rs117667754
QTS000037	ftp://ftp.ebi.ac.uk/pub/databases/spot/eQTL/sumstats/QTS000037/QTD000603/QTD000603.all.tsv.gz	ENSG00000188026	12	123035000	A	T	chr12_123035000_A_T	9	0.0259067	0.940534	-0.0189953	0.254277	SNP	10	386	0.9077	ENSG00000188026	ENSG00000188026	NA	rs117667754
QTS000037	ftp://ftp.ebi.ac.uk/pub/databases/spot/eQTL/sumstats/QTS000037/QTD000603/QTD000603.all.tsv.gz	ENSG00000197653	12	123035000	A	T	chr12_123035000_A_T	9	0.0259067	0.192699	-0.412047	0.315126	SNP	10	386	0.9077	ENSG00000197653	ENSG00000197653	NA	rs117667754
QTS000037	ftp://ftp.ebi.ac.uk/pub/databases/spot/eQTL/sumstats/QTS000037/QTD000603/QTD000603.all.tsv.gz	ENSG00000247373	12	123035000	A	T	chr12_123035000_A_T	9	0.0259067	0.795163	0.0852052	0.327714	SNP	10	386	0.9077	ENSG00000247373	ENSG00000247373	NA	rs117667754
QTS000037	ftp://ftp.ebi.ac.uk/pub/databases/spot/eQTL/sumstats/QTS000037/QTD000603/QTD000603.all.tsv.gz	ENSG00000255398	12	123035000	A	T	chr12_123035000_A_T	9	0.0259067	0.596252	0.128517	0.242143	SNP	10	386	0.9077	ENSG00000255398	ENSG00000255398	NA	rs117667754
QTS000037	ftp://ftp.ebi.ac.uk/pub/databases/spot/eQTL/sumstats/QTS000037/QTD000603/QTD000603.all.tsv.gz	ENSG00000256092	12	123035000	A	T	chr12_123035000_A_T	9	0.0259067	0.0343787	0.589307	0.276423	SNP	10	386	0.9077	ENSG00000256092	ENSG00000256092	NA	rs117667754
QTS000037	ftp://ftp.ebi.ac.uk/pub/databases/spot/eQTL/sumstats/QTS000037/QTD000603/QTD000603.all.tsv.gz	ENSG00000256249	12	123035000	A	T	chr12_123035000_A_T	9	0.0259067	0.823046	-0.0656681	0.293216	SNP	10	386	0.9077	ENSG00000256249	ENSG00000256249	NA	rs117667754
QTS000037	ftp://ftp.ebi.ac.uk/pub/databases/spot/eQTL/sumstats/QTS000037/QTD000603/QTD000603.all.tsv.gz	ENSG00000257097	12	123035000	A	T	chr12_123035000_A_T	9	0.0259067	0.432614	-0.226615	0.288131	SNP	10	386	0.9077	ENSG00000257097	ENSG00000257097	NA	rs117667754
QTS000037	ftp://ftp.ebi.ac.uk/pub/databases/spot/eQTL/sumstats/QTS000037/QTD000603/QTD000603.all.tsv.gz	ENSG00000275265	12	123035000	A	T	chr12_123035000_A_T	9	0.0259067	0.529902	-0.195776	0.311061	SNP	10	386	0.9077	ENSG00000275265	ENSG00000275265	NA	rs117667754
QTS000037	ftp://ftp.ebi.ac.uk/pub/databases/spot/eQTL/sumstats/QTS000037/QTD000603/QTD000603.all.tsv.gz	ENSG00000280120	12	123035000	A	T	chr12_123035000_A_T	9	0.0259067	0.69506	0.116894	0.297721	SNP	10	386	0.9077	ENSG00000280120	ENSG00000280120	NA	rs117667754
QTS000037	ftp://ftp.ebi.ac.uk/pub/databases/spot/eQTL/sumstats/QTS000037/QTD000603/QTD000603.all.tsv.gz	ENSG00000280138	12	123035000	A	T	chr12_123035000_A_T	9	0.0259067	0.341335	-0.169149	0.177292	SNP	10	386	0.9077	ENSG00000280138	ENSG00000280138	NA	rs117667754
QTS000037	ftp://ftp.ebi.ac.uk/pub/databases/spot/eQTL/sumstats/QTS000037/QTD000603/QTD000603.all.tsv.gz	ENSG00000033030	12	123035524	C	T	chr12_123035524_C_T	106	0.326425	0.0959076	0.113426	0.0677636	SNP	260	386	0.90465	ENSG00000033030	ENSG00000033030	NA	rs11613937
QTS000037	ftp://ftp.ebi.ac.uk/pub/databases/spot/eQTL/sumstats/QTS000037/QTD000603/QTD000603.all.tsv.gz	ENSG00000051825	12	123035524	C	T	chr12_123035524_C_T	106	0.326425	0.0570557	-0.124162	0.0648283	SNP	260	386	0.90465	ENSG00000051825	ENSG00000051825	NA	rs11613937
QTS000037	ftp://ftp.ebi.ac.uk/pub/databases/spot/eQTL/sumstats/QTS000037/QTD000603/QTD000603.all.tsv.gz	ENSG00000086598	12	123035524	C	T	chr12_123035524_C_T	106	0.326425	0.176599	-0.1118	0.0824082	SNP	260	386	0.90465	ENSG00000086598	ENSG00000086598	NA	rs11613937
QTS000037	ftp://ftp.ebi.ac.uk/pub/databases/spot/eQTL/sumstats/QTS000037/QTD000603/QTD000603.all.tsv.gz	ENSG00000090975	12	123035524	C	T	chr12_123035524_C_T	106	0.326425	0.678599	0.039733	0.0957295	SNP	260	386	0.90465	ENSG00000090975	ENSG00000090975	NA	rs11613937
QTS000037	ftp://ftp.ebi.ac.uk/pub/databases/spot/eQTL/sumstats/QTS000037/QTD000603/QTD000603.all.tsv.gz	ENSG00000111011	12	123035524	C	T	chr12_123035524_C_T	106	0.326425	0.00277106	0.211255	0.0696251	SNP	260	386	0.90465	ENSG00000111011	ENSG00000111011	NA	rs11613937
QTS000037	ftp://ftp.ebi.ac.uk/pub/databases/spot/eQTL/sumstats/QTS000037/QTD000603/QTD000603.all.tsv.gz	ENSG00000111325	12	123035524	C	T	chr12_123035524_C_T	106	0.326425	0.0365606	-0.223698	0.106197	SNP	260	386	0.90465	ENSG00000111325	ENSG00000111325	NA	rs11613937
QTS000037	ftp://ftp.ebi.ac.uk/pub/databases/spot/eQTL/sumstats/QTS000037/QTD000603/QTD000603.all.tsv.gz	ENSG00000111328	12	123035524	C	T	chr12_123035524_C_T	106	0.326425	0.52666	0.0605446	0.0954429	SNP	260	386	0.90465	ENSG00000111328	ENSG00000111328	NA	rs11613937
QTS000037	ftp://ftp.ebi.ac.uk/pub/databases/spot/eQTL/sumstats/QTS000037/QTD000603/QTD000603.all.tsv.gz	ENSG00000111358	12	123035524	C	T	chr12_123035524_C_T	106	0.326425	0.453724	0.0538395	0.071704	SNP	260	386	0.90465	ENSG00000111358	ENSG00000111358	NA	rs11613937
QTS000037	ftp://ftp.ebi.ac.uk/pub/databases/spot/eQTL/sumstats/QTS000037/QTD000603/QTD000603.all.tsv.gz	ENSG00000111361	12	123035524	C	T	chr12_123035524_C_T	106	0.326425	0.377501	0.062318	0.0704392	SNP	260	386	0.90465	ENSG00000111361	ENSG00000111361	NA	rs11613937
QTS000037	ftp://ftp.ebi.ac.uk/pub/databases/spot/eQTL/sumstats/QTS000037/QTD000603/QTD000603.all.tsv.gz	ENSG00000111364	12	123035524	C	T	chr12_123035524_C_T	106	0.326425	0.983851	-0.00163075	0.0804537	SNP	260	386	0.90465	ENSG00000111364	ENSG00000111364	NA	rs11613937
QTS000037	ftp://ftp.ebi.ac.uk/pub/databases/spot/eQTL/sumstats/QTS000037/QTD000603/QTD000603.all.tsv.gz	ENSG00000119242	12	123035524	C	T	chr12_123035524_C_T	106	0.326425	0.676085	-0.0347047	0.082927	SNP	260	386	0.90465	ENSG00000119242	ENSG00000119242	NA	rs11613937
QTS000037	ftp://ftp.ebi.ac.uk/pub/databases/spot/eQTL/sumstats/QTS000037/QTD000603/QTD000603.all.tsv.gz	ENSG00000130779	12	123035524	C	T	chr12_123035524_C_T	106	0.326425	0.866923	-0.00720797	0.0429535	SNP	260	386	0.90465	ENSG00000130779	ENSG00000130779	NA	rs11613937
QTS000037	ftp://ftp.ebi.ac.uk/pub/databases/spot/eQTL/sumstats/QTS000037/QTD000603/QTD000603.all.tsv.gz	ENSG00000130783	12	123035524	C	T	chr12_123035524_C_T	106	0.326425	0.0833055	-0.192829	0.110723	SNP	260	386	0.90465	ENSG00000130783	ENSG00000130783	NA	rs11613937
QTS000037	ftp://ftp.ebi.ac.uk/pub/databases/spot/eQTL/sumstats/QTS000037/QTD000603/QTD000603.all.tsv.gz	ENSG00000130787	12	123035524	C	T	chr12_123035524_C_T	106	0.326425	0.20727	-0.116906	0.0923654	SNP	260	386	0.90465	ENSG00000130787	ENSG00000130787	NA	rs11613937
QTS000037	ftp://ftp.ebi.ac.uk/pub/databases/spot/eQTL/sumstats/QTS000037/QTD000603/QTD000603.all.tsv.gz	ENSG00000130921	12	123035524	C	T	chr12_123035524_C_T	106	0.326425	0.89093	0.0112034	0.0815844	SNP	260	386	0.90465	ENSG00000130921	ENSG00000130921	NA	rs11613937
QTS000037	ftp://ftp.ebi.ac.uk/pub/databases/spot/eQTL/sumstats/QTS000037/QTD000603/QTD000603.all.tsv.gz	ENSG00000139697	12	123035524	C	T	chr12_123035524_C_T	106	0.326425	0.572201	-0.0337054	0.0595654	SNP	260	386	0.90465	ENSG00000139697	ENSG00000139697	NA	rs11613937
QTS000037	ftp://ftp.ebi.ac.uk/pub/databases/spot/eQTL/sumstats/QTS000037/QTD000603/QTD000603.all.tsv.gz	ENSG00000139719	12	123035524	C	T	chr12_123035524_C_T	106	0.326425	0.522953	0.0458874	0.0716926	SNP	260	386	0.90465	ENSG00000139719	ENSG00000139719	NA	rs11613937
QTS000037	ftp://ftp.ebi.ac.uk/pub/databases/spot/eQTL/sumstats/QTS000037/QTD000603/QTD000603.all.tsv.gz	ENSG00000139722	12	123035524	C	T	chr12_123035524_C_T	106	0.326425	0.183219	-0.086228	0.0645381	SNP	260	386	0.90465	ENSG00000139722	ENSG00000139722	NA	rs11613937
QTS000037	ftp://ftp.ebi.ac.uk/pub/databases/spot/eQTL/sumstats/QTS000037/QTD000603/QTD000603.all.tsv.gz	ENSG00000139726	12	123035524	C	T	chr12_123035524_C_T	106	0.326425	0.651674	0.0301404	0.066653	SNP	260	386	0.90465	ENSG00000139726	ENSG00000139726	NA	rs11613937
QTS000037	ftp://ftp.ebi.ac.uk/pub/databases/spot/eQTL/sumstats/QTS000037/QTD000603/QTD000603.all.tsv.gz	ENSG00000150967	12	123035524	C	T	chr12_123035524_C_T	106	0.326425	0.997921	-0.000273163	0.10469	SNP	260	386	0.90465	ENSG00000150967	ENSG00000150967	NA	rs11613937
QTS000037	ftp://ftp.ebi.ac.uk/pub/databases/spot/eQTL/sumstats/QTS000037/QTD000603/QTD000603.all.tsv.gz	ENSG00000150977	12	123035524	C	T	chr12_123035524_C_T	106	0.326425	0.191231	0.0741052	0.0564865	SNP	260	386	0.90465	ENSG00000150977	ENSG00000150977	NA	rs11613937
QTS000037	ftp://ftp.ebi.ac.uk/pub/databases/spot/eQTL/sumstats/QTS000037/QTD000603/QTD000603.all.tsv.gz	ENSG00000158113	12	123035524	C	T	chr12_123035524_C_T	106	0.326425	0.94372	-0.00773346	0.109393	SNP	260	386	0.90465	ENSG00000158113	ENSG00000158113	NA	rs11613937
QTS000037	ftp://ftp.ebi.ac.uk/pub/databases/spot/eQTL/sumstats/QTS000037/QTD000603/QTD000603.all.tsv.gz	ENSG00000168778	12	123035524	C	T	chr12_123035524_C_T	106	0.326425	0.266551	-0.120376	0.108007	SNP	260	386	0.90465	ENSG00000168778	ENSG00000168778	NA	rs11613937
QTS000037	ftp://ftp.ebi.ac.uk/pub/databases/spot/eQTL/sumstats/QTS000037/QTD000603/QTD000603.all.tsv.gz	ENSG00000175727	12	123035524	C	T	chr12_123035524_C_T	106	0.326425	0.0740892	0.112153	0.0624259	SNP	260	386	0.90465	ENSG00000175727	ENSG00000175727	NA	rs11613937
QTS000037	ftp://ftp.ebi.ac.uk/pub/databases/spot/eQTL/sumstats/QTS000037/QTD000603/QTD000603.all.tsv.gz	ENSG00000178882	12	123035524	C	T	chr12_123035524_C_T	106	0.326425	0.329984	-0.10451	0.106992	SNP	260	386	0.90465	ENSG00000178882	ENSG00000178882	NA	rs11613937
QTS000037	ftp://ftp.ebi.ac.uk/pub/databases/spot/eQTL/sumstats/QTS000037/QTD000603/QTD000603.all.tsv.gz	ENSG00000179195	12	123035524	C	T	chr12_123035524_C_T	106	0.326425	0.938986	0.00727194	0.0948702	SNP	260	386	0.90465	ENSG00000179195	ENSG00000179195	NA	rs11613937
QTS000037	ftp://ftp.ebi.ac.uk/pub/databases/spot/eQTL/sumstats/QTS000037/QTD000603/QTD000603.all.tsv.gz	ENSG00000182196	12	123035524	C	T	chr12_123035524_C_T	106	0.326425	0.936095	0.00605388	0.0753987	SNP	260	386	0.90465	ENSG00000182196	ENSG00000182196	NA	rs11613937
QTS000037	ftp://ftp.ebi.ac.uk/pub/databases/spot/eQTL/sumstats/QTS000037/QTD000603/QTD000603.all.tsv.gz	ENSG00000182782	12	123035524	C	T	chr12_123035524_C_T	106	0.326425	0.263793	-0.0985987	0.0879567	SNP	260	386	0.90465	ENSG00000182782	ENSG00000182782	NA	rs11613937
QTS000037	ftp://ftp.ebi.ac.uk/pub/databases/spot/eQTL/sumstats/QTS000037/QTD000603/QTD000603.all.tsv.gz	ENSG00000183955	12	123035524	C	T	chr12_123035524_C_T	106	0.326425	0.063073	-0.180713	0.096622	SNP	260	386	0.90465	ENSG00000183955	ENSG00000183955	NA	rs11613937
QTS000037	ftp://ftp.ebi.ac.uk/pub/databases/spot/eQTL/sumstats/QTS000037/QTD000603/QTD000603.all.tsv.gz	ENSG00000184047	12	123035524	C	T	chr12_123035524_C_T	106	0.326425	0.102576	0.163068	0.0993777	SNP	260	386	0.90465	ENSG00000184047	ENSG00000184047	NA	rs11613937
QTS000037	ftp://ftp.ebi.ac.uk/pub/databases/spot/eQTL/sumstats/QTS000037/QTD000603/QTD000603.all.tsv.gz	ENSG00000184209	12	123035524	C	T	chr12_123035524_C_T	106	0.326425	0.48201	0.0529844	0.0752039	SNP	260	386	0.90465	ENSG00000184209	ENSG00000184209	NA	rs11613937
QTS000037	ftp://ftp.ebi.ac.uk/pub/databases/spot/eQTL/sumstats/QTS000037/QTD000603/QTD000603.all.tsv.gz	ENSG00000184445	12	123035524	C	T	chr12_123035524_C_T	106	0.326425	0.919921	0.0100418	0.0997441	SNP	260	386	0.90465	ENSG00000184445	ENSG00000184445	NA	rs11613937
QTS000037	ftp://ftp.ebi.ac.uk/pub/databases/spot/eQTL/sumstats/QTS000037/QTD000603/QTD000603.all.tsv.gz	ENSG00000185344	12	123035524	C	T	chr12_123035524_C_T	106	0.326425	0.830595	-0.0164557	0.0768053	SNP	260	386	0.90465	ENSG00000185344	ENSG00000185344	NA	rs11613937
QTS000037	ftp://ftp.ebi.ac.uk/pub/databases/spot/eQTL/sumstats/QTS000037/QTD000603/QTD000603.all.tsv.gz	ENSG00000188026	12	123035524	C	T	chr12_123035524_C_T	106	0.326425	0.183443	-0.121423	0.0909267	SNP	260	386	0.90465	ENSG00000188026	ENSG00000188026	NA	rs11613937
QTS000037	ftp://ftp.ebi.ac.uk/pub/databases/spot/eQTL/sumstats/QTS000037/QTD000603/QTD000603.all.tsv.gz	ENSG00000197653	12	123035524	C	T	chr12_123035524_C_T	106	0.326425	0.818959	0.0260777	0.113767	SNP	260	386	0.90465	ENSG00000197653	ENSG00000197653	NA	rs11613937
QTS000037	ftp://ftp.ebi.ac.uk/pub/databases/spot/eQTL/sumstats/QTS000037/QTD000603/QTD000603.all.tsv.gz	ENSG00000247373	12	123035524	C	T	chr12_123035524_C_T	106	0.326425	0.655973	0.0525318	0.117724	SNP	260	386	0.90465	ENSG00000247373	ENSG00000247373	NA	rs11613937
QTS000037	ftp://ftp.ebi.ac.uk/pub/databases/spot/eQTL/sumstats/QTS000037/QTD000603/QTD000603.all.tsv.gz	ENSG00000255398	12	123035524	C	T	chr12_123035524_C_T	106	0.326425	0.647671	0.0398419	0.0870342	SNP	260	386	0.90465	ENSG00000255398	ENSG00000255398	NA	rs11613937
QTS000037	ftp://ftp.ebi.ac.uk/pub/databases/spot/eQTL/sumstats/QTS000037/QTD000603/QTD000603.all.tsv.gz	ENSG00000256092	12	123035524	C	T	chr12_123035524_C_T	106	0.326425	0.508308	-0.0665893	0.100466	SNP	260	386	0.90465	ENSG00000256092	ENSG00000256092	NA	rs11613937
QTS000037	ftp://ftp.ebi.ac.uk/pub/databases/spot/eQTL/sumstats/QTS000037/QTD000603/QTD000603.all.tsv.gz	ENSG00000256249	12	123035524	C	T	chr12_123035524_C_T	106	0.326425	0.28919	-0.111678	0.105054	SNP	260	386	0.90465	ENSG00000256249	ENSG00000256249	NA	rs11613937
QTS000037	ftp://ftp.ebi.ac.uk/pub/databases/spot/eQTL/sumstats/QTS000037/QTD000603/QTD000603.all.tsv.gz	ENSG00000257097	12	123035524	C	T	chr12_123035524_C_T	106	0.326425	0.872934	-0.0166111	0.103714	SNP	260	386	0.90465	ENSG00000257097	ENSG00000257097	NA	rs11613937
QTS000037	ftp://ftp.ebi.ac.uk/pub/databases/spot/eQTL/sumstats/QTS000037/QTD000603/QTD000603.all.tsv.gz	ENSG00000275265	12	123035524	C	T	chr12_123035524_C_T	106	0.326425	0.675338	0.0469243	0.111852	SNP	260	386	0.90465	ENSG00000275265	ENSG00000275265	NA	rs11613937
QTS000037	ftp://ftp.ebi.ac.uk/pub/databases/spot/eQTL/sumstats/QTS000037/QTD000603/QTD000603.all.tsv.gz	ENSG00000280120	12	123035524	C	T	chr12_123035524_C_T	106	0.326425	0.549678	0.0640904	0.106928	SNP	260	386	0.90465	ENSG00000280120	ENSG00000280120	NA	rs11613937
QTS000037	ftp://ftp.ebi.ac.uk/pub/databases/spot/eQTL/sumstats/QTS000037/QTD000603/QTD000603.all.tsv.gz	ENSG00000280138	12	123035524	C	T	chr12_123035524_C_T	106	0.326425	0.383757	-0.0556522	0.0637381	SNP	260	386	0.90465	ENSG00000280138	ENSG00000280138	NA	rs11613937
QTS000037	ftp://ftp.ebi.ac.uk/pub/databases/spot/eQTL/sumstats/QTS000037/QTD000603/QTD000603.all.tsv.gz	ENSG00000033030	12	123035666	C	CA	chr12_123035666_C_CA	12	0.0310881	0.639899	-0.0857879	0.183058	INDEL	12	386	0.92401	ENSG00000033030	ENSG00000033030	NA	rs544250142
QTS000037	ftp://ftp.ebi.ac.uk/pub/databases/spot/eQTL/sumstats/QTS000037/QTD000603/QTD000603.all.tsv.gz	ENSG00000051825	12	123035666	C	CA	chr12_123035666_C_CA	12	0.0310881	0.221747	-0.214481	0.17492	INDEL	12	386	0.92401	ENSG00000051825	ENSG00000051825	NA	rs544250142
QTS000037	ftp://ftp.ebi.ac.uk/pub/databases/spot/eQTL/sumstats/QTS000037/QTD000603/QTD000603.all.tsv.gz	ENSG00000086598	12	123035666	C	CA	chr12_123035666_C_CA	12	0.0310881	0.921694	-0.0218692	0.22216	INDEL	12	386	0.92401	ENSG00000086598	ENSG00000086598	NA	rs544250142
QTS000037	ftp://ftp.ebi.ac.uk/pub/databases/spot/eQTL/sumstats/QTS000037/QTD000603/QTD000603.all.tsv.gz	ENSG00000090975	12	123035666	C	CA	chr12_123035666_C_CA	12	0.0310881	0.191483	0.335213	0.255661	INDEL	12	386	0.92401	ENSG00000090975	ENSG00000090975	NA	rs544250142
QTS000037	ftp://ftp.ebi.ac.uk/pub/databases/spot/eQTL/sumstats/QTS000037/QTD000603/QTD000603.all.tsv.gz	ENSG00000111011	12	123035666	C	CA	chr12_123035666_C_CA	12	0.0310881	0.220113	0.234642	0.190683	INDEL	12	386	0.92401	ENSG00000111011	ENSG00000111011	NA	rs544250142
QTS000037	ftp://ftp.ebi.ac.uk/pub/databases/spot/eQTL/sumstats/QTS000037/QTD000603/QTD000603.all.tsv.gz	ENSG00000111325	12	123035666	C	CA	chr12_123035666_C_CA	12	0.0310881	0.114007	-0.45476	0.286338	INDEL	12	386	0.92401	ENSG00000111325	ENSG00000111325	NA	rs544250142
QTS000037	ftp://ftp.ebi.ac.uk/pub/databases/spot/eQTL/sumstats/QTS000037/QTD000603/QTD000603.all.tsv.gz	ENSG00000111328	12	123035666	C	CA	chr12_123035666_C_CA	12	0.0310881	0.00881837	0.665735	0.251404	INDEL	12	386	0.92401	ENSG00000111328	ENSG00000111328	NA	rs544250142
QTS000037	ftp://ftp.ebi.ac.uk/pub/databases/spot/eQTL/sumstats/QTS000037/QTD000603/QTD000603.all.tsv.gz	ENSG00000111358	12	123035666	C	CA	chr12_123035666_C_CA	12	0.0310881	0.440814	-0.148563	0.192304	INDEL	12	386	0.92401	ENSG00000111358	ENSG00000111358	NA	rs544250142
QTS000037	ftp://ftp.ebi.ac.uk/pub/databases/spot/eQTL/sumstats/QTS000037/QTD000603/QTD000603.all.tsv.gz	ENSG00000111361	12	123035666	C	CA	chr12_123035666_C_CA	12	0.0310881	0.0368659	0.393353	0.187046	INDEL	12	386	0.92401	ENSG00000111361	ENSG00000111361	NA	rs544250142
QTS000037	ftp://ftp.ebi.ac.uk/pub/databases/spot/eQTL/sumstats/QTS000037/QTD000603/QTD000603.all.tsv.gz	ENSG00000111364	12	123035666	C	CA	chr12_123035666_C_CA	12	0.0310881	0.213678	-0.268133	0.214858	INDEL	12	386	0.92401	ENSG00000111364	ENSG00000111364	NA	rs544250142
QTS000037	ftp://ftp.ebi.ac.uk/pub/databases/spot/eQTL/sumstats/QTS000037/QTD000603/QTD000603.all.tsv.gz	ENSG00000119242	12	123035666	C	CA	chr12_123035666_C_CA	12	0.0310881	0.712386	-0.0821367	0.222448	INDEL	12	386	0.92401	ENSG00000119242	ENSG00000119242	NA	rs544250142
QTS000037	ftp://ftp.ebi.ac.uk/pub/databases/spot/eQTL/sumstats/QTS000037/QTD000603/QTD000603.all.tsv.gz	ENSG00000130779	12	123035666	C	CA	chr12_123035666_C_CA	12	0.0310881	0.589323	0.0622578	0.115123	INDEL	12	386	0.92401	ENSG00000130779	ENSG00000130779	NA	rs544250142
QTS000037	ftp://ftp.ebi.ac.uk/pub/databases/spot/eQTL/sumstats/QTS000037/QTD000603/QTD000603.all.tsv.gz	ENSG00000130783	12	123035666	C	CA	chr12_123035666_C_CA	12	0.0310881	0.535517	0.18572	0.29916	INDEL	12	386	0.92401	ENSG00000130783	ENSG00000130783	NA	rs544250142
QTS000037	ftp://ftp.ebi.ac.uk/pub/databases/spot/eQTL/sumstats/QTS000037/QTD000603/QTD000603.all.tsv.gz	ENSG00000130787	12	123035666	C	CA	chr12_123035666_C_CA	12	0.0310881	0.554838	0.147083	0.248602	INDEL	12	386	0.92401	ENSG00000130787	ENSG00000130787	NA	rs544250142
QTS000037	ftp://ftp.ebi.ac.uk/pub/databases/spot/eQTL/sumstats/QTS000037/QTD000603/QTD000603.all.tsv.gz	ENSG00000130921	12	123035666	C	CA	chr12_123035666_C_CA	12	0.0310881	0.597136	0.115776	0.218663	INDEL	12	386	0.92401	ENSG00000130921	ENSG00000130921	NA	rs544250142
QTS000037	ftp://ftp.ebi.ac.uk/pub/databases/spot/eQTL/sumstats/QTS000037/QTD000603/QTD000603.all.tsv.gz	ENSG00000139697	12	123035666	C	CA	chr12_123035666_C_CA	12	0.0310881	0.397999	-0.135207	0.159588	INDEL	12	386	0.92401	ENSG00000139697	ENSG00000139697	NA	rs544250142
QTS000037	ftp://ftp.ebi.ac.uk/pub/databases/spot/eQTL/sumstats/QTS000037/QTD000603/QTD000603.all.tsv.gz	ENSG00000139719	12	123035666	C	CA	chr12_123035666_C_CA	12	0.0310881	0.366424	-0.173919	0.192072	INDEL	12	386	0.92401	ENSG00000139719	ENSG00000139719	NA	rs544250142
QTS000037	ftp://ftp.ebi.ac.uk/pub/databases/spot/eQTL/sumstats/QTS000037/QTD000603/QTD000603.all.tsv.gz	ENSG00000139722	12	123035666	C	CA	chr12_123035666_C_CA	12	0.0310881	0.354413	-0.161132	0.173545	INDEL	12	386	0.92401	ENSG00000139722	ENSG00000139722	NA	rs544250142
QTS000037	ftp://ftp.ebi.ac.uk/pub/databases/spot/eQTL/sumstats/QTS000037/QTD000603/QTD000603.all.tsv.gz	ENSG00000139726	12	123035666	C	CA	chr12_123035666_C_CA	12	0.0310881	0.375324	0.158629	0.178483	INDEL	12	386	0.92401	ENSG00000139726	ENSG00000139726	NA	rs544250142
QTS000037	ftp://ftp.ebi.ac.uk/pub/databases/spot/eQTL/sumstats/QTS000037/QTD000603/QTD000603.all.tsv.gz	ENSG00000150967	12	123035666	C	CA	chr12_123035666_C_CA	12	0.0310881	0.816508	0.0652414	0.280753	INDEL	12	386	0.92401	ENSG00000150967	ENSG00000150967	NA	rs544250142
QTS000037	ftp://ftp.ebi.ac.uk/pub/databases/spot/eQTL/sumstats/QTS000037/QTD000603/QTD000603.all.tsv.gz	ENSG00000150977	12	123035666	C	CA	chr12_123035666_C_CA	12	0.0310881	0.643828	0.0704625	0.152142	INDEL	12	386	0.92401	ENSG00000150977	ENSG00000150977	NA	rs544250142
QTS000037	ftp://ftp.ebi.ac.uk/pub/databases/spot/eQTL/sumstats/QTS000037/QTD000603/QTD000603.all.tsv.gz	ENSG00000158113	12	123035666	C	CA	chr12_123035666_C_CA	12	0.0310881	0.836219	0.0607392	0.293379	INDEL	12	386	0.92401	ENSG00000158113	ENSG00000158113	NA	rs544250142
QTS000037	ftp://ftp.ebi.ac.uk/pub/databases/spot/eQTL/sumstats/QTS000037/QTD000603/QTD000603.all.tsv.gz	ENSG00000168778	12	123035666	C	CA	chr12_123035666_C_CA	12	0.0310881	0.691718	-0.115404	0.290568	INDEL	12	386	0.92401	ENSG00000168778	ENSG00000168778	NA	rs544250142
QTS000037	ftp://ftp.ebi.ac.uk/pub/databases/spot/eQTL/sumstats/QTS000037/QTD000603/QTD000603.all.tsv.gz	ENSG00000175727	12	123035666	C	CA	chr12_123035666_C_CA	12	0.0310881	0.223044	0.205708	0.168238	INDEL	12	386	0.92401	ENSG00000175727	ENSG00000175727	NA	rs544250142
QTS000037	ftp://ftp.ebi.ac.uk/pub/databases/spot/eQTL/sumstats/QTS000037/QTD000603/QTD000603.all.tsv.gz	ENSG00000178882	12	123035666	C	CA	chr12_123035666_C_CA	12	0.0310881	0.400427	0.242042	0.287165	INDEL	12	386	0.92401	ENSG00000178882	ENSG00000178882	NA	rs544250142
QTS000037	ftp://ftp.ebi.ac.uk/pub/databases/spot/eQTL/sumstats/QTS000037/QTD000603/QTD000603.all.tsv.gz	ENSG00000179195	12	123035666	C	CA	chr12_123035666_C_CA	12	0.0310881	0.0417002	-0.515935	0.251523	INDEL	12	386	0.92401	ENSG00000179195	ENSG00000179195	NA	rs544250142
QTS000037	ftp://ftp.ebi.ac.uk/pub/databases/spot/eQTL/sumstats/QTS000037/QTD000603/QTD000603.all.tsv.gz	ENSG00000182196	12	123035666	C	CA	chr12_123035666_C_CA	12	0.0310881	0.0777346	0.355687	0.200481	INDEL	12	386	0.92401	ENSG00000182196	ENSG00000182196	NA	rs544250142
QTS000037	ftp://ftp.ebi.ac.uk/pub/databases/spot/eQTL/sumstats/QTS000037/QTD000603/QTD000603.all.tsv.gz	ENSG00000182782	12	123035666	C	CA	chr12_123035666_C_CA	12	0.0310881	0.518435	0.153002	0.236465	INDEL	12	386	0.92401	ENSG00000182782	ENSG00000182782	NA	rs544250142
QTS000037	ftp://ftp.ebi.ac.uk/pub/databases/spot/eQTL/sumstats/QTS000037/QTD000603/QTD000603.all.tsv.gz	ENSG00000183955	12	123035666	C	CA	chr12_123035666_C_CA	12	0.0310881	0.0770359	-0.461307	0.259395	INDEL	12	386	0.92401	ENSG00000183955	ENSG00000183955	NA	rs544250142
QTS000037	ftp://ftp.ebi.ac.uk/pub/databases/spot/eQTL/sumstats/QTS000037/QTD000603/QTD000603.all.tsv.gz	ENSG00000184047	12	123035666	C	CA	chr12_123035666_C_CA	12	0.0310881	0.6814	0.11038	0.268418	INDEL	12	386	0.92401	ENSG00000184047	ENSG00000184047	NA	rs544250142
QTS000037	ftp://ftp.ebi.ac.uk/pub/databases/spot/eQTL/sumstats/QTS000037/QTD000603/QTD000603.all.tsv.gz	ENSG00000184209	12	123035666	C	CA	chr12_123035666_C_CA	12	0.0310881	0.904568	0.0242503	0.201981	INDEL	12	386	0.92401	ENSG00000184209	ENSG00000184209	NA	rs544250142
QTS000037	ftp://ftp.ebi.ac.uk/pub/databases/spot/eQTL/sumstats/QTS000037/QTD000603/QTD000603.all.tsv.gz	ENSG00000184445	12	123035666	C	CA	chr12_123035666_C_CA	12	0.0310881	0.217058	0.330002	0.266398	INDEL	12	386	0.92401	ENSG00000184445	ENSG00000184445	NA	rs544250142
QTS000037	ftp://ftp.ebi.ac.uk/pub/databases/spot/eQTL/sumstats/QTS000037/QTD000603/QTD000603.all.tsv.gz	ENSG00000185344	12	123035666	C	CA	chr12_123035666_C_CA	12	0.0310881	0.23574	-0.244151	0.205221	INDEL	12	386	0.92401	ENSG00000185344	ENSG00000185344	NA	rs544250142
QTS000037	ftp://ftp.ebi.ac.uk/pub/databases/spot/eQTL/sumstats/QTS000037/QTD000603/QTD000603.all.tsv.gz	ENSG00000188026	12	123035666	C	CA	chr12_123035666_C_CA	12	0.0310881	0.558855	0.143399	0.244858	INDEL	12	386	0.92401	ENSG00000188026	ENSG00000188026	NA	rs544250142
QTS000037	ftp://ftp.ebi.ac.uk/pub/databases/spot/eQTL/sumstats/QTS000037/QTD000603/QTD000603.all.tsv.gz	ENSG00000197653	12	123035666	C	CA	chr12_123035666_C_CA	12	0.0310881	0.172163	-0.416162	0.303597	INDEL	12	386	0.92401	ENSG00000197653	ENSG00000197653	NA	rs544250142
QTS000037	ftp://ftp.ebi.ac.uk/pub/databases/spot/eQTL/sumstats/QTS000037/QTD000603/QTD000603.all.tsv.gz	ENSG00000247373	12	123035666	C	CA	chr12_123035666_C_CA	12	0.0310881	0.9158	-0.0334482	0.315922	INDEL	12	386	0.92401	ENSG00000247373	ENSG00000247373	NA	rs544250142
QTS000037	ftp://ftp.ebi.ac.uk/pub/databases/spot/eQTL/sumstats/QTS000037/QTD000603/QTD000603.all.tsv.gz	ENSG00000255398	12	123035666	C	CA	chr12_123035666_C_CA	12	0.0310881	0.513185	0.152855	0.233297	INDEL	12	386	0.92401	ENSG00000255398	ENSG00000255398	NA	rs544250142
QTS000037	ftp://ftp.ebi.ac.uk/pub/databases/spot/eQTL/sumstats/QTS000037/QTD000603/QTD000603.all.tsv.gz	ENSG00000256092	12	123035666	C	CA	chr12_123035666_C_CA	12	0.0310881	0.238708	-0.317706	0.268749	INDEL	12	386	0.92401	ENSG00000256092	ENSG00000256092	NA	rs544250142
QTS000037	ftp://ftp.ebi.ac.uk/pub/databases/spot/eQTL/sumstats/QTS000037/QTD000603/QTD000603.all.tsv.gz	ENSG00000256249	12	123035666	C	CA	chr12_123035666_C_CA	12	0.0310881	0.760247	-0.0863649	0.282587	INDEL	12	386	0.92401	ENSG00000256249	ENSG00000256249	NA	rs544250142
QTS000037	ftp://ftp.ebi.ac.uk/pub/databases/spot/eQTL/sumstats/QTS000037/QTD000603/QTD000603.all.tsv.gz	ENSG00000257097	12	123035666	C	CA	chr12_123035666_C_CA	12	0.0310881	0.752677	-0.0877742	0.278122	INDEL	12	386	0.92401	ENSG00000257097	ENSG00000257097	NA	rs544250142
QTS000037	ftp://ftp.ebi.ac.uk/pub/databases/spot/eQTL/sumstats/QTS000037/QTD000603/QTD000603.all.tsv.gz	ENSG00000275265	12	123035666	C	CA	chr12_123035666_C_CA	12	0.0310881	0.410394	0.247197	0.299584	INDEL	12	386	0.92401	ENSG00000275265	ENSG00000275265	NA	rs544250142
QTS000037	ftp://ftp.ebi.ac.uk/pub/databases/spot/eQTL/sumstats/QTS000037/QTD000603/QTD000603.all.tsv.gz	ENSG00000280120	12	123035666	C	CA	chr12_123035666_C_CA	12	0.0310881	0.0959253	0.476796	0.284866	INDEL	12	386	0.92401	ENSG00000280120	ENSG00000280120	NA	rs544250142
QTS000037	ftp://ftp.ebi.ac.uk/pub/databases/spot/eQTL/sumstats/QTS000037/QTD000603/QTD000603.all.tsv.gz	ENSG00000280138	12	123035666	C	CA	chr12_123035666_C_CA	12	0.0310881	0.983059	-0.00364292	0.17132	INDEL	12	386	0.92401	ENSG00000280138	ENSG00000280138	NA	rs544250142
QTS000037	ftp://ftp.ebi.ac.uk/pub/databases/spot/eQTL/sumstats/QTS000037/QTD000603/QTD000603.all.tsv.gz	ENSG00000033030	12	123037062	C	T	chr12_123037062_C_T	5	0.0129534	0.693757	-0.108435	0.274939	SNP	5	386	0.94213	ENSG00000033030	ENSG00000033030	NA	rs150686157
QTS000037	ftp://ftp.ebi.ac.uk/pub/databases/spot/eQTL/sumstats/QTS000037/QTD000603/QTD000603.all.tsv.gz	ENSG00000051825	12	123037062	C	T	chr12_123037062_C_T	5	0.0129534	0.809485	-0.0636761	0.263727	SNP	5	386	0.94213	ENSG00000051825	ENSG00000051825	NA	rs150686157
QTS000037	ftp://ftp.ebi.ac.uk/pub/databases/spot/eQTL/sumstats/QTS000037/QTD000603/QTD000603.all.tsv.gz	ENSG00000086598	12	123037062	C	T	chr12_123037062_C_T	5	0.0129534	0.389865	-0.286968	0.332926	SNP	5	386	0.94213	ENSG00000086598	ENSG00000086598	NA	rs150686157
QTS000037	ftp://ftp.ebi.ac.uk/pub/databases/spot/eQTL/sumstats/QTS000037/QTD000603/QTD000603.all.tsv.gz	ENSG00000090975	12	123037062	C	T	chr12_123037062_C_T	5	0.0129534	0.13784	-0.571451	0.383382	SNP	5	386	0.94213	ENSG00000090975	ENSG00000090975	NA	rs150686157
QTS000037	ftp://ftp.ebi.ac.uk/pub/databases/spot/eQTL/sumstats/QTS000037/QTD000603/QTD000603.all.tsv.gz	ENSG00000111011	12	123037062	C	T	chr12_123037062_C_T	5	0.0129534	0.0469236	0.569005	0.284387	SNP	5	386	0.94213	ENSG00000111011	ENSG00000111011	NA	rs150686157
QTS000037	ftp://ftp.ebi.ac.uk/pub/databases/spot/eQTL/sumstats/QTS000037/QTD000603/QTD000603.all.tsv.gz	ENSG00000111325	12	123037062	C	T	chr12_123037062_C_T	5	0.0129534	0.0519456	0.838305	0.428441	SNP	5	386	0.94213	ENSG00000111325	ENSG00000111325	NA	rs150686157
QTS000037	ftp://ftp.ebi.ac.uk/pub/databases/spot/eQTL/sumstats/QTS000037/QTD000603/QTD000603.all.tsv.gz	ENSG00000111328	12	123037062	C	T	chr12_123037062_C_T	5	0.0129534	0.0467961	-0.761973	0.380609	SNP	5	386	0.94213	ENSG00000111328	ENSG00000111328	NA	rs150686157
QTS000037	ftp://ftp.ebi.ac.uk/pub/databases/spot/eQTL/sumstats/QTS000037/QTD000603/QTD000603.all.tsv.gz	ENSG00000111358	12	123037062	C	T	chr12_123037062_C_T	5	0.0129534	0.267557	0.320595	0.288262	SNP	5	386	0.94213	ENSG00000111358	ENSG00000111358	NA	rs150686157
QTS000037	ftp://ftp.ebi.ac.uk/pub/databases/spot/eQTL/sumstats/QTS000037/QTD000603/QTD000603.all.tsv.gz	ENSG00000111361	12	123037062	C	T	chr12_123037062_C_T	5	0.0129534	0.563017	0.164598	0.28406	SNP	5	386	0.94213	ENSG00000111361	ENSG00000111361	NA	rs150686157
QTS000037	ftp://ftp.ebi.ac.uk/pub/databases/spot/eQTL/sumstats/QTS000037/QTD000603/QTD000603.all.tsv.gz	ENSG00000111364	12	123037062	C	T	chr12_123037062_C_T	5	0.0129534	0.777443	-0.0917092	0.32397	SNP	5	386	0.94213	ENSG00000111364	ENSG00000111364	NA	rs150686157
QTS000037	ftp://ftp.ebi.ac.uk/pub/databases/spot/eQTL/sumstats/QTS000037/QTD000603/QTD000603.all.tsv.gz	ENSG00000119242	12	123037062	C	T	chr12_123037062_C_T	5	0.0129534	0.419703	-0.269783	0.333559	SNP	5	386	0.94213	ENSG00000119242	ENSG00000119242	NA	rs150686157
QTS000037	ftp://ftp.ebi.ac.uk/pub/databases/spot/eQTL/sumstats/QTS000037/QTD000603/QTD000603.all.tsv.gz	ENSG00000130779	12	123037062	C	T	chr12_123037062_C_T	5	0.0129534	0.135849	-0.2576	0.171942	SNP	5	386	0.94213	ENSG00000130779	ENSG00000130779	NA	rs150686157
QTS000037	ftp://ftp.ebi.ac.uk/pub/databases/spot/eQTL/sumstats/QTS000037/QTD000603/QTD000603.all.tsv.gz	ENSG00000130783	12	123037062	C	T	chr12_123037062_C_T	5	0.0129534	0.127108	0.684817	0.446796	SNP	5	386	0.94213	ENSG00000130783	ENSG00000130783	NA	rs150686157
QTS000037	ftp://ftp.ebi.ac.uk/pub/databases/spot/eQTL/sumstats/QTS000037/QTD000603/QTD000603.all.tsv.gz	ENSG00000130787	12	123037062	C	T	chr12_123037062_C_T	5	0.0129534	0.771453	0.108684	0.373591	SNP	5	386	0.94213	ENSG00000130787	ENSG00000130787	NA	rs150686157
QTS000037	ftp://ftp.ebi.ac.uk/pub/databases/spot/eQTL/sumstats/QTS000037/QTD000603/QTD000603.all.tsv.gz	ENSG00000130921	12	123037062	C	T	chr12_123037062_C_T	5	0.0129534	0.19744	0.423151	0.327088	SNP	5	386	0.94213	ENSG00000130921	ENSG00000130921	NA	rs150686157
QTS000037	ftp://ftp.ebi.ac.uk/pub/databases/spot/eQTL/sumstats/QTS000037/QTD000603/QTD000603.all.tsv.gz	ENSG00000139697	12	123037062	C	T	chr12_123037062_C_T	5	0.0129534	0.960577	-0.0118858	0.240124	SNP	5	386	0.94213	ENSG00000139697	ENSG00000139697	NA	rs150686157
QTS000037	ftp://ftp.ebi.ac.uk/pub/databases/spot/eQTL/sumstats/QTS000037/QTD000603/QTD000603.all.tsv.gz	ENSG00000139719	12	123037062	C	T	chr12_123037062_C_T	5	0.0129534	0.112114	0.458309	0.287049	SNP	5	386	0.94213	ENSG00000139719	ENSG00000139719	NA	rs150686157
QTS000037	ftp://ftp.ebi.ac.uk/pub/databases/spot/eQTL/sumstats/QTS000037/QTD000603/QTD000603.all.tsv.gz	ENSG00000139722	12	123037062	C	T	chr12_123037062_C_T	5	0.0129534	0.175672	0.353347	0.259894	SNP	5	386	0.94213	ENSG00000139722	ENSG00000139722	NA	rs150686157
QTS000037	ftp://ftp.ebi.ac.uk/pub/databases/spot/eQTL/sumstats/QTS000037/QTD000603/QTD000603.all.tsv.gz	ENSG00000139726	12	123037062	C	T	chr12_123037062_C_T	5	0.0129534	0.848572	0.0513577	0.268583	SNP	5	386	0.94213	ENSG00000139726	ENSG00000139726	NA	rs150686157
QTS000037	ftp://ftp.ebi.ac.uk/pub/databases/spot/eQTL/sumstats/QTS000037/QTD000603/QTD000603.all.tsv.gz	ENSG00000150967	12	123037062	C	T	chr12_123037062_C_T	5	0.0129534	0.0229957	-0.953071	0.415597	SNP	5	386	0.94213	ENSG00000150967	ENSG00000150967	NA	rs150686157
QTS000037	ftp://ftp.ebi.ac.uk/pub/databases/spot/eQTL/sumstats/QTS000037/QTD000603/QTD000603.all.tsv.gz	ENSG00000150977	12	123037062	C	T	chr12_123037062_C_T	5	0.0129534	0.89939	-0.0289423	0.228591	SNP	5	386	0.94213	ENSG00000150977	ENSG00000150977	NA	rs150686157
QTS000037	ftp://ftp.ebi.ac.uk/pub/databases/spot/eQTL/sumstats/QTS000037/QTD000603/QTD000603.all.tsv.gz	ENSG00000158113	12	123037062	C	T	chr12_123037062_C_T	5	0.0129534	0.494591	0.301169	0.440031	SNP	5	386	0.94213	ENSG00000158113	ENSG00000158113	NA	rs150686157
QTS000037	ftp://ftp.ebi.ac.uk/pub/databases/spot/eQTL/sumstats/QTS000037/QTD000603/QTD000603.all.tsv.gz	ENSG00000168778	12	123037062	C	T	chr12_123037062_C_T	5	0.0129534	0.907335	-0.0508816	0.436508	SNP	5	386	0.94213	ENSG00000168778	ENSG00000168778	NA	rs150686157
QTS000037	ftp://ftp.ebi.ac.uk/pub/databases/spot/eQTL/sumstats/QTS000037/QTD000603/QTD000603.all.tsv.gz	ENSG00000175727	12	123037062	C	T	chr12_123037062_C_T	5	0.0129534	0.28289	-0.272364	0.252871	SNP	5	386	0.94213	ENSG00000175727	ENSG00000175727	NA	rs150686157
QTS000037	ftp://ftp.ebi.ac.uk/pub/databases/spot/eQTL/sumstats/QTS000037/QTD000603/QTD000603.all.tsv.gz	ENSG00000178882	12	123037062	C	T	chr12_123037062_C_T	5	0.0129534	0.683455	-0.176386	0.431876	SNP	5	386	0.94213	ENSG00000178882	ENSG00000178882	NA	rs150686157
QTS000037	ftp://ftp.ebi.ac.uk/pub/databases/spot/eQTL/sumstats/QTS000037/QTD000603/QTD000603.all.tsv.gz	ENSG00000179195	12	123037062	C	T	chr12_123037062_C_T	5	0.0129534	0.424486	-0.305334	0.381432	SNP	5	386	0.94213	ENSG00000179195	ENSG00000179195	NA	rs150686157
QTS000037	ftp://ftp.ebi.ac.uk/pub/databases/spot/eQTL/sumstats/QTS000037/QTD000603/QTD000603.all.tsv.gz	ENSG00000182196	12	123037062	C	T	chr12_123037062_C_T	5	0.0129534	0.0423627	-0.613782	0.300203	SNP	5	386	0.94213	ENSG00000182196	ENSG00000182196	NA	rs150686157
QTS000037	ftp://ftp.ebi.ac.uk/pub/databases/spot/eQTL/sumstats/QTS000037/QTD000603/QTD000603.all.tsv.gz	ENSG00000182782	12	123037062	C	T	chr12_123037062_C_T	5	0.0129534	0.166936	-0.49072	0.353606	SNP	5	386	0.94213	ENSG00000182782	ENSG00000182782	NA	rs150686157
QTS000037	ftp://ftp.ebi.ac.uk/pub/databases/spot/eQTL/sumstats/QTS000037/QTD000603/QTD000603.all.tsv.gz	ENSG00000183955	12	123037062	C	T	chr12_123037062_C_T	5	0.0129534	0.61514	-0.19776	0.392669	SNP	5	386	0.94213	ENSG00000183955	ENSG00000183955	NA	rs150686157
QTS000037	ftp://ftp.ebi.ac.uk/pub/databases/spot/eQTL/sumstats/QTS000037/QTD000603/QTD000603.all.tsv.gz	ENSG00000184047	12	123037062	C	T	chr12_123037062_C_T	5	0.0129534	0.993692	0.0031926	0.403262	SNP	5	386	0.94213	ENSG00000184047	ENSG00000184047	NA	rs150686157
QTS000037	ftp://ftp.ebi.ac.uk/pub/databases/spot/eQTL/sumstats/QTS000037/QTD000603/QTD000603.all.tsv.gz	ENSG00000184209	12	123037062	C	T	chr12_123037062_C_T	5	0.0129534	0.742576	-0.0997469	0.303226	SNP	5	386	0.94213	ENSG00000184209	ENSG00000184209	NA	rs150686157
QTS000037	ftp://ftp.ebi.ac.uk/pub/databases/spot/eQTL/sumstats/QTS000037/QTD000603/QTD000603.all.tsv.gz	ENSG00000184445	12	123037062	C	T	chr12_123037062_C_T	5	0.0129534	0.577793	0.223834	0.401401	SNP	5	386	0.94213	ENSG00000184445	ENSG00000184445	NA	rs150686157
QTS000037	ftp://ftp.ebi.ac.uk/pub/databases/spot/eQTL/sumstats/QTS000037/QTD000603/QTD000603.all.tsv.gz	ENSG00000185344	12	123037062	C	T	chr12_123037062_C_T	5	0.0129534	0.341817	-0.294136	0.308605	SNP	5	386	0.94213	ENSG00000185344	ENSG00000185344	NA	rs150686157
QTS000037	ftp://ftp.ebi.ac.uk/pub/databases/spot/eQTL/sumstats/QTS000037/QTD000603/QTD000603.all.tsv.gz	ENSG00000188026	12	123037062	C	T	chr12_123037062_C_T	5	0.0129534	0.386547	0.318798	0.367272	SNP	5	386	0.94213	ENSG00000188026	ENSG00000188026	NA	rs150686157
QTS000037	ftp://ftp.ebi.ac.uk/pub/databases/spot/eQTL/sumstats/QTS000037/QTD000603/QTD000603.all.tsv.gz	ENSG00000197653	12	123037062	C	T	chr12_123037062_C_T	5	0.0129534	0.281065	-0.493885	0.456796	SNP	5	386	0.94213	ENSG00000197653	ENSG00000197653	NA	rs150686157
QTS000037	ftp://ftp.ebi.ac.uk/pub/databases/spot/eQTL/sumstats/QTS000037/QTD000603/QTD000603.all.tsv.gz	ENSG00000247373	12	123037062	C	T	chr12_123037062_C_T	5	0.0129534	0.492562	-0.325807	0.473795	SNP	5	386	0.94213	ENSG00000247373	ENSG00000247373	NA	rs150686157
QTS000037	ftp://ftp.ebi.ac.uk/pub/databases/spot/eQTL/sumstats/QTS000037/QTD000603/QTD000603.all.tsv.gz	ENSG00000255398	12	123037062	C	T	chr12_123037062_C_T	5	0.0129534	0.267536	-0.388771	0.349546	SNP	5	386	0.94213	ENSG00000255398	ENSG00000255398	NA	rs150686157
QTS000037	ftp://ftp.ebi.ac.uk/pub/databases/spot/eQTL/sumstats/QTS000037/QTD000603/QTD000603.all.tsv.gz	ENSG00000256092	12	123037062	C	T	chr12_123037062_C_T	5	0.0129534	0.872429	-0.0651434	0.405111	SNP	5	386	0.94213	ENSG00000256092	ENSG00000256092	NA	rs150686157
QTS000037	ftp://ftp.ebi.ac.uk/pub/databases/spot/eQTL/sumstats/QTS000037/QTD000603/QTD000603.all.tsv.gz	ENSG00000256249	12	123037062	C	T	chr12_123037062_C_T	5	0.0129534	0.8024	0.106357	0.424385	SNP	5	386	0.94213	ENSG00000256249	ENSG00000256249	NA	rs150686157
QTS000037	ftp://ftp.ebi.ac.uk/pub/databases/spot/eQTL/sumstats/QTS000037/QTD000603/QTD000603.all.tsv.gz	ENSG00000257097	12	123037062	C	T	chr12_123037062_C_T	5	0.0129534	0.00335506	-1.21243	0.407812	SNP	5	386	0.94213	ENSG00000257097	ENSG00000257097	NA	rs150686157
QTS000037	ftp://ftp.ebi.ac.uk/pub/databases/spot/eQTL/sumstats/QTS000037/QTD000603/QTD000603.all.tsv.gz	ENSG00000275265	12	123037062	C	T	chr12_123037062_C_T	5	0.0129534	0.838181	-0.0921711	0.450673	SNP	5	386	0.94213	ENSG00000275265	ENSG00000275265	NA	rs150686157
QTS000037	ftp://ftp.ebi.ac.uk/pub/databases/spot/eQTL/sumstats/QTS000037/QTD000603/QTD000603.all.tsv.gz	ENSG00000280120	12	123037062	C	T	chr12_123037062_C_T	5	0.0129534	0.384908	-0.374709	0.430194	SNP	5	386	0.94213	ENSG00000280120	ENSG00000280120	NA	rs150686157
QTS000037	ftp://ftp.ebi.ac.uk/pub/databases/spot/eQTL/sumstats/QTS000037/QTD000603/QTD000603.all.tsv.gz	ENSG00000280138	12	123037062	C	T	chr12_123037062_C_T	5	0.0129534	0.304852	-0.263953	0.256506	SNP	5	386	0.94213	ENSG00000280138	ENSG00000280138	NA	rs150686157
QTS000037	ftp://ftp.ebi.ac.uk/pub/databases/spot/eQTL/sumstats/QTS000037/QTD000603/QTD000603.all.tsv.gz	ENSG00000033030	12	123037603	C	G	chr12_123037603_C_G	54	0.163212	0.512948	0.0525482	0.0801574	SNP	323	386	0.84405	ENSG00000033030	ENSG00000033030	NA	rs520088
QTS000037	ftp://ftp.ebi.ac.uk/pub/databases/spot/eQTL/sumstats/QTS000037/QTD000603/QTD000603.all.tsv.gz	ENSG00000051825	12	123037603	C	G	chr12_123037603_C_G	54	0.163212	0.0701777	-0.138912	0.0762564	SNP	323	386	0.84405	ENSG00000051825	ENSG00000051825	NA	rs520088
QTS000037	ftp://ftp.ebi.ac.uk/pub/databases/spot/eQTL/sumstats/QTS000037/QTD000603/QTD000603.all.tsv.gz	ENSG00000086598	12	123037603	C	G	chr12_123037603_C_G	54	0.163212	0.933762	-0.00810139	0.0973371	SNP	323	386	0.84405	ENSG00000086598	ENSG00000086598	NA	rs520088
QTS000037	ftp://ftp.ebi.ac.uk/pub/databases/spot/eQTL/sumstats/QTS000037/QTD000603/QTD000603.all.tsv.gz	ENSG00000090975	12	123037603	C	G	chr12_123037603_C_G	54	0.163212	0.886535	-0.0160819	0.112545	SNP	323	386	0.84405	ENSG00000090975	ENSG00000090975	NA	rs520088
QTS000037	ftp://ftp.ebi.ac.uk/pub/databases/spot/eQTL/sumstats/QTS000037/QTD000603/QTD000603.all.tsv.gz	ENSG00000111011	12	123037603	C	G	chr12_123037603_C_G	54	0.163212	0.242899	0.0979235	0.0835781	SNP	323	386	0.84405	ENSG00000111011	ENSG00000111011	NA	rs520088
QTS000037	ftp://ftp.ebi.ac.uk/pub/databases/spot/eQTL/sumstats/QTS000037/QTD000603/QTD000603.all.tsv.gz	ENSG00000111325	12	123037603	C	G	chr12_123037603_C_G	54	0.163212	0.288186	-0.134158	0.125937	SNP	323	386	0.84405	ENSG00000111325	ENSG00000111325	NA	rs520088
QTS000037	ftp://ftp.ebi.ac.uk/pub/databases/spot/eQTL/sumstats/QTS000037/QTD000603/QTD000603.all.tsv.gz	ENSG00000111328	12	123037603	C	G	chr12_123037603_C_G	54	0.163212	0.0022875	0.338543	0.109398	SNP	323	386	0.84405	ENSG00000111328	ENSG00000111328	NA	rs520088
QTS000037	ftp://ftp.ebi.ac.uk/pub/databases/spot/eQTL/sumstats/QTS000037/QTD000603/QTD000603.all.tsv.gz	ENSG00000111358	12	123037603	C	G	chr12_123037603_C_G	54	0.163212	0.0859129	0.144543	0.0837016	SNP	323	386	0.84405	ENSG00000111358	ENSG00000111358	NA	rs520088
QTS000037	ftp://ftp.ebi.ac.uk/pub/databases/spot/eQTL/sumstats/QTS000037/QTD000603/QTD000603.all.tsv.gz	ENSG00000111361	12	123037603	C	G	chr12_123037603_C_G	54	0.163212	0.709665	0.0309228	0.0829256	SNP	323	386	0.84405	ENSG00000111361	ENSG00000111361	NA	rs520088
QTS000037	ftp://ftp.ebi.ac.uk/pub/databases/spot/eQTL/sumstats/QTS000037/QTD000603/QTD000603.all.tsv.gz	ENSG00000111364	12	123037603	C	G	chr12_123037603_C_G	54	0.163212	0.635748	-0.0448303	0.0944863	SNP	323	386	0.84405	ENSG00000111364	ENSG00000111364	NA	rs520088
QTS000037	ftp://ftp.ebi.ac.uk/pub/databases/spot/eQTL/sumstats/QTS000037/QTD000603/QTD000603.all.tsv.gz	ENSG00000119242	12	123037603	C	G	chr12_123037603_C_G	54	0.163212	0.896856	0.0126567	0.0974952	SNP	323	386	0.84405	ENSG00000119242	ENSG00000119242	NA	rs520088
QTS000037	ftp://ftp.ebi.ac.uk/pub/databases/spot/eQTL/sumstats/QTS000037/QTD000603/QTD000603.all.tsv.gz	ENSG00000130779	12	123037603	C	G	chr12_123037603_C_G	54	0.163212	0.557356	0.029648	0.0504323	SNP	323	386	0.84405	ENSG00000130779	ENSG00000130779	NA	rs520088
QTS000037	ftp://ftp.ebi.ac.uk/pub/databases/spot/eQTL/sumstats/QTS000037/QTD000603/QTD000603.all.tsv.gz	ENSG00000130783	12	123037603	C	G	chr12_123037603_C_G	54	0.163212	0.0748402	-0.23304	0.130053	SNP	323	386	0.84405	ENSG00000130783	ENSG00000130783	NA	rs520088
QTS000037	ftp://ftp.ebi.ac.uk/pub/databases/spot/eQTL/sumstats/QTS000037/QTD000603/QTD000603.all.tsv.gz	ENSG00000130787	12	123037603	C	G	chr12_123037603_C_G	54	0.163212	0.440229	-0.084196	0.108847	SNP	323	386	0.84405	ENSG00000130787	ENSG00000130787	NA	rs520088
QTS000037	ftp://ftp.ebi.ac.uk/pub/databases/spot/eQTL/sumstats/QTS000037/QTD000603/QTD000603.all.tsv.gz	ENSG00000130921	12	123037603	C	G	chr12_123037603_C_G	54	0.163212	0.530057	-0.0602553	0.0957736	SNP	323	386	0.84405	ENSG00000130921	ENSG00000130921	NA	rs520088
QTS000037	ftp://ftp.ebi.ac.uk/pub/databases/spot/eQTL/sumstats/QTS000037/QTD000603/QTD000603.all.tsv.gz	ENSG00000139697	12	123037603	C	G	chr12_123037603_C_G	54	0.163212	0.62572	0.0342094	0.0700146	SNP	323	386	0.84405	ENSG00000139697	ENSG00000139697	NA	rs520088
QTS000037	ftp://ftp.ebi.ac.uk/pub/databases/spot/eQTL/sumstats/QTS000037/QTD000603/QTD000603.all.tsv.gz	ENSG00000139719	12	123037603	C	G	chr12_123037603_C_G	54	0.163212	0.687046	0.0340201	0.084308	SNP	323	386	0.84405	ENSG00000139719	ENSG00000139719	NA	rs520088
QTS000037	ftp://ftp.ebi.ac.uk/pub/databases/spot/eQTL/sumstats/QTS000037/QTD000603/QTD000603.all.tsv.gz	ENSG00000139722	12	123037603	C	G	chr12_123037603_C_G	54	0.163212	0.196587	-0.0983328	0.0758643	SNP	323	386	0.84405	ENSG00000139722	ENSG00000139722	NA	rs520088
QTS000037	ftp://ftp.ebi.ac.uk/pub/databases/spot/eQTL/sumstats/QTS000037/QTD000603/QTD000603.all.tsv.gz	ENSG00000139726	12	123037603	C	G	chr12_123037603_C_G	54	0.163212	0.847152	0.0151269	0.0783642	SNP	323	386	0.84405	ENSG00000139726	ENSG00000139726	NA	rs520088
QTS000037	ftp://ftp.ebi.ac.uk/pub/databases/spot/eQTL/sumstats/QTS000037/QTD000603/QTD000603.all.tsv.gz	ENSG00000150967	12	123037603	C	G	chr12_123037603_C_G	54	0.163212	0.228569	0.148037	0.122528	SNP	323	386	0.84405	ENSG00000150967	ENSG00000150967	NA	rs520088
QTS000037	ftp://ftp.ebi.ac.uk/pub/databases/spot/eQTL/sumstats/QTS000037/QTD000603/QTD000603.all.tsv.gz	ENSG00000150977	12	123037603	C	G	chr12_123037603_C_G	54	0.163212	0.458642	0.0494604	0.0665962	SNP	323	386	0.84405	ENSG00000150977	ENSG00000150977	NA	rs520088
QTS000037	ftp://ftp.ebi.ac.uk/pub/databases/spot/eQTL/sumstats/QTS000037/QTD000603/QTD000603.all.tsv.gz	ENSG00000158113	12	123037603	C	G	chr12_123037603_C_G	54	0.163212	0.673643	-0.0542038	0.128492	SNP	323	386	0.84405	ENSG00000158113	ENSG00000158113	NA	rs520088
QTS000037	ftp://ftp.ebi.ac.uk/pub/databases/spot/eQTL/sumstats/QTS000037/QTD000603/QTD000603.all.tsv.gz	ENSG00000168778	12	123037603	C	G	chr12_123037603_C_G	54	0.163212	0.555334	-0.0751862	0.12724	SNP	323	386	0.84405	ENSG00000168778	ENSG00000168778	NA	rs520088
QTS000037	ftp://ftp.ebi.ac.uk/pub/databases/spot/eQTL/sumstats/QTS000037/QTD000603/QTD000603.all.tsv.gz	ENSG00000175727	12	123037603	C	G	chr12_123037603_C_G	54	0.163212	0.0527522	0.142819	0.0732448	SNP	323	386	0.84405	ENSG00000175727	ENSG00000175727	NA	rs520088
QTS000037	ftp://ftp.ebi.ac.uk/pub/databases/spot/eQTL/sumstats/QTS000037/QTD000603/QTD000603.all.tsv.gz	ENSG00000178882	12	123037603	C	G	chr12_123037603_C_G	54	0.163212	0.43053	-0.0994289	0.125848	SNP	323	386	0.84405	ENSG00000178882	ENSG00000178882	NA	rs520088
QTS000037	ftp://ftp.ebi.ac.uk/pub/databases/spot/eQTL/sumstats/QTS000037/QTD000603/QTD000603.all.tsv.gz	ENSG00000179195	12	123037603	C	G	chr12_123037603_C_G	54	0.163212	0.841447	0.0223324	0.111477	SNP	323	386	0.84405	ENSG00000179195	ENSG00000179195	NA	rs520088
QTS000037	ftp://ftp.ebi.ac.uk/pub/databases/spot/eQTL/sumstats/QTS000037/QTD000603/QTD000603.all.tsv.gz	ENSG00000182196	12	123037603	C	G	chr12_123037603_C_G	54	0.163212	0.782455	-0.0244978	0.0885879	SNP	323	386	0.84405	ENSG00000182196	ENSG00000182196	NA	rs520088
QTS000037	ftp://ftp.ebi.ac.uk/pub/databases/spot/eQTL/sumstats/QTS000037/QTD000603/QTD000603.all.tsv.gz	ENSG00000182782	12	123037603	C	G	chr12_123037603_C_G	54	0.163212	0.886025	-0.0148878	0.103719	SNP	323	386	0.84405	ENSG00000182782	ENSG00000182782	NA	rs520088
QTS000037	ftp://ftp.ebi.ac.uk/pub/databases/spot/eQTL/sumstats/QTS000037/QTD000603/QTD000603.all.tsv.gz	ENSG00000183955	12	123037603	C	G	chr12_123037603_C_G	54	0.163212	0.113809	-0.180915	0.11385	SNP	323	386	0.84405	ENSG00000183955	ENSG00000183955	NA	rs520088
QTS000037	ftp://ftp.ebi.ac.uk/pub/databases/spot/eQTL/sumstats/QTS000037/QTD000603/QTD000603.all.tsv.gz	ENSG00000184047	12	123037603	C	G	chr12_123037603_C_G	54	0.163212	0.663858	0.0511918	0.117597	SNP	323	386	0.84405	ENSG00000184047	ENSG00000184047	NA	rs520088
QTS000037	ftp://ftp.ebi.ac.uk/pub/databases/spot/eQTL/sumstats/QTS000037/QTD000603/QTD000603.all.tsv.gz	ENSG00000184209	12	123037603	C	G	chr12_123037603_C_G	54	0.163212	0.332618	0.0857495	0.0882664	SNP	323	386	0.84405	ENSG00000184209	ENSG00000184209	NA	rs520088
QTS000037	ftp://ftp.ebi.ac.uk/pub/databases/spot/eQTL/sumstats/QTS000037/QTD000603/QTD000603.all.tsv.gz	ENSG00000184445	12	123037603	C	G	chr12_123037603_C_G	54	0.163212	0.581661	0.0646452	0.117118	SNP	323	386	0.84405	ENSG00000184445	ENSG00000184445	NA	rs520088
QTS000037	ftp://ftp.ebi.ac.uk/pub/databases/spot/eQTL/sumstats/QTS000037/QTD000603/QTD000603.all.tsv.gz	ENSG00000185344	12	123037603	C	G	chr12_123037603_C_G	54	0.163212	0.908931	-0.01034	0.0902664	SNP	323	386	0.84405	ENSG00000185344	ENSG00000185344	NA	rs520088
QTS000037	ftp://ftp.ebi.ac.uk/pub/databases/spot/eQTL/sumstats/QTS000037/QTD000603/QTD000603.all.tsv.gz	ENSG00000188026	12	123037603	C	G	chr12_123037603_C_G	54	0.163212	0.360644	-0.098186	0.107133	SNP	323	386	0.84405	ENSG00000188026	ENSG00000188026	NA	rs520088
QTS000037	ftp://ftp.ebi.ac.uk/pub/databases/spot/eQTL/sumstats/QTS000037/QTD000603/QTD000603.all.tsv.gz	ENSG00000197653	12	123037603	C	G	chr12_123037603_C_G	54	0.163212	0.746829	0.0432198	0.133674	SNP	323	386	0.84405	ENSG00000197653	ENSG00000197653	NA	rs520088
QTS000037	ftp://ftp.ebi.ac.uk/pub/databases/spot/eQTL/sumstats/QTS000037/QTD000603/QTD000603.all.tsv.gz	ENSG00000247373	12	123037603	C	G	chr12_123037603_C_G	54	0.163212	0.5678	0.0791537	0.138295	SNP	323	386	0.84405	ENSG00000247373	ENSG00000247373	NA	rs520088
QTS000037	ftp://ftp.ebi.ac.uk/pub/databases/spot/eQTL/sumstats/QTS000037/QTD000603/QTD000603.all.tsv.gz	ENSG00000255398	12	123037603	C	G	chr12_123037603_C_G	54	0.163212	0.999044	0.0001228	0.102339	SNP	323	386	0.84405	ENSG00000255398	ENSG00000255398	NA	rs520088
QTS000037	ftp://ftp.ebi.ac.uk/pub/databases/spot/eQTL/sumstats/QTS000037/QTD000603/QTD000603.all.tsv.gz	ENSG00000256092	12	123037603	C	G	chr12_123037603_C_G	54	0.163212	0.540738	-0.0723704	0.118084	SNP	323	386	0.84405	ENSG00000256092	ENSG00000256092	NA	rs520088
QTS000037	ftp://ftp.ebi.ac.uk/pub/databases/spot/eQTL/sumstats/QTS000037/QTD000603/QTD000603.all.tsv.gz	ENSG00000256249	12	123037603	C	G	chr12_123037603_C_G	54	0.163212	0.672955	-0.0523341	0.123782	SNP	323	386	0.84405	ENSG00000256249	ENSG00000256249	NA	rs520088
QTS000037	ftp://ftp.ebi.ac.uk/pub/databases/spot/eQTL/sumstats/QTS000037/QTD000603/QTD000603.all.tsv.gz	ENSG00000257097	12	123037603	C	G	chr12_123037603_C_G	54	0.163212	0.701746	-0.046735	0.121839	SNP	323	386	0.84405	ENSG00000257097	ENSG00000257097	NA	rs520088
QTS000037	ftp://ftp.ebi.ac.uk/pub/databases/spot/eQTL/sumstats/QTS000037/QTD000603/QTD000603.all.tsv.gz	ENSG00000275265	12	123037603	C	G	chr12_123037603_C_G	54	0.163212	0.922268	0.01285	0.131504	SNP	323	386	0.84405	ENSG00000275265	ENSG00000275265	NA	rs520088
QTS000037	ftp://ftp.ebi.ac.uk/pub/databases/spot/eQTL/sumstats/QTS000037/QTD000603/QTD000603.all.tsv.gz	ENSG00000280120	12	123037603	C	G	chr12_123037603_C_G	54	0.163212	0.514151	0.082125	0.125633	SNP	323	386	0.84405	ENSG00000280120	ENSG00000280120	NA	rs520088
QTS000037	ftp://ftp.ebi.ac.uk/pub/databases/spot/eQTL/sumstats/QTS000037/QTD000603/QTD000603.all.tsv.gz	ENSG00000280138	12	123037603	C	G	chr12_123037603_C_G	54	0.163212	0.527548	-0.0474601	0.0749776	SNP	323	386	0.84405	ENSG00000280138	ENSG00000280138	NA	rs520088
QTS000037	ftp://ftp.ebi.ac.uk/pub/databases/spot/eQTL/sumstats/QTS000037/QTD000603/QTD000603.all.tsv.gz	ENSG00000033030	12	123037881	C	A	chr12_123037881_C_A	5	0.0129534	0.939838	-0.0270089	0.357358	SNP	5	386	0.50348	ENSG00000033030	ENSG00000033030	NA	rs149861311
QTS000037	ftp://ftp.ebi.ac.uk/pub/databases/spot/eQTL/sumstats/QTS000037/QTD000603/QTD000603.all.tsv.gz	ENSG00000051825	12	123037881	C	A	chr12_123037881_C_A	5	0.0129534	0.544458	0.207887	0.342345	SNP	5	386	0.50348	ENSG00000051825	ENSG00000051825	NA	rs149861311
QTS000037	ftp://ftp.ebi.ac.uk/pub/databases/spot/eQTL/sumstats/QTS000037/QTD000603/QTD000603.all.tsv.gz	ENSG00000086598	12	123037881	C	A	chr12_123037881_C_A	5	0.0129534	0.303542	0.445918	0.432161	SNP	5	386	0.50348	ENSG00000086598	ENSG00000086598	NA	rs149861311
QTS000037	ftp://ftp.ebi.ac.uk/pub/databases/spot/eQTL/sumstats/QTS000037/QTD000603/QTD000603.all.tsv.gz	ENSG00000090975	12	123037881	C	A	chr12_123037881_C_A	5	0.0129534	0.721811	-0.178658	0.501005	SNP	5	386	0.50348	ENSG00000090975	ENSG00000090975	NA	rs149861311
QTS000037	ftp://ftp.ebi.ac.uk/pub/databases/spot/eQTL/sumstats/QTS000037/QTD000603/QTD000603.all.tsv.gz	ENSG00000111011	12	123037881	C	A	chr12_123037881_C_A	5	0.0129534	0.296305	-0.390125	0.372452	SNP	5	386	0.50348	ENSG00000111011	ENSG00000111011	NA	rs149861311
QTS000037	ftp://ftp.ebi.ac.uk/pub/databases/spot/eQTL/sumstats/QTS000037/QTD000603/QTD000603.all.tsv.gz	ENSG00000111325	12	123037881	C	A	chr12_123037881_C_A	5	0.0129534	0.548969	0.33745	0.561999	SNP	5	386	0.50348	ENSG00000111325	ENSG00000111325	NA	rs149861311
QTS000037	ftp://ftp.ebi.ac.uk/pub/databases/spot/eQTL/sumstats/QTS000037/QTD000603/QTD000603.all.tsv.gz	ENSG00000111328	12	123037881	C	A	chr12_123037881_C_A	5	0.0129534	0.041669	1.01394	0.494227	SNP	5	386	0.50348	ENSG00000111328	ENSG00000111328	NA	rs149861311
QTS000037	ftp://ftp.ebi.ac.uk/pub/databases/spot/eQTL/sumstats/QTS000037/QTD000603/QTD000603.all.tsv.gz	ENSG00000111358	12	123037881	C	A	chr12_123037881_C_A	5	0.0129534	0.338285	0.359901	0.374846	SNP	5	386	0.50348	ENSG00000111358	ENSG00000111358	NA	rs149861311
QTS000037	ftp://ftp.ebi.ac.uk/pub/databases/spot/eQTL/sumstats/QTS000037/QTD000603/QTD000603.all.tsv.gz	ENSG00000111361	12	123037881	C	A	chr12_123037881_C_A	5	0.0129534	0.132037	-0.555379	0.367066	SNP	5	386	0.50348	ENSG00000111361	ENSG00000111361	NA	rs149861311
QTS000037	ftp://ftp.ebi.ac.uk/pub/databases/spot/eQTL/sumstats/QTS000037/QTD000603/QTD000603.all.tsv.gz	ENSG00000111364	12	123037881	C	A	chr12_123037881_C_A	5	0.0129534	0.81527	-0.0984909	0.420941	SNP	5	386	0.50348	ENSG00000111364	ENSG00000111364	NA	rs149861311
QTS000037	ftp://ftp.ebi.ac.uk/pub/databases/spot/eQTL/sumstats/QTS000037/QTD000603/QTD000603.all.tsv.gz	ENSG00000119242	12	123037881	C	A	chr12_123037881_C_A	5	0.0129534	0.361901	0.395937	0.43315	SNP	5	386	0.50348	ENSG00000119242	ENSG00000119242	NA	rs149861311
QTS000037	ftp://ftp.ebi.ac.uk/pub/databases/spot/eQTL/sumstats/QTS000037/QTD000603/QTD000603.all.tsv.gz	ENSG00000130779	12	123037881	C	A	chr12_123037881_C_A	5	0.0129534	0.918521	-0.0230268	0.224782	SNP	5	386	0.50348	ENSG00000130779	ENSG00000130779	NA	rs149861311
QTS000037	ftp://ftp.ebi.ac.uk/pub/databases/spot/eQTL/sumstats/QTS000037/QTD000603/QTD000603.all.tsv.gz	ENSG00000130783	12	123037881	C	A	chr12_123037881_C_A	5	0.0129534	0.639038	-0.274355	0.583927	SNP	5	386	0.50348	ENSG00000130783	ENSG00000130783	NA	rs149861311
QTS000037	ftp://ftp.ebi.ac.uk/pub/databases/spot/eQTL/sumstats/QTS000037/QTD000603/QTD000603.all.tsv.gz	ENSG00000130787	12	123037881	C	A	chr12_123037881_C_A	5	0.0129534	0.757008	-0.150408	0.485366	SNP	5	386	0.50348	ENSG00000130787	ENSG00000130787	NA	rs149861311
QTS000037	ftp://ftp.ebi.ac.uk/pub/databases/spot/eQTL/sumstats/QTS000037/QTD000603/QTD000603.all.tsv.gz	ENSG00000130921	12	123037881	C	A	chr12_123037881_C_A	5	0.0129534	0.365621	-0.386356	0.425967	SNP	5	386	0.50348	ENSG00000130921	ENSG00000130921	NA	rs149861311
QTS000037	ftp://ftp.ebi.ac.uk/pub/databases/spot/eQTL/sumstats/QTS000037/QTD000603/QTD000603.all.tsv.gz	ENSG00000139697	12	123037881	C	A	chr12_123037881_C_A	5	0.0129534	0.287704	0.331625	0.310992	SNP	5	386	0.50348	ENSG00000139697	ENSG00000139697	NA	rs149861311
QTS000037	ftp://ftp.ebi.ac.uk/pub/databases/spot/eQTL/sumstats/QTS000037/QTD000603/QTD000603.all.tsv.gz	ENSG00000139719	12	123037881	C	A	chr12_123037881_C_A	5	0.0129534	0.396794	-0.318383	0.374834	SNP	5	386	0.50348	ENSG00000139719	ENSG00000139719	NA	rs149861311
QTS000037	ftp://ftp.ebi.ac.uk/pub/databases/spot/eQTL/sumstats/QTS000037/QTD000603/QTD000603.all.tsv.gz	ENSG00000139722	12	123037881	C	A	chr12_123037881_C_A	5	0.0129534	0.96232	0.0160565	0.339398	SNP	5	386	0.50348	ENSG00000139722	ENSG00000139722	NA	rs149861311
QTS000037	ftp://ftp.ebi.ac.uk/pub/databases/spot/eQTL/sumstats/QTS000037/QTD000603/QTD000603.all.tsv.gz	ENSG00000139726	12	123037881	C	A	chr12_123037881_C_A	5	0.0129534	0.493212	-0.239306	0.348528	SNP	5	386	0.50348	ENSG00000139726	ENSG00000139726	NA	rs149861311
QTS000037	ftp://ftp.ebi.ac.uk/pub/databases/spot/eQTL/sumstats/QTS000037/QTD000603/QTD000603.all.tsv.gz	ENSG00000150967	12	123037881	C	A	chr12_123037881_C_A	5	0.0129534	0.185813	-0.724053	0.545151	SNP	5	386	0.50348	ENSG00000150967	ENSG00000150967	NA	rs149861311
QTS000037	ftp://ftp.ebi.ac.uk/pub/databases/spot/eQTL/sumstats/QTS000037/QTD000603/QTD000603.all.tsv.gz	ENSG00000150977	12	123037881	C	A	chr12_123037881_C_A	5	0.0129534	0.434156	-0.232413	0.296497	SNP	5	386	0.50348	ENSG00000150977	ENSG00000150977	NA	rs149861311
QTS000037	ftp://ftp.ebi.ac.uk/pub/databases/spot/eQTL/sumstats/QTS000037/QTD000603/QTD000603.all.tsv.gz	ENSG00000158113	12	123037881	C	A	chr12_123037881_C_A	5	0.0129534	0.477236	-0.407151	0.571639	SNP	5	386	0.50348	ENSG00000158113	ENSG00000158113	NA	rs149861311
QTS000037	ftp://ftp.ebi.ac.uk/pub/databases/spot/eQTL/sumstats/QTS000037/QTD000603/QTD000603.all.tsv.gz	ENSG00000168778	12	123037881	C	A	chr12_123037881_C_A	5	0.0129534	0.517519	-0.367339	0.56648	SNP	5	386	0.50348	ENSG00000168778	ENSG00000168778	NA	rs149861311
QTS000037	ftp://ftp.ebi.ac.uk/pub/databases/spot/eQTL/sumstats/QTS000037/QTD000603/QTD000603.all.tsv.gz	ENSG00000175727	12	123037881	C	A	chr12_123037881_C_A	5	0.0129534	0.687857	-0.132577	0.329451	SNP	5	386	0.50348	ENSG00000175727	ENSG00000175727	NA	rs149861311
QTS000037	ftp://ftp.ebi.ac.uk/pub/databases/spot/eQTL/sumstats/QTS000037/QTD000603/QTD000603.all.tsv.gz	ENSG00000178882	12	123037881	C	A	chr12_123037881_C_A	5	0.0129534	0.390365	-0.482364	0.560208	SNP	5	386	0.50348	ENSG00000178882	ENSG00000178882	NA	rs149861311
QTS000037	ftp://ftp.ebi.ac.uk/pub/databases/spot/eQTL/sumstats/QTS000037/QTD000603/QTD000603.all.tsv.gz	ENSG00000179195	12	123037881	C	A	chr12_123037881_C_A	5	0.0129534	0.39434	0.423027	0.495445	SNP	5	386	0.50348	ENSG00000179195	ENSG00000179195	NA	rs149861311
QTS000037	ftp://ftp.ebi.ac.uk/pub/databases/spot/eQTL/sumstats/QTS000037/QTD000603/QTD000603.all.tsv.gz	ENSG00000182196	12	123037881	C	A	chr12_123037881_C_A	5	0.0129534	0.472677	-0.283537	0.393991	SNP	5	386	0.50348	ENSG00000182196	ENSG00000182196	NA	rs149861311
QTS000037	ftp://ftp.ebi.ac.uk/pub/databases/spot/eQTL/sumstats/QTS000037/QTD000603/QTD000603.all.tsv.gz	ENSG00000182782	12	123037881	C	A	chr12_123037881_C_A	5	0.0129534	0.368979	0.415058	0.460837	SNP	5	386	0.50348	ENSG00000182782	ENSG00000182782	NA	rs149861311
QTS000037	ftp://ftp.ebi.ac.uk/pub/databases/spot/eQTL/sumstats/QTS000037/QTD000603/QTD000603.all.tsv.gz	ENSG00000183955	12	123037881	C	A	chr12_123037881_C_A	5	0.0129534	0.127906	0.7758	0.507225	SNP	5	386	0.50348	ENSG00000183955	ENSG00000183955	NA	rs149861311
QTS000037	ftp://ftp.ebi.ac.uk/pub/databases/spot/eQTL/sumstats/QTS000037/QTD000603/QTD000603.all.tsv.gz	ENSG00000184047	12	123037881	C	A	chr12_123037881_C_A	5	0.0129534	0.420002	-0.422712	0.522976	SNP	5	386	0.50348	ENSG00000184047	ENSG00000184047	NA	rs149861311
QTS000037	ftp://ftp.ebi.ac.uk/pub/databases/spot/eQTL/sumstats/QTS000037/QTD000603/QTD000603.all.tsv.gz	ENSG00000184209	12	123037881	C	A	chr12_123037881_C_A	5	0.0129534	0.495488	-0.268808	0.393567	SNP	5	386	0.50348	ENSG00000184209	ENSG00000184209	NA	rs149861311
QTS000037	ftp://ftp.ebi.ac.uk/pub/databases/spot/eQTL/sumstats/QTS000037/QTD000603/QTD000603.all.tsv.gz	ENSG00000184445	12	123037881	C	A	chr12_123037881_C_A	5	0.0129534	0.821311	-0.118047	0.52189	SNP	5	386	0.50348	ENSG00000184445	ENSG00000184445	NA	rs149861311
QTS000037	ftp://ftp.ebi.ac.uk/pub/databases/spot/eQTL/sumstats/QTS000037/QTD000603/QTD000603.all.tsv.gz	ENSG00000185344	12	123037881	C	A	chr12_123037881_C_A	5	0.0129534	0.765519	0.120035	0.401865	SNP	5	386	0.50348	ENSG00000185344	ENSG00000185344	NA	rs149861311
QTS000037	ftp://ftp.ebi.ac.uk/pub/databases/spot/eQTL/sumstats/QTS000037/QTD000603/QTD000603.all.tsv.gz	ENSG00000188026	12	123037881	C	A	chr12_123037881_C_A	5	0.0129534	0.32926	0.466539	0.476901	SNP	5	386	0.50348	ENSG00000188026	ENSG00000188026	NA	rs149861311
QTS000037	ftp://ftp.ebi.ac.uk/pub/databases/spot/eQTL/sumstats/QTS000037/QTD000603/QTD000603.all.tsv.gz	ENSG00000197653	12	123037881	C	A	chr12_123037881_C_A	5	0.0129534	0.171871	0.812481	0.592312	SNP	5	386	0.50348	ENSG00000197653	ENSG00000197653	NA	rs149861311
QTS000037	ftp://ftp.ebi.ac.uk/pub/databases/spot/eQTL/sumstats/QTS000037/QTD000603/QTD000603.all.tsv.gz	ENSG00000247373	12	123037881	C	A	chr12_123037881_C_A	5	0.0129534	0.814032	-0.145182	0.616286	SNP	5	386	0.50348	ENSG00000247373	ENSG00000247373	NA	rs149861311
QTS000037	ftp://ftp.ebi.ac.uk/pub/databases/spot/eQTL/sumstats/QTS000037/QTD000603/QTD000603.all.tsv.gz	ENSG00000255398	12	123037881	C	A	chr12_123037881_C_A	5	0.0129534	0.526043	-0.289186	0.455194	SNP	5	386	0.50348	ENSG00000255398	ENSG00000255398	NA	rs149861311
QTS000037	ftp://ftp.ebi.ac.uk/pub/databases/spot/eQTL/sumstats/QTS000037/QTD000603/QTD000603.all.tsv.gz	ENSG00000256092	12	123037881	C	A	chr12_123037881_C_A	5	0.0129534	0.178733	-0.706989	0.523711	SNP	5	386	0.50348	ENSG00000256092	ENSG00000256092	NA	rs149861311
QTS000037	ftp://ftp.ebi.ac.uk/pub/databases/spot/eQTL/sumstats/QTS000037/QTD000603/QTD000603.all.tsv.gz	ENSG00000256249	12	123037881	C	A	chr12_123037881_C_A	5	0.0129534	0.896017	0.0721729	0.551443	SNP	5	386	0.50348	ENSG00000256249	ENSG00000256249	NA	rs149861311
QTS000037	ftp://ftp.ebi.ac.uk/pub/databases/spot/eQTL/sumstats/QTS000037/QTD000603/QTD000603.all.tsv.gz	ENSG00000257097	12	123037881	C	A	chr12_123037881_C_A	5	0.0129534	0.873886	-0.0862672	0.542727	SNP	5	386	0.50348	ENSG00000257097	ENSG00000257097	NA	rs149861311
QTS000037	ftp://ftp.ebi.ac.uk/pub/databases/spot/eQTL/sumstats/QTS000037/QTD000603/QTD000603.all.tsv.gz	ENSG00000275265	12	123037881	C	A	chr12_123037881_C_A	5	0.0129534	0.988381	-0.0085395	0.585596	SNP	5	386	0.50348	ENSG00000275265	ENSG00000275265	NA	rs149861311
QTS000037	ftp://ftp.ebi.ac.uk/pub/databases/spot/eQTL/sumstats/QTS000037/QTD000603/QTD000603.all.tsv.gz	ENSG00000280120	12	123037881	C	A	chr12_123037881_C_A	5	0.0129534	0.993363	-0.0046659	0.560103	SNP	5	386	0.50348	ENSG00000280120	ENSG00000280120	NA	rs149861311
QTS000037	ftp://ftp.ebi.ac.uk/pub/databases/spot/eQTL/sumstats/QTS000037/QTD000603/QTD000603.all.tsv.gz	ENSG00000280138	12	123037881	C	A	chr12_123037881_C_A	5	0.0129534	0.630446	0.160977	0.334027	SNP	5	386	0.50348	ENSG00000280138	ENSG00000280138	NA	rs149861311
QTS000037	ftp://ftp.ebi.ac.uk/pub/databases/spot/eQTL/sumstats/QTS000037/QTD000603/QTD000603.all.tsv.gz	ENSG00000033030	12	123037976	C	T	chr12_123037976_C_T	8	0.0207254	0.754401	0.0680203	0.217094	SNP	8	386	0.97562	ENSG00000033030	ENSG00000033030	NA	rs523682
QTS000037	ftp://ftp.ebi.ac.uk/pub/databases/spot/eQTL/sumstats/QTS000037/QTD000603/QTD000603.all.tsv.gz	ENSG00000051825	12	123037976	C	T	chr12_123037976_C_T	8	0.0207254	0.594874	-0.110851	0.208077	SNP	8	386	0.97562	ENSG00000051825	ENSG00000051825	NA	rs523682
QTS000037	ftp://ftp.ebi.ac.uk/pub/databases/spot/eQTL/sumstats/QTS000037/QTD000603/QTD000603.all.tsv.gz	ENSG00000086598	12	123037976	C	T	chr12_123037976_C_T	8	0.0207254	0.498034	0.1786	0.263046	SNP	8	386	0.97562	ENSG00000086598	ENSG00000086598	NA	rs523682
QTS000037	ftp://ftp.ebi.ac.uk/pub/databases/spot/eQTL/sumstats/QTS000037/QTD000603/QTD000603.all.tsv.gz	ENSG00000090975	12	123037976	C	T	chr12_123037976_C_T	8	0.0207254	0.964163	-0.0137024	0.304545	SNP	8	386	0.97562	ENSG00000090975	ENSG00000090975	NA	rs523682
QTS000037	ftp://ftp.ebi.ac.uk/pub/databases/spot/eQTL/sumstats/QTS000037/QTD000603/QTD000603.all.tsv.gz	ENSG00000111011	12	123037976	C	T	chr12_123037976_C_T	8	0.0207254	0.631733	-0.108923	0.226869	SNP	8	386	0.97562	ENSG00000111011	ENSG00000111011	NA	rs523682
QTS000037	ftp://ftp.ebi.ac.uk/pub/databases/spot/eQTL/sumstats/QTS000037/QTD000603/QTD000603.all.tsv.gz	ENSG00000111325	12	123037976	C	T	chr12_123037976_C_T	8	0.0207254	0.863024	0.0590573	0.341817	SNP	8	386	0.97562	ENSG00000111325	ENSG00000111325	NA	rs523682
QTS000037	ftp://ftp.ebi.ac.uk/pub/databases/spot/eQTL/sumstats/QTS000037/QTD000603/QTD000603.all.tsv.gz	ENSG00000111328	12	123037976	C	T	chr12_123037976_C_T	8	0.0207254	0.931835	-0.0260246	0.303823	SNP	8	386	0.97562	ENSG00000111328	ENSG00000111328	NA	rs523682
QTS000037	ftp://ftp.ebi.ac.uk/pub/databases/spot/eQTL/sumstats/QTS000037/QTD000603/QTD000603.all.tsv.gz	ENSG00000111358	12	123037976	C	T	chr12_123037976_C_T	8	0.0207254	0.684872	-0.0927832	0.228257	SNP	8	386	0.97562	ENSG00000111358	ENSG00000111358	NA	rs523682
QTS000037	ftp://ftp.ebi.ac.uk/pub/databases/spot/eQTL/sumstats/QTS000037/QTD000603/QTD000603.all.tsv.gz	ENSG00000111361	12	123037976	C	T	chr12_123037976_C_T	8	0.0207254	0.404083	-0.187367	0.224034	SNP	8	386	0.97562	ENSG00000111361	ENSG00000111361	NA	rs523682
QTS000037	ftp://ftp.ebi.ac.uk/pub/databases/spot/eQTL/sumstats/QTS000037/QTD000603/QTD000603.all.tsv.gz	ENSG00000111364	12	123037976	C	T	chr12_123037976_C_T	8	0.0207254	0.157688	0.36095	0.2544	SNP	8	386	0.97562	ENSG00000111364	ENSG00000111364	NA	rs523682
QTS000037	ftp://ftp.ebi.ac.uk/pub/databases/spot/eQTL/sumstats/QTS000037/QTD000603/QTD000603.all.tsv.gz	ENSG00000119242	12	123037976	C	T	chr12_123037976_C_T	8	0.0207254	0.379687	-0.231832	0.26325	SNP	8	386	0.97562	ENSG00000119242	ENSG00000119242	NA	rs523682
QTS000037	ftp://ftp.ebi.ac.uk/pub/databases/spot/eQTL/sumstats/QTS000037/QTD000603/QTD000603.all.tsv.gz	ENSG00000130779	12	123037976	C	T	chr12_123037976_C_T	8	0.0207254	0.847035	0.0263847	0.13658	SNP	8	386	0.97562	ENSG00000130779	ENSG00000130779	NA	rs523682
QTS000037	ftp://ftp.ebi.ac.uk/pub/databases/spot/eQTL/sumstats/QTS000037/QTD000603/QTD000603.all.tsv.gz	ENSG00000130783	12	123037976	C	T	chr12_123037976_C_T	8	0.0207254	0.889455	0.0494167	0.355026	SNP	8	386	0.97562	ENSG00000130783	ENSG00000130783	NA	rs523682
QTS000037	ftp://ftp.ebi.ac.uk/pub/databases/spot/eQTL/sumstats/QTS000037/QTD000603/QTD000603.all.tsv.gz	ENSG00000130787	12	123037976	C	T	chr12_123037976_C_T	8	0.0207254	0.462103	-0.217088	0.294567	SNP	8	386	0.97562	ENSG00000130787	ENSG00000130787	NA	rs523682
QTS000037	ftp://ftp.ebi.ac.uk/pub/databases/spot/eQTL/sumstats/QTS000037/QTD000603/QTD000603.all.tsv.gz	ENSG00000130921	12	123037976	C	T	chr12_123037976_C_T	8	0.0207254	0.502886	0.173944	0.259109	SNP	8	386	0.97562	ENSG00000130921	ENSG00000130921	NA	rs523682
QTS000037	ftp://ftp.ebi.ac.uk/pub/databases/spot/eQTL/sumstats/QTS000037/QTD000603/QTD000603.all.tsv.gz	ENSG00000139697	12	123037976	C	T	chr12_123037976_C_T	8	0.0207254	0.381216	0.166056	0.189168	SNP	8	386	0.97562	ENSG00000139697	ENSG00000139697	NA	rs523682
QTS000037	ftp://ftp.ebi.ac.uk/pub/databases/spot/eQTL/sumstats/QTS000037/QTD000603/QTD000603.all.tsv.gz	ENSG00000139719	12	123037976	C	T	chr12_123037976_C_T	8	0.0207254	0.414274	0.186411	0.227803	SNP	8	386	0.97562	ENSG00000139719	ENSG00000139719	NA	rs523682
QTS000037	ftp://ftp.ebi.ac.uk/pub/databases/spot/eQTL/sumstats/QTS000037/QTD000603/QTD000603.all.tsv.gz	ENSG00000139722	12	123037976	C	T	chr12_123037976_C_T	8	0.0207254	0.226356	0.249344	0.205395	SNP	8	386	0.97562	ENSG00000139722	ENSG00000139722	NA	rs523682
QTS000037	ftp://ftp.ebi.ac.uk/pub/databases/spot/eQTL/sumstats/QTS000037/QTD000603/QTD000603.all.tsv.gz	ENSG00000139726	12	123037976	C	T	chr12_123037976_C_T	8	0.0207254	0.29046	-0.224138	0.211401	SNP	8	386	0.97562	ENSG00000139726	ENSG00000139726	NA	rs523682
QTS000037	ftp://ftp.ebi.ac.uk/pub/databases/spot/eQTL/sumstats/QTS000037/QTD000603/QTD000603.all.tsv.gz	ENSG00000150967	12	123037976	C	T	chr12_123037976_C_T	8	0.0207254	0.453519	0.249675	0.332368	SNP	8	386	0.97562	ENSG00000150967	ENSG00000150967	NA	rs523682
QTS000037	ftp://ftp.ebi.ac.uk/pub/databases/spot/eQTL/sumstats/QTS000037/QTD000603/QTD000603.all.tsv.gz	ENSG00000150977	12	123037976	C	T	chr12_123037976_C_T	8	0.0207254	0.0419215	-0.365535	0.178397	SNP	8	386	0.97562	ENSG00000150977	ENSG00000150977	NA	rs523682
QTS000037	ftp://ftp.ebi.ac.uk/pub/databases/spot/eQTL/sumstats/QTS000037/QTD000603/QTD000603.all.tsv.gz	ENSG00000158113	12	123037976	C	T	chr12_123037976_C_T	8	0.0207254	0.493922	0.238136	0.347396	SNP	8	386	0.97562	ENSG00000158113	ENSG00000158113	NA	rs523682
QTS000037	ftp://ftp.ebi.ac.uk/pub/databases/spot/eQTL/sumstats/QTS000037/QTD000603/QTD000603.all.tsv.gz	ENSG00000168778	12	123037976	C	T	chr12_123037976_C_T	8	0.0207254	0.928515	0.0309604	0.344621	SNP	8	386	0.97562	ENSG00000168778	ENSG00000168778	NA	rs523682
QTS000037	ftp://ftp.ebi.ac.uk/pub/databases/spot/eQTL/sumstats/QTS000037/QTD000603/QTD000603.all.tsv.gz	ENSG00000175727	12	123037976	C	T	chr12_123037976_C_T	8	0.0207254	0.676562	-0.0836462	0.200186	SNP	8	386	0.97562	ENSG00000175727	ENSG00000175727	NA	rs523682
QTS000037	ftp://ftp.ebi.ac.uk/pub/databases/spot/eQTL/sumstats/QTS000037/QTD000603/QTD000603.all.tsv.gz	ENSG00000178882	12	123037976	C	T	chr12_123037976_C_T	8	0.0207254	0.769291	0.100178	0.341035	SNP	8	386	0.97562	ENSG00000178882	ENSG00000178882	NA	rs523682
QTS000037	ftp://ftp.ebi.ac.uk/pub/databases/spot/eQTL/sumstats/QTS000037/QTD000603/QTD000603.all.tsv.gz	ENSG00000179195	12	123037976	C	T	chr12_123037976_C_T	8	0.0207254	0.775859	0.0860022	0.301604	SNP	8	386	0.97562	ENSG00000179195	ENSG00000179195	NA	rs523682
QTS000037	ftp://ftp.ebi.ac.uk/pub/databases/spot/eQTL/sumstats/QTS000037/QTD000603/QTD000603.all.tsv.gz	ENSG00000182196	12	123037976	C	T	chr12_123037976_C_T	8	0.0207254	0.716404	0.0872018	0.239668	SNP	8	386	0.97562	ENSG00000182196	ENSG00000182196	NA	rs523682
QTS000037	ftp://ftp.ebi.ac.uk/pub/databases/spot/eQTL/sumstats/QTS000037/QTD000603/QTD000603.all.tsv.gz	ENSG00000182782	12	123037976	C	T	chr12_123037976_C_T	8	0.0207254	0.618052	0.14009	0.280469	SNP	8	386	0.97562	ENSG00000182782	ENSG00000182782	NA	rs523682
QTS000037	ftp://ftp.ebi.ac.uk/pub/databases/spot/eQTL/sumstats/QTS000037/QTD000603/QTD000603.all.tsv.gz	ENSG00000183955	12	123037976	C	T	chr12_123037976_C_T	8	0.0207254	0.993737	-0.00243864	0.310225	SNP	8	386	0.97562	ENSG00000183955	ENSG00000183955	NA	rs523682
QTS000037	ftp://ftp.ebi.ac.uk/pub/databases/spot/eQTL/sumstats/QTS000037/QTD000603/QTD000603.all.tsv.gz	ENSG00000184047	12	123037976	C	T	chr12_123037976_C_T	8	0.0207254	0.117653	-0.497142	0.316192	SNP	8	386	0.97562	ENSG00000184047	ENSG00000184047	NA	rs523682
QTS000037	ftp://ftp.ebi.ac.uk/pub/databases/spot/eQTL/sumstats/QTS000037/QTD000603/QTD000603.all.tsv.gz	ENSG00000184209	12	123037976	C	T	chr12_123037976_C_T	8	0.0207254	0.17767	-0.322419	0.238249	SNP	8	386	0.97562	ENSG00000184209	ENSG00000184209	NA	rs523682
QTS000037	ftp://ftp.ebi.ac.uk/pub/databases/spot/eQTL/sumstats/QTS000037/QTD000603/QTD000603.all.tsv.gz	ENSG00000184445	12	123037976	C	T	chr12_123037976_C_T	8	0.0207254	0.93417	0.0262349	0.317168	SNP	8	386	0.97562	ENSG00000184445	ENSG00000184445	NA	rs523682
QTS000037	ftp://ftp.ebi.ac.uk/pub/databases/spot/eQTL/sumstats/QTS000037/QTD000603/QTD000603.all.tsv.gz	ENSG00000185344	12	123037976	C	T	chr12_123037976_C_T	8	0.0207254	0.299677	-0.253297	0.243521	SNP	8	386	0.97562	ENSG00000185344	ENSG00000185344	NA	rs523682
QTS000037	ftp://ftp.ebi.ac.uk/pub/databases/spot/eQTL/sumstats/QTS000037/QTD000603/QTD000603.all.tsv.gz	ENSG00000188026	12	123037976	C	T	chr12_123037976_C_T	8	0.0207254	0.704644	0.110273	0.290448	SNP	8	386	0.97562	ENSG00000188026	ENSG00000188026	NA	rs523682
QTS000037	ftp://ftp.ebi.ac.uk/pub/databases/spot/eQTL/sumstats/QTS000037/QTD000603/QTD000603.all.tsv.gz	ENSG00000197653	12	123037976	C	T	chr12_123037976_C_T	8	0.0207254	0.0388507	-0.744002	0.357509	SNP	8	386	0.97562	ENSG00000197653	ENSG00000197653	NA	rs523682
QTS000037	ftp://ftp.ebi.ac.uk/pub/databases/spot/eQTL/sumstats/QTS000037/QTD000603/QTD000603.all.tsv.gz	ENSG00000247373	12	123037976	C	T	chr12_123037976_C_T	8	0.0207254	0.511376	0.246159	0.374095	SNP	8	386	0.97562	ENSG00000247373	ENSG00000247373	NA	rs523682
QTS000037	ftp://ftp.ebi.ac.uk/pub/databases/spot/eQTL/sumstats/QTS000037/QTD000603/QTD000603.all.tsv.gz	ENSG00000255398	12	123037976	C	T	chr12_123037976_C_T	8	0.0207254	0.479152	0.196098	0.276524	SNP	8	386	0.97562	ENSG00000255398	ENSG00000255398	NA	rs523682
QTS000037	ftp://ftp.ebi.ac.uk/pub/databases/spot/eQTL/sumstats/QTS000037/QTD000603/QTD000603.all.tsv.gz	ENSG00000256092	12	123037976	C	T	chr12_123037976_C_T	8	0.0207254	0.824479	0.0710336	0.319808	SNP	8	386	0.97562	ENSG00000256092	ENSG00000256092	NA	rs523682
QTS000037	ftp://ftp.ebi.ac.uk/pub/databases/spot/eQTL/sumstats/QTS000037/QTD000603/QTD000603.all.tsv.gz	ENSG00000256249	12	123037976	C	T	chr12_123037976_C_T	8	0.0207254	0.415114	0.273212	0.33448	SNP	8	386	0.97562	ENSG00000256249	ENSG00000256249	NA	rs523682
QTS000037	ftp://ftp.ebi.ac.uk/pub/databases/spot/eQTL/sumstats/QTS000037/QTD000603/QTD000603.all.tsv.gz	ENSG00000257097	12	123037976	C	T	chr12_123037976_C_T	8	0.0207254	0.548243	0.198195	0.329481	SNP	8	386	0.97562	ENSG00000257097	ENSG00000257097	NA	rs523682
QTS000037	ftp://ftp.ebi.ac.uk/pub/databases/spot/eQTL/sumstats/QTS000037/QTD000603/QTD000603.all.tsv.gz	ENSG00000275265	12	123037976	C	T	chr12_123037976_C_T	8	0.0207254	0.981251	0.00837425	0.35584	SNP	8	386	0.97562	ENSG00000275265	ENSG00000275265	NA	rs523682
QTS000037	ftp://ftp.ebi.ac.uk/pub/databases/spot/eQTL/sumstats/QTS000037/QTD000603/QTD000603.all.tsv.gz	ENSG00000280120	12	123037976	C	T	chr12_123037976_C_T	8	0.0207254	0.580062	-0.188496	0.340058	SNP	8	386	0.97562	ENSG00000280120	ENSG00000280120	NA	rs523682
QTS000037	ftp://ftp.ebi.ac.uk/pub/databases/spot/eQTL/sumstats/QTS000037/QTD000603/QTD000603.all.tsv.gz	ENSG00000280138	12	123037976	C	T	chr12_123037976_C_T	8	0.0207254	0.390779	0.17437	0.202686	SNP	8	386	0.97562	ENSG00000280138	ENSG00000280138	NA	rs523682
QTS000037	ftp://ftp.ebi.ac.uk/pub/databases/spot/eQTL/sumstats/QTS000037/QTD000603/QTD000603.all.tsv.gz	ENSG00000033030	12	123038339	G	A	chr12_123038339_G_A	8	0.0233161	0.581452	-0.109888	0.198975	SNP	9	386	0.90938	ENSG00000033030	ENSG00000033030	NA	rs10848363
QTS000037	ftp://ftp.ebi.ac.uk/pub/databases/spot/eQTL/sumstats/QTS000037/QTD000603/QTD000603.all.tsv.gz	ENSG00000051825	12	123038339	G	A	chr12_123038339_G_A	8	0.0233161	0.320777	-0.189612	0.190445	SNP	9	386	0.90938	ENSG00000051825	ENSG00000051825	NA	rs10848363
QTS000037	ftp://ftp.ebi.ac.uk/pub/databases/spot/eQTL/sumstats/QTS000037/QTD000603/QTD000603.all.tsv.gz	ENSG00000086598	12	123038339	G	A	chr12_123038339_G_A	8	0.0233161	0.548505	0.145055	0.241298	SNP	9	386	0.90938	ENSG00000086598	ENSG00000086598	NA	rs10848363
QTS000037	ftp://ftp.ebi.ac.uk/pub/databases/spot/eQTL/sumstats/QTS000037/QTD000603/QTD000603.all.tsv.gz	ENSG00000090975	12	123038339	G	A	chr12_123038339_G_A	8	0.0233161	0.247826	-0.322607	0.278247	SNP	9	386	0.90938	ENSG00000090975	ENSG00000090975	NA	rs10848363
QTS000037	ftp://ftp.ebi.ac.uk/pub/databases/spot/eQTL/sumstats/QTS000037/QTD000603/QTD000603.all.tsv.gz	ENSG00000111011	12	123038339	G	A	chr12_123038339_G_A	8	0.0233161	0.0338426	-0.439604	0.205579	SNP	9	386	0.90938	ENSG00000111011	ENSG00000111011	NA	rs10848363
QTS000037	ftp://ftp.ebi.ac.uk/pub/databases/spot/eQTL/sumstats/QTS000037/QTD000603/QTD000603.all.tsv.gz	ENSG00000111325	12	123038339	G	A	chr12_123038339_G_A	8	0.0233161	0.156249	0.443845	0.311735	SNP	9	386	0.90938	ENSG00000111325	ENSG00000111325	NA	rs10848363
QTS000037	ftp://ftp.ebi.ac.uk/pub/databases/spot/eQTL/sumstats/QTS000037/QTD000603/QTD000603.all.tsv.gz	ENSG00000111328	12	123038339	G	A	chr12_123038339_G_A	8	0.0233161	0.585092	0.152271	0.2784	SNP	9	386	0.90938	ENSG00000111328	ENSG00000111328	NA	rs10848363
QTS000037	ftp://ftp.ebi.ac.uk/pub/databases/spot/eQTL/sumstats/QTS000037/QTD000603/QTD000603.all.tsv.gz	ENSG00000111358	12	123038339	G	A	chr12_123038339_G_A	8	0.0233161	0.535807	0.12978	0.209199	SNP	9	386	0.90938	ENSG00000111358	ENSG00000111358	NA	rs10848363
QTS000037	ftp://ftp.ebi.ac.uk/pub/databases/spot/eQTL/sumstats/QTS000037/QTD000603/QTD000603.all.tsv.gz	ENSG00000111361	12	123038339	G	A	chr12_123038339_G_A	8	0.0233161	0.562758	0.119249	0.205662	SNP	9	386	0.90938	ENSG00000111361	ENSG00000111361	NA	rs10848363
QTS000037	ftp://ftp.ebi.ac.uk/pub/databases/spot/eQTL/sumstats/QTS000037/QTD000603/QTD000603.all.tsv.gz	ENSG00000111364	12	123038339	G	A	chr12_123038339_G_A	8	0.0233161	0.73004	-0.0810571	0.234532	SNP	9	386	0.90938	ENSG00000111364	ENSG00000111364	NA	rs10848363
QTS000037	ftp://ftp.ebi.ac.uk/pub/databases/spot/eQTL/sumstats/QTS000037/QTD000603/QTD000603.all.tsv.gz	ENSG00000119242	12	123038339	G	A	chr12_123038339_G_A	8	0.0233161	0.870317	-0.0395519	0.241922	SNP	9	386	0.90938	ENSG00000119242	ENSG00000119242	NA	rs10848363
QTS000037	ftp://ftp.ebi.ac.uk/pub/databases/spot/eQTL/sumstats/QTS000037/QTD000603/QTD000603.all.tsv.gz	ENSG00000130779	12	123038339	G	A	chr12_123038339_G_A	8	0.0233161	0.678411	0.0519994	0.125205	SNP	9	386	0.90938	ENSG00000130779	ENSG00000130779	NA	rs10848363
QTS000037	ftp://ftp.ebi.ac.uk/pub/databases/spot/eQTL/sumstats/QTS000037/QTD000603/QTD000603.all.tsv.gz	ENSG00000130783	12	123038339	G	A	chr12_123038339_G_A	8	0.0233161	0.987258	0.00520734	0.3256	SNP	9	386	0.90938	ENSG00000130783	ENSG00000130783	NA	rs10848363
QTS000037	ftp://ftp.ebi.ac.uk/pub/databases/spot/eQTL/sumstats/QTS000037/QTD000603/QTD000603.all.tsv.gz	ENSG00000130787	12	123038339	G	A	chr12_123038339_G_A	8	0.0233161	0.704085	0.10288	0.270438	SNP	9	386	0.90938	ENSG00000130787	ENSG00000130787	NA	rs10848363
QTS000037	ftp://ftp.ebi.ac.uk/pub/databases/spot/eQTL/sumstats/QTS000037/QTD000603/QTD000603.all.tsv.gz	ENSG00000130921	12	123038339	G	A	chr12_123038339_G_A	8	0.0233161	0.407951	-0.196966	0.237464	SNP	9	386	0.90938	ENSG00000130921	ENSG00000130921	NA	rs10848363
QTS000037	ftp://ftp.ebi.ac.uk/pub/databases/spot/eQTL/sumstats/QTS000037/QTD000603/QTD000603.all.tsv.gz	ENSG00000139697	12	123038339	G	A	chr12_123038339_G_A	8	0.0233161	0.568223	0.0993062	0.173695	SNP	9	386	0.90938	ENSG00000139697	ENSG00000139697	NA	rs10848363
QTS000037	ftp://ftp.ebi.ac.uk/pub/databases/spot/eQTL/sumstats/QTS000037/QTD000603/QTD000603.all.tsv.gz	ENSG00000139719	12	123038339	G	A	chr12_123038339_G_A	8	0.0233161	0.5093	-0.138232	0.209046	SNP	9	386	0.90938	ENSG00000139719	ENSG00000139719	NA	rs10848363
QTS000037	ftp://ftp.ebi.ac.uk/pub/databases/spot/eQTL/sumstats/QTS000037/QTD000603/QTD000603.all.tsv.gz	ENSG00000139722	12	123038339	G	A	chr12_123038339_G_A	8	0.0233161	0.932482	0.0160463	0.189131	SNP	9	386	0.90938	ENSG00000139722	ENSG00000139722	NA	rs10848363
QTS000037	ftp://ftp.ebi.ac.uk/pub/databases/spot/eQTL/sumstats/QTS000037/QTD000603/QTD000603.all.tsv.gz	ENSG00000139726	12	123038339	G	A	chr12_123038339_G_A	8	0.0233161	0.975477	-0.00598643	0.194476	SNP	9	386	0.90938	ENSG00000139726	ENSG00000139726	NA	rs10848363
QTS000037	ftp://ftp.ebi.ac.uk/pub/databases/spot/eQTL/sumstats/QTS000037/QTD000603/QTD000603.all.tsv.gz	ENSG00000150967	12	123038339	G	A	chr12_123038339_G_A	8	0.0233161	0.572436	0.172487	0.305012	SNP	9	386	0.90938	ENSG00000150967	ENSG00000150967	NA	rs10848363
QTS000037	ftp://ftp.ebi.ac.uk/pub/databases/spot/eQTL/sumstats/QTS000037/QTD000603/QTD000603.all.tsv.gz	ENSG00000150977	12	123038339	G	A	chr12_123038339_G_A	8	0.0233161	0.966374	-0.00698691	0.165508	SNP	9	386	0.90938	ENSG00000150977	ENSG00000150977	NA	rs10848363
QTS000037	ftp://ftp.ebi.ac.uk/pub/databases/spot/eQTL/sumstats/QTS000037/QTD000603/QTD000603.all.tsv.gz	ENSG00000158113	12	123038339	G	A	chr12_123038339_G_A	8	0.0233161	0.950507	0.019828	0.319	SNP	9	386	0.90938	ENSG00000158113	ENSG00000158113	NA	rs10848363
QTS000037	ftp://ftp.ebi.ac.uk/pub/databases/spot/eQTL/sumstats/QTS000037/QTD000603/QTD000603.all.tsv.gz	ENSG00000168778	12	123038339	G	A	chr12_123038339_G_A	8	0.0233161	0.894785	0.0418553	0.316032	SNP	9	386	0.90938	ENSG00000168778	ENSG00000168778	NA	rs10848363
QTS000037	ftp://ftp.ebi.ac.uk/pub/databases/spot/eQTL/sumstats/QTS000037/QTD000603/QTD000603.all.tsv.gz	ENSG00000175727	12	123038339	G	A	chr12_123038339_G_A	8	0.0233161	0.851063	-0.0345335	0.183655	SNP	9	386	0.90938	ENSG00000175727	ENSG00000175727	NA	rs10848363
QTS000037	ftp://ftp.ebi.ac.uk/pub/databases/spot/eQTL/sumstats/QTS000037/QTD000603/QTD000603.all.tsv.gz	ENSG00000178882	12	123038339	G	A	chr12_123038339_G_A	8	0.0233161	0.988538	0.00450041	0.312828	SNP	9	386	0.90938	ENSG00000178882	ENSG00000178882	NA	rs10848363
QTS000037	ftp://ftp.ebi.ac.uk/pub/databases/spot/eQTL/sumstats/QTS000037/QTD000603/QTD000603.all.tsv.gz	ENSG00000179195	12	123038339	G	A	chr12_123038339_G_A	8	0.0233161	0.492414	0.190056	0.276289	SNP	9	386	0.90938	ENSG00000179195	ENSG00000179195	NA	rs10848363
QTS000037	ftp://ftp.ebi.ac.uk/pub/databases/spot/eQTL/sumstats/QTS000037/QTD000603/QTD000603.all.tsv.gz	ENSG00000182196	12	123038339	G	A	chr12_123038339_G_A	8	0.0233161	0.63165	0.105522	0.219731	SNP	9	386	0.90938	ENSG00000182196	ENSG00000182196	NA	rs10848363
QTS000037	ftp://ftp.ebi.ac.uk/pub/databases/spot/eQTL/sumstats/QTS000037/QTD000603/QTD000603.all.tsv.gz	ENSG00000182782	12	123038339	G	A	chr12_123038339_G_A	8	0.0233161	0.958305	-0.013475	0.257386	SNP	9	386	0.90938	ENSG00000182782	ENSG00000182782	NA	rs10848363
QTS000037	ftp://ftp.ebi.ac.uk/pub/databases/spot/eQTL/sumstats/QTS000037/QTD000603/QTD000603.all.tsv.gz	ENSG00000183955	12	123038339	G	A	chr12_123038339_G_A	8	0.0233161	0.509161	0.187957	0.28415	SNP	9	386	0.90938	ENSG00000183955	ENSG00000183955	NA	rs10848363
QTS000037	ftp://ftp.ebi.ac.uk/pub/databases/spot/eQTL/sumstats/QTS000037/QTD000603/QTD000603.all.tsv.gz	ENSG00000184047	12	123038339	G	A	chr12_123038339_G_A	8	0.0233161	0.247683	0.33735	0.290874	SNP	9	386	0.90938	ENSG00000184047	ENSG00000184047	NA	rs10848363
QTS000037	ftp://ftp.ebi.ac.uk/pub/databases/spot/eQTL/sumstats/QTS000037/QTD000603/QTD000603.all.tsv.gz	ENSG00000184209	12	123038339	G	A	chr12_123038339_G_A	8	0.0233161	0.659921	-0.0967399	0.219486	SNP	9	386	0.90938	ENSG00000184209	ENSG00000184209	NA	rs10848363
QTS000037	ftp://ftp.ebi.ac.uk/pub/databases/spot/eQTL/sumstats/QTS000037/QTD000603/QTD000603.all.tsv.gz	ENSG00000184445	12	123038339	G	A	chr12_123038339_G_A	8	0.0233161	0.588934	-0.157336	0.290632	SNP	9	386	0.90938	ENSG00000184445	ENSG00000184445	NA	rs10848363
QTS000037	ftp://ftp.ebi.ac.uk/pub/databases/spot/eQTL/sumstats/QTS000037/QTD000603/QTD000603.all.tsv.gz	ENSG00000185344	12	123038339	G	A	chr12_123038339_G_A	8	0.0233161	0.966055	0.00954598	0.223998	SNP	9	386	0.90938	ENSG00000185344	ENSG00000185344	NA	rs10848363
QTS000037	ftp://ftp.ebi.ac.uk/pub/databases/spot/eQTL/sumstats/QTS000037/QTD000603/QTD000603.all.tsv.gz	ENSG00000188026	12	123038339	G	A	chr12_123038339_G_A	8	0.0233161	0.768743	-0.0784465	0.266403	SNP	9	386	0.90938	ENSG00000188026	ENSG00000188026	NA	rs10848363
QTS000037	ftp://ftp.ebi.ac.uk/pub/databases/spot/eQTL/sumstats/QTS000037/QTD000603/QTD000603.all.tsv.gz	ENSG00000197653	12	123038339	G	A	chr12_123038339_G_A	8	0.0233161	0.355901	-0.306384	0.331011	SNP	9	386	0.90938	ENSG00000197653	ENSG00000197653	NA	rs10848363
QTS000037	ftp://ftp.ebi.ac.uk/pub/databases/spot/eQTL/sumstats/QTS000037/QTD000603/QTD000603.all.tsv.gz	ENSG00000247373	12	123038339	G	A	chr12_123038339_G_A	8	0.0233161	0.54288	0.209182	0.343129	SNP	9	386	0.90938	ENSG00000247373	ENSG00000247373	NA	rs10848363
QTS000037	ftp://ftp.ebi.ac.uk/pub/databases/spot/eQTL/sumstats/QTS000037/QTD000603/QTD000603.all.tsv.gz	ENSG00000255398	12	123038339	G	A	chr12_123038339_G_A	8	0.0233161	0.935968	0.02043	0.253943	SNP	9	386	0.90938	ENSG00000255398	ENSG00000255398	NA	rs10848363
QTS000037	ftp://ftp.ebi.ac.uk/pub/databases/spot/eQTL/sumstats/QTS000037/QTD000603/QTD000603.all.tsv.gz	ENSG00000256092	12	123038339	G	A	chr12_123038339_G_A	8	0.0233161	0.0135548	0.719039	0.28836	SNP	9	386	0.90938	ENSG00000256092	ENSG00000256092	NA	rs10848363
QTS000037	ftp://ftp.ebi.ac.uk/pub/databases/spot/eQTL/sumstats/QTS000037/QTD000603/QTD000603.all.tsv.gz	ENSG00000256249	12	123038339	G	A	chr12_123038339_G_A	8	0.0233161	0.661389	-0.134754	0.307147	SNP	9	386	0.90938	ENSG00000256249	ENSG00000256249	NA	rs10848363
QTS000037	ftp://ftp.ebi.ac.uk/pub/databases/spot/eQTL/sumstats/QTS000037/QTD000603/QTD000603.all.tsv.gz	ENSG00000257097	12	123038339	G	A	chr12_123038339_G_A	8	0.0233161	0.687829	-0.121672	0.302325	SNP	9	386	0.90938	ENSG00000257097	ENSG00000257097	NA	rs10848363
QTS000037	ftp://ftp.ebi.ac.uk/pub/databases/spot/eQTL/sumstats/QTS000037/QTD000603/QTD000603.all.tsv.gz	ENSG00000275265	12	123038339	G	A	chr12_123038339_G_A	8	0.0233161	0.633655	-0.155693	0.326122	SNP	9	386	0.90938	ENSG00000275265	ENSG00000275265	NA	rs10848363
QTS000037	ftp://ftp.ebi.ac.uk/pub/databases/spot/eQTL/sumstats/QTS000037/QTD000603/QTD000603.all.tsv.gz	ENSG00000280120	12	123038339	G	A	chr12_123038339_G_A	8	0.0233161	0.716807	0.113354	0.312009	SNP	9	386	0.90938	ENSG00000280120	ENSG00000280120	NA	rs10848363
QTS000037	ftp://ftp.ebi.ac.uk/pub/databases/spot/eQTL/sumstats/QTS000037/QTD000603/QTD000603.all.tsv.gz	ENSG00000280138	12	123038339	G	A	chr12_123038339_G_A	8	0.0233161	0.266004	-0.207111	0.185617	SNP	9	386	0.90938	ENSG00000280138	ENSG00000280138	NA	rs10848363
QTS000037	ftp://ftp.ebi.ac.uk/pub/databases/spot/eQTL/sumstats/QTS000037/QTD000603/QTD000603.all.tsv.gz	ENSG00000033030	12	123038384	C	T	chr12_123038384_C_T	8	0.0233161	0.581721	-0.110141	0.199575	SNP	9	386	0.9079	ENSG00000033030	ENSG00000033030	NA	rs10848365
QTS000037	ftp://ftp.ebi.ac.uk/pub/databases/spot/eQTL/sumstats/QTS000037/QTD000603/QTD000603.all.tsv.gz	ENSG00000051825	12	123038384	C	T	chr12_123038384_C_T	8	0.0233161	0.322085	-0.189671	0.191022	SNP	9	386	0.9079	ENSG00000051825	ENSG00000051825	NA	rs10848365
QTS000037	ftp://ftp.ebi.ac.uk/pub/databases/spot/eQTL/sumstats/QTS000037/QTD000603/QTD000603.all.tsv.gz	ENSG00000086598	12	123038384	C	T	chr12_123038384_C_T	8	0.0233161	0.550264	0.144853	0.242027	SNP	9	386	0.9079	ENSG00000086598	ENSG00000086598	NA	rs10848365
QTS000037	ftp://ftp.ebi.ac.uk/pub/databases/spot/eQTL/sumstats/QTS000037/QTD000603/QTD000603.all.tsv.gz	ENSG00000090975	12	123038384	C	T	chr12_123038384_C_T	8	0.0233161	0.247355	-0.3239	0.279083	SNP	9	386	0.9079	ENSG00000090975	ENSG00000090975	NA	rs10848365
QTS000037	ftp://ftp.ebi.ac.uk/pub/databases/spot/eQTL/sumstats/QTS000037/QTD000603/QTD000603.all.tsv.gz	ENSG00000111011	12	123038384	C	T	chr12_123038384_C_T	8	0.0233161	0.0337885	-0.441061	0.206197	SNP	9	386	0.9079	ENSG00000111011	ENSG00000111011	NA	rs10848365
QTS000037	ftp://ftp.ebi.ac.uk/pub/databases/spot/eQTL/sumstats/QTS000037/QTD000603/QTD000603.all.tsv.gz	ENSG00000111325	12	123038384	C	T	chr12_123038384_C_T	8	0.0233161	0.156014	0.445432	0.312672	SNP	9	386	0.9079	ENSG00000111325	ENSG00000111325	NA	rs10848365
QTS000037	ftp://ftp.ebi.ac.uk/pub/databases/spot/eQTL/sumstats/QTS000037/QTD000603/QTD000603.all.tsv.gz	ENSG00000111328	12	123038384	C	T	chr12_123038384_C_T	8	0.0233161	0.585417	0.152598	0.279238	SNP	9	386	0.9079	ENSG00000111328	ENSG00000111328	NA	rs10848365
QTS000037	ftp://ftp.ebi.ac.uk/pub/databases/spot/eQTL/sumstats/QTS000037/QTD000603/QTD000603.all.tsv.gz	ENSG00000111358	12	123038384	C	T	chr12_123038384_C_T	8	0.0233161	0.534918	0.130454	0.209828	SNP	9	386	0.9079	ENSG00000111358	ENSG00000111358	NA	rs10848365
QTS000037	ftp://ftp.ebi.ac.uk/pub/databases/spot/eQTL/sumstats/QTS000037/QTD000603/QTD000603.all.tsv.gz	ENSG00000111361	12	123038384	C	T	chr12_123038384_C_T	8	0.0233161	0.562919	0.119559	0.206282	SNP	9	386	0.9079	ENSG00000111361	ENSG00000111361	NA	rs10848365
QTS000037	ftp://ftp.ebi.ac.uk/pub/databases/spot/eQTL/sumstats/QTS000037/QTD000603/QTD000603.all.tsv.gz	ENSG00000111364	12	123038384	C	T	chr12_123038384_C_T	8	0.0233161	0.728195	-0.0818794	0.235237	SNP	9	386	0.9079	ENSG00000111364	ENSG00000111364	NA	rs10848365
QTS000037	ftp://ftp.ebi.ac.uk/pub/databases/spot/eQTL/sumstats/QTS000037/QTD000603/QTD000603.all.tsv.gz	ENSG00000119242	12	123038384	C	T	chr12_123038384_C_T	8	0.0233161	0.869436	-0.0399429	0.242651	SNP	9	386	0.9079	ENSG00000119242	ENSG00000119242	NA	rs10848365
QTS000037	ftp://ftp.ebi.ac.uk/pub/databases/spot/eQTL/sumstats/QTS000037/QTD000603/QTD000603.all.tsv.gz	ENSG00000130779	12	123038384	C	T	chr12_123038384_C_T	8	0.0233161	0.68021	0.0518472	0.125583	SNP	9	386	0.9079	ENSG00000130779	ENSG00000130779	NA	rs10848365
QTS000037	ftp://ftp.ebi.ac.uk/pub/databases/spot/eQTL/sumstats/QTS000037/QTD000603/QTD000603.all.tsv.gz	ENSG00000130783	12	123038384	C	T	chr12_123038384_C_T	8	0.0233161	0.985296	0.00602717	0.32658	SNP	9	386	0.9079	ENSG00000130783	ENSG00000130783	NA	rs10848365
QTS000037	ftp://ftp.ebi.ac.uk/pub/databases/spot/eQTL/sumstats/QTS000037/QTD000603/QTD000603.all.tsv.gz	ENSG00000130787	12	123038384	C	T	chr12_123038384_C_T	8	0.0233161	0.704373	0.103085	0.271253	SNP	9	386	0.9079	ENSG00000130787	ENSG00000130787	NA	rs10848365
QTS000037	ftp://ftp.ebi.ac.uk/pub/databases/spot/eQTL/sumstats/QTS000037/QTD000603/QTD000603.all.tsv.gz	ENSG00000130921	12	123038384	C	T	chr12_123038384_C_T	8	0.0233161	0.407343	-0.197815	0.238178	SNP	9	386	0.9079	ENSG00000130921	ENSG00000130921	NA	rs10848365
QTS000037	ftp://ftp.ebi.ac.uk/pub/databases/spot/eQTL/sumstats/QTS000037/QTD000603/QTD000603.all.tsv.gz	ENSG00000139697	12	123038384	C	T	chr12_123038384_C_T	8	0.0233161	0.568638	0.0994986	0.174218	SNP	9	386	0.9079	ENSG00000139697	ENSG00000139697	NA	rs10848365
QTS000037	ftp://ftp.ebi.ac.uk/pub/databases/spot/eQTL/sumstats/QTS000037/QTD000603/QTD000603.all.tsv.gz	ENSG00000139719	12	123038384	C	T	chr12_123038384_C_T	8	0.0233161	0.506544	-0.139551	0.209672	SNP	9	386	0.9079	ENSG00000139719	ENSG00000139719	NA	rs10848365
QTS000037	ftp://ftp.ebi.ac.uk/pub/databases/spot/eQTL/sumstats/QTS000037/QTD000603/QTD000603.all.tsv.gz	ENSG00000139722	12	123038384	C	T	chr12_123038384_C_T	8	0.0233161	0.934766	0.0155487	0.189701	SNP	9	386	0.9079	ENSG00000139722	ENSG00000139722	NA	rs10848365
QTS000037	ftp://ftp.ebi.ac.uk/pub/databases/spot/eQTL/sumstats/QTS000037/QTD000603/QTD000603.all.tsv.gz	ENSG00000139726	12	123038384	C	T	chr12_123038384_C_T	8	0.0233161	0.974975	-0.00612747	0.195062	SNP	9	386	0.9079	ENSG00000139726	ENSG00000139726	NA	rs10848365
QTS000037	ftp://ftp.ebi.ac.uk/pub/databases/spot/eQTL/sumstats/QTS000037/QTD000603/QTD000603.all.tsv.gz	ENSG00000150967	12	123038384	C	T	chr12_123038384_C_T	8	0.0233161	0.573002	0.172751	0.305931	SNP	9	386	0.9079	ENSG00000150967	ENSG00000150967	NA	rs10848365
QTS000037	ftp://ftp.ebi.ac.uk/pub/databases/spot/eQTL/sumstats/QTS000037/QTD000603/QTD000603.all.tsv.gz	ENSG00000150977	12	123038384	C	T	chr12_123038384_C_T	8	0.0233161	0.966749	-0.00692992	0.166007	SNP	9	386	0.9079	ENSG00000150977	ENSG00000150977	NA	rs10848365
QTS000037	ftp://ftp.ebi.ac.uk/pub/databases/spot/eQTL/sumstats/QTS000037/QTD000603/QTD000603.all.tsv.gz	ENSG00000158113	12	123038384	C	T	chr12_123038384_C_T	8	0.0233161	0.949824	0.0201628	0.31996	SNP	9	386	0.9079	ENSG00000158113	ENSG00000158113	NA	rs10848365
QTS000037	ftp://ftp.ebi.ac.uk/pub/databases/spot/eQTL/sumstats/QTS000037/QTD000603/QTD000603.all.tsv.gz	ENSG00000168778	12	123038384	C	T	chr12_123038384_C_T	8	0.0233161	0.892392	0.0429418	0.316983	SNP	9	386	0.9079	ENSG00000168778	ENSG00000168778	NA	rs10848365
QTS000037	ftp://ftp.ebi.ac.uk/pub/databases/spot/eQTL/sumstats/QTS000037/QTD000603/QTD000603.all.tsv.gz	ENSG00000175727	12	123038384	C	T	chr12_123038384_C_T	8	0.0233161	0.852694	-0.0342538	0.184209	SNP	9	386	0.9079	ENSG00000175727	ENSG00000175727	NA	rs10848365
QTS000037	ftp://ftp.ebi.ac.uk/pub/databases/spot/eQTL/sumstats/QTS000037/QTD000603/QTD000603.all.tsv.gz	ENSG00000178882	12	123038384	C	T	chr12_123038384_C_T	8	0.0233161	0.988252	0.00462641	0.31377	SNP	9	386	0.9079	ENSG00000178882	ENSG00000178882	NA	rs10848365
QTS000037	ftp://ftp.ebi.ac.uk/pub/databases/spot/eQTL/sumstats/QTS000037/QTD000603/QTD000603.all.tsv.gz	ENSG00000179195	12	123038384	C	T	chr12_123038384_C_T	8	0.0233161	0.492179	0.190732	0.277121	SNP	9	386	0.9079	ENSG00000179195	ENSG00000179195	NA	rs10848365
QTS000037	ftp://ftp.ebi.ac.uk/pub/databases/spot/eQTL/sumstats/QTS000037/QTD000603/QTD000603.all.tsv.gz	ENSG00000182196	12	123038384	C	T	chr12_123038384_C_T	8	0.0233161	0.631494	0.105888	0.220393	SNP	9	386	0.9079	ENSG00000182196	ENSG00000182196	NA	rs10848365
QTS000037	ftp://ftp.ebi.ac.uk/pub/databases/spot/eQTL/sumstats/QTS000037/QTD000603/QTD000603.all.tsv.gz	ENSG00000182782	12	123038384	C	T	chr12_123038384_C_T	8	0.0233161	0.958211	-0.0135462	0.258161	SNP	9	386	0.9079	ENSG00000182782	ENSG00000182782	NA	rs10848365
QTS000037	ftp://ftp.ebi.ac.uk/pub/databases/spot/eQTL/sumstats/QTS000037/QTD000603/QTD000603.all.tsv.gz	ENSG00000183955	12	123038384	C	T	chr12_123038384_C_T	8	0.0233161	0.511296	0.187575	0.28501	SNP	9	386	0.9079	ENSG00000183955	ENSG00000183955	NA	rs10848365
QTS000037	ftp://ftp.ebi.ac.uk/pub/databases/spot/eQTL/sumstats/QTS000037/QTD000603/QTD000603.all.tsv.gz	ENSG00000184047	12	123038384	C	T	chr12_123038384_C_T	8	0.0233161	0.247248	0.338677	0.291748	SNP	9	386	0.9079	ENSG00000184047	ENSG00000184047	NA	rs10848365
QTS000037	ftp://ftp.ebi.ac.uk/pub/databases/spot/eQTL/sumstats/QTS000037/QTD000603/QTD000603.all.tsv.gz	ENSG00000184209	12	123038384	C	T	chr12_123038384_C_T	8	0.0233161	0.657497	-0.0977693	0.220145	SNP	9	386	0.9079	ENSG00000184209	ENSG00000184209	NA	rs10848365
QTS000037	ftp://ftp.ebi.ac.uk/pub/databases/spot/eQTL/sumstats/QTS000037/QTD000603/QTD000603.all.tsv.gz	ENSG00000184445	12	123038384	C	T	chr12_123038384_C_T	8	0.0233161	0.588236	-0.158105	0.291507	SNP	9	386	0.9079	ENSG00000184445	ENSG00000184445	NA	rs10848365
QTS000037	ftp://ftp.ebi.ac.uk/pub/databases/spot/eQTL/sumstats/QTS000037/QTD000603/QTD000603.all.tsv.gz	ENSG00000185344	12	123038384	C	T	chr12_123038384_C_T	8	0.0233161	0.964987	0.00987627	0.224673	SNP	9	386	0.9079	ENSG00000185344	ENSG00000185344	NA	rs10848365
QTS000037	ftp://ftp.ebi.ac.uk/pub/databases/spot/eQTL/sumstats/QTS000037/QTD000603/QTD000603.all.tsv.gz	ENSG00000188026	12	123038384	C	T	chr12_123038384_C_T	8	0.0233161	0.770475	-0.0780768	0.267206	SNP	9	386	0.9079	ENSG00000188026	ENSG00000188026	NA	rs10848365
QTS000037	ftp://ftp.ebi.ac.uk/pub/databases/spot/eQTL/sumstats/QTS000037/QTD000603/QTD000603.all.tsv.gz	ENSG00000197653	12	123038384	C	T	chr12_123038384_C_T	8	0.0233161	0.355897	-0.307309	0.332008	SNP	9	386	0.9079	ENSG00000197653	ENSG00000197653	NA	rs10848365
QTS000037	ftp://ftp.ebi.ac.uk/pub/databases/spot/eQTL/sumstats/QTS000037/QTD000603/QTD000603.all.tsv.gz	ENSG00000247373	12	123038384	C	T	chr12_123038384_C_T	8	0.0233161	0.541713	0.210418	0.34416	SNP	9	386	0.9079	ENSG00000247373	ENSG00000247373	NA	rs10848365
QTS000037	ftp://ftp.ebi.ac.uk/pub/databases/spot/eQTL/sumstats/QTS000037/QTD000603/QTD000603.all.tsv.gz	ENSG00000255398	12	123038384	C	T	chr12_123038384_C_T	8	0.0233161	0.932127	0.0217236	0.254707	SNP	9	386	0.9079	ENSG00000255398	ENSG00000255398	NA	rs10848365
QTS000037	ftp://ftp.ebi.ac.uk/pub/databases/spot/eQTL/sumstats/QTS000037/QTD000603/QTD000603.all.tsv.gz	ENSG00000256092	12	123038384	C	T	chr12_123038384_C_T	8	0.0233161	0.013495	0.721659	0.289222	SNP	9	386	0.9079	ENSG00000256092	ENSG00000256092	NA	rs10848365
QTS000037	ftp://ftp.ebi.ac.uk/pub/databases/spot/eQTL/sumstats/QTS000037/QTD000603/QTD000603.all.tsv.gz	ENSG00000256249	12	123038384	C	T	chr12_123038384_C_T	8	0.0233161	0.663793	-0.134137	0.308075	SNP	9	386	0.9079	ENSG00000256249	ENSG00000256249	NA	rs10848365
QTS000037	ftp://ftp.ebi.ac.uk/pub/databases/spot/eQTL/sumstats/QTS000037/QTD000603/QTD000603.all.tsv.gz	ENSG00000257097	12	123038384	C	T	chr12_123038384_C_T	8	0.0233161	0.684688	-0.123335	0.303232	SNP	9	386	0.9079	ENSG00000257097	ENSG00000257097	NA	rs10848365
QTS000037	ftp://ftp.ebi.ac.uk/pub/databases/spot/eQTL/sumstats/QTS000037/QTD000603/QTD000603.all.tsv.gz	ENSG00000275265	12	123038384	C	T	chr12_123038384_C_T	8	0.0233161	0.634931	-0.155575	0.327106	SNP	9	386	0.9079	ENSG00000275265	ENSG00000275265	NA	rs10848365
QTS000037	ftp://ftp.ebi.ac.uk/pub/databases/spot/eQTL/sumstats/QTS000037/QTD000603/QTD000603.all.tsv.gz	ENSG00000280120	12	123038384	C	T	chr12_123038384_C_T	8	0.0233161	0.71661	0.113778	0.312948	SNP	9	386	0.9079	ENSG00000280120	ENSG00000280120	NA	rs10848365
QTS000037	ftp://ftp.ebi.ac.uk/pub/databases/spot/eQTL/sumstats/QTS000037/QTD000603/QTD000603.all.tsv.gz	ENSG00000280138	12	123038384	C	T	chr12_123038384_C_T	8	0.0233161	0.265473	-0.207965	0.186174	SNP	9	386	0.9079	ENSG00000280138	ENSG00000280138	NA	rs10848365
QTS000037	ftp://ftp.ebi.ac.uk/pub/databases/spot/eQTL/sumstats/QTS000037/QTD000603/QTD000603.all.tsv.gz	ENSG00000033030	12	123040733	A	G	chr12_123040733_A_G	58	0.173575	0.404565	0.0728126	0.0871512	SNP	67	386	0.95466	ENSG00000033030	ENSG00000033030	NA	rs34580115
QTS000037	ftp://ftp.ebi.ac.uk/pub/databases/spot/eQTL/sumstats/QTS000037/QTD000603/QTD000603.all.tsv.gz	ENSG00000051825	12	123040733	A	G	chr12_123040733_A_G	58	0.173575	0.786028	0.0227617	0.0837201	SNP	67	386	0.95466	ENSG00000051825	ENSG00000051825	NA	rs34580115
QTS000037	ftp://ftp.ebi.ac.uk/pub/databases/spot/eQTL/sumstats/QTS000037/QTD000603/QTD000603.all.tsv.gz	ENSG00000086598	12	123040733	A	G	chr12_123040733_A_G	58	0.173575	0.998556	-0.00019198	0.105911	SNP	67	386	0.95466	ENSG00000086598	ENSG00000086598	NA	rs34580115
QTS000037	ftp://ftp.ebi.ac.uk/pub/databases/spot/eQTL/sumstats/QTS000037/QTD000603/QTD000603.all.tsv.gz	ENSG00000090975	12	123040733	A	G	chr12_123040733_A_G	58	0.173575	0.176366	-0.165381	0.121837	SNP	67	386	0.95466	ENSG00000090975	ENSG00000090975	NA	rs34580115
QTS000037	ftp://ftp.ebi.ac.uk/pub/databases/spot/eQTL/sumstats/QTS000037/QTD000603/QTD000603.all.tsv.gz	ENSG00000111011	12	123040733	A	G	chr12_123040733_A_G	58	0.173575	0.869929	0.0149683	0.0912794	SNP	67	386	0.95466	ENSG00000111011	ENSG00000111011	NA	rs34580115
QTS000037	ftp://ftp.ebi.ac.uk/pub/databases/spot/eQTL/sumstats/QTS000037/QTD000603/QTD000603.all.tsv.gz	ENSG00000111325	12	123040733	A	G	chr12_123040733_A_G	58	0.173575	0.266814	-0.152591	0.136987	SNP	67	386	0.95466	ENSG00000111325	ENSG00000111325	NA	rs34580115
QTS000037	ftp://ftp.ebi.ac.uk/pub/databases/spot/eQTL/sumstats/QTS000037/QTD000603/QTD000603.all.tsv.gz	ENSG00000111328	12	123040733	A	G	chr12_123040733_A_G	58	0.173575	0.603961	0.0634381	0.122082	SNP	67	386	0.95466	ENSG00000111328	ENSG00000111328	NA	rs34580115
QTS000037	ftp://ftp.ebi.ac.uk/pub/databases/spot/eQTL/sumstats/QTS000037/QTD000603/QTD000603.all.tsv.gz	ENSG00000111358	12	123040733	A	G	chr12_123040733_A_G	58	0.173575	0.114128	0.144776	0.0911883	SNP	67	386	0.95466	ENSG00000111358	ENSG00000111358	NA	rs34580115
QTS000037	ftp://ftp.ebi.ac.uk/pub/databases/spot/eQTL/sumstats/QTS000037/QTD000603/QTD000603.all.tsv.gz	ENSG00000111361	12	123040733	A	G	chr12_123040733_A_G	58	0.173575	0.0551854	-0.172425	0.0893385	SNP	67	386	0.95466	ENSG00000111361	ENSG00000111361	NA	rs34580115
QTS000037	ftp://ftp.ebi.ac.uk/pub/databases/spot/eQTL/sumstats/QTS000037/QTD000603/QTD000603.all.tsv.gz	ENSG00000111364	12	123040733	A	G	chr12_123040733_A_G	58	0.173575	0.509353	-0.0679328	0.102746	SNP	67	386	0.95466	ENSG00000111364	ENSG00000111364	NA	rs34580115
QTS000037	ftp://ftp.ebi.ac.uk/pub/databases/spot/eQTL/sumstats/QTS000037/QTD000603/QTD000603.all.tsv.gz	ENSG00000119242	12	123040733	A	G	chr12_123040733_A_G	58	0.173575	0.828088	-0.0230677	0.106072	SNP	67	386	0.95466	ENSG00000119242	ENSG00000119242	NA	rs34580115
QTS000037	ftp://ftp.ebi.ac.uk/pub/databases/spot/eQTL/sumstats/QTS000037/QTD000603/QTD000603.all.tsv.gz	ENSG00000130779	12	123040733	A	G	chr12_123040733_A_G	58	0.173575	0.705327	-0.0207947	0.0549045	SNP	67	386	0.95466	ENSG00000130779	ENSG00000130779	NA	rs34580115
QTS000037	ftp://ftp.ebi.ac.uk/pub/databases/spot/eQTL/sumstats/QTS000037/QTD000603/QTD000603.all.tsv.gz	ENSG00000130783	12	123040733	A	G	chr12_123040733_A_G	58	0.173575	0.223282	-0.173753	0.142177	SNP	67	386	0.95466	ENSG00000130783	ENSG00000130783	NA	rs34580115
QTS000037	ftp://ftp.ebi.ac.uk/pub/databases/spot/eQTL/sumstats/QTS000037/QTD000603/QTD000603.all.tsv.gz	ENSG00000130787	12	123040733	A	G	chr12_123040733_A_G	58	0.173575	0.0826185	-0.205325	0.117633	SNP	67	386	0.95466	ENSG00000130787	ENSG00000130787	NA	rs34580115
QTS000037	ftp://ftp.ebi.ac.uk/pub/databases/spot/eQTL/sumstats/QTS000037/QTD000603/QTD000603.all.tsv.gz	ENSG00000130921	12	123040733	A	G	chr12_123040733_A_G	58	0.173575	0.261782	-0.117027	0.103956	SNP	67	386	0.95466	ENSG00000130921	ENSG00000130921	NA	rs34580115
QTS000037	ftp://ftp.ebi.ac.uk/pub/databases/spot/eQTL/sumstats/QTS000037/QTD000603/QTD000603.all.tsv.gz	ENSG00000139697	12	123040733	A	G	chr12_123040733_A_G	58	0.173575	0.639288	0.035768	0.0761841	SNP	67	386	0.95466	ENSG00000139697	ENSG00000139697	NA	rs34580115
QTS000037	ftp://ftp.ebi.ac.uk/pub/databases/spot/eQTL/sumstats/QTS000037/QTD000603/QTD000603.all.tsv.gz	ENSG00000139719	12	123040733	A	G	chr12_123040733_A_G	58	0.173575	0.347851	-0.0861683	0.0915478	SNP	67	386	0.95466	ENSG00000139719	ENSG00000139719	NA	rs34580115
QTS000037	ftp://ftp.ebi.ac.uk/pub/databases/spot/eQTL/sumstats/QTS000037/QTD000603/QTD000603.all.tsv.gz	ENSG00000139722	12	123040733	A	G	chr12_123040733_A_G	58	0.173575	0.40715	-0.0687735	0.0827721	SNP	67	386	0.95466	ENSG00000139722	ENSG00000139722	NA	rs34580115
QTS000037	ftp://ftp.ebi.ac.uk/pub/databases/spot/eQTL/sumstats/QTS000037/QTD000603/QTD000603.all.tsv.gz	ENSG00000139726	12	123040733	A	G	chr12_123040733_A_G	58	0.173575	0.199753	-0.109244	0.0848823	SNP	67	386	0.95466	ENSG00000139726	ENSG00000139726	NA	rs34580115
QTS000037	ftp://ftp.ebi.ac.uk/pub/databases/spot/eQTL/sumstats/QTS000037/QTD000603/QTD000603.all.tsv.gz	ENSG00000150967	12	123040733	A	G	chr12_123040733_A_G	58	0.173575	0.382377	-0.116969	0.133575	SNP	67	386	0.95466	ENSG00000150967	ENSG00000150967	NA	rs34580115
QTS000037	ftp://ftp.ebi.ac.uk/pub/databases/spot/eQTL/sumstats/QTS000037/QTD000603/QTD000603.all.tsv.gz	ENSG00000150977	12	123040733	A	G	chr12_123040733_A_G	58	0.173575	0.97108	-0.00263472	0.0725722	SNP	67	386	0.95466	ENSG00000150977	ENSG00000150977	NA	rs34580115
QTS000037	ftp://ftp.ebi.ac.uk/pub/databases/spot/eQTL/sumstats/QTS000037/QTD000603/QTD000603.all.tsv.gz	ENSG00000158113	12	123040733	A	G	chr12_123040733_A_G	58	0.173575	0.268537	-0.154715	0.139398	SNP	67	386	0.95466	ENSG00000158113	ENSG00000158113	NA	rs34580115
QTS000037	ftp://ftp.ebi.ac.uk/pub/databases/spot/eQTL/sumstats/QTS000037/QTD000603/QTD000603.all.tsv.gz	ENSG00000168778	12	123040733	A	G	chr12_123040733_A_G	58	0.173575	0.384233	-0.120623	0.138287	SNP	67	386	0.95466	ENSG00000168778	ENSG00000168778	NA	rs34580115
QTS000037	ftp://ftp.ebi.ac.uk/pub/databases/spot/eQTL/sumstats/QTS000037/QTD000603/QTD000603.all.tsv.gz	ENSG00000175727	12	123040733	A	G	chr12_123040733_A_G	58	0.173575	0.829691	0.0173464	0.0805265	SNP	67	386	0.95466	ENSG00000175727	ENSG00000175727	NA	rs34580115
QTS000037	ftp://ftp.ebi.ac.uk/pub/databases/spot/eQTL/sumstats/QTS000037/QTD000603/QTD000603.all.tsv.gz	ENSG00000178882	12	123040733	A	G	chr12_123040733_A_G	58	0.173575	0.307994	-0.139827	0.13677	SNP	67	386	0.95466	ENSG00000178882	ENSG00000178882	NA	rs34580115
QTS000037	ftp://ftp.ebi.ac.uk/pub/databases/spot/eQTL/sumstats/QTS000037/QTD000603/QTD000603.all.tsv.gz	ENSG00000179195	12	123040733	A	G	chr12_123040733_A_G	58	0.173575	0.738519	0.0405444	0.121269	SNP	67	386	0.95466	ENSG00000179195	ENSG00000179195	NA	rs34580115
QTS000037	ftp://ftp.ebi.ac.uk/pub/databases/spot/eQTL/sumstats/QTS000037/QTD000603/QTD000603.all.tsv.gz	ENSG00000182196	12	123040733	A	G	chr12_123040733_A_G	58	0.173575	0.0788566	-0.168932	0.0955794	SNP	67	386	0.95466	ENSG00000182196	ENSG00000182196	NA	rs34580115
QTS000037	ftp://ftp.ebi.ac.uk/pub/databases/spot/eQTL/sumstats/QTS000037/QTD000603/QTD000603.all.tsv.gz	ENSG00000182782	12	123040733	A	G	chr12_123040733_A_G	58	0.173575	0.656284	0.0502843	0.112797	SNP	67	386	0.95466	ENSG00000182782	ENSG00000182782	NA	rs34580115
QTS000037	ftp://ftp.ebi.ac.uk/pub/databases/spot/eQTL/sumstats/QTS000037/QTD000603/QTD000603.all.tsv.gz	ENSG00000183955	12	123040733	A	G	chr12_123040733_A_G	58	0.173575	0.613092	0.0631454	0.124657	SNP	67	386	0.95466	ENSG00000183955	ENSG00000183955	NA	rs34580115
QTS000037	ftp://ftp.ebi.ac.uk/pub/databases/spot/eQTL/sumstats/QTS000037/QTD000603/QTD000603.all.tsv.gz	ENSG00000184047	12	123040733	A	G	chr12_123040733_A_G	58	0.173575	0.991897	0.00130198	0.128021	SNP	67	386	0.95466	ENSG00000184047	ENSG00000184047	NA	rs34580115
QTS000037	ftp://ftp.ebi.ac.uk/pub/databases/spot/eQTL/sumstats/QTS000037/QTD000603/QTD000603.all.tsv.gz	ENSG00000184209	12	123040733	A	G	chr12_123040733_A_G	58	0.173575	0.716552	-0.0350034	0.0962567	SNP	67	386	0.95466	ENSG00000184209	ENSG00000184209	NA	rs34580115
QTS000037	ftp://ftp.ebi.ac.uk/pub/databases/spot/eQTL/sumstats/QTS000037/QTD000603/QTD000603.all.tsv.gz	ENSG00000184445	12	123040733	A	G	chr12_123040733_A_G	58	0.173575	0.387298	0.110301	0.127274	SNP	67	386	0.95466	ENSG00000184445	ENSG00000184445	NA	rs34580115
QTS000037	ftp://ftp.ebi.ac.uk/pub/databases/spot/eQTL/sumstats/QTS000037/QTD000603/QTD000603.all.tsv.gz	ENSG00000185344	12	123040733	A	G	chr12_123040733_A_G	58	0.173575	0.0246747	0.2194	0.0968405	SNP	67	386	0.95466	ENSG00000185344	ENSG00000185344	NA	rs34580115
QTS000037	ftp://ftp.ebi.ac.uk/pub/databases/spot/eQTL/sumstats/QTS000037/QTD000603/QTD000603.all.tsv.gz	ENSG00000188026	12	123040733	A	G	chr12_123040733_A_G	58	0.173575	0.153499	-0.166522	0.116176	SNP	67	386	0.95466	ENSG00000188026	ENSG00000188026	NA	rs34580115
QTS000037	ftp://ftp.ebi.ac.uk/pub/databases/spot/eQTL/sumstats/QTS000037/QTD000603/QTD000603.all.tsv.gz	ENSG00000197653	12	123040733	A	G	chr12_123040733_A_G	58	0.173575	0.159648	0.204314	0.144685	SNP	67	386	0.95466	ENSG00000197653	ENSG00000197653	NA	rs34580115
QTS000037	ftp://ftp.ebi.ac.uk/pub/databases/spot/eQTL/sumstats/QTS000037/QTD000603/QTD000603.all.tsv.gz	ENSG00000247373	12	123040733	A	G	chr12_123040733_A_G	58	0.173575	0.954554	-0.00859521	0.15061	SNP	67	386	0.95466	ENSG00000247373	ENSG00000247373	NA	rs34580115
QTS000037	ftp://ftp.ebi.ac.uk/pub/databases/spot/eQTL/sumstats/QTS000037/QTD000603/QTD000603.all.tsv.gz	ENSG00000255398	12	123040733	A	G	chr12_123040733_A_G	58	0.173575	0.852886	-0.0206765	0.11134	SNP	67	386	0.95466	ENSG00000255398	ENSG00000255398	NA	rs34580115
QTS000037	ftp://ftp.ebi.ac.uk/pub/databases/spot/eQTL/sumstats/QTS000037/QTD000603/QTD000603.all.tsv.gz	ENSG00000256092	12	123040733	A	G	chr12_123040733_A_G	58	0.173575	0.918812	-0.0131282	0.128614	SNP	67	386	0.95466	ENSG00000256092	ENSG00000256092	NA	rs34580115
QTS000037	ftp://ftp.ebi.ac.uk/pub/databases/spot/eQTL/sumstats/QTS000037/QTD000603/QTD000603.all.tsv.gz	ENSG00000256249	12	123040733	A	G	chr12_123040733_A_G	58	0.173575	0.435952	0.105034	0.134521	SNP	67	386	0.95466	ENSG00000256249	ENSG00000256249	NA	rs34580115
QTS000037	ftp://ftp.ebi.ac.uk/pub/databases/spot/eQTL/sumstats/QTS000037/QTD000603/QTD000603.all.tsv.gz	ENSG00000257097	12	123040733	A	G	chr12_123040733_A_G	58	0.173575	0.828661	-0.0287404	0.132606	SNP	67	386	0.95466	ENSG00000257097	ENSG00000257097	NA	rs34580115
QTS000037	ftp://ftp.ebi.ac.uk/pub/databases/spot/eQTL/sumstats/QTS000037/QTD000603/QTD000603.all.tsv.gz	ENSG00000275265	12	123040733	A	G	chr12_123040733_A_G	58	0.173575	0.281314	-0.154125	0.142624	SNP	67	386	0.95466	ENSG00000275265	ENSG00000275265	NA	rs34580115
QTS000037	ftp://ftp.ebi.ac.uk/pub/databases/spot/eQTL/sumstats/QTS000037/QTD000603/QTD000603.all.tsv.gz	ENSG00000280120	12	123040733	A	G	chr12_123040733_A_G	58	0.173575	0.100897	-0.22399	0.135832	SNP	67	386	0.95466	ENSG00000280120	ENSG00000280120	NA	rs34580115
QTS000037	ftp://ftp.ebi.ac.uk/pub/databases/spot/eQTL/sumstats/QTS000037/QTD000603/QTD000603.all.tsv.gz	ENSG00000280138	12	123040733	A	G	chr12_123040733_A_G	58	0.173575	0.813521	-0.0192907	0.0816589	SNP	67	386	0.95466	ENSG00000280138	ENSG00000280138	NA	rs34580115
QTS000037	ftp://ftp.ebi.ac.uk/pub/databases/spot/eQTL/sumstats/QTS000037/QTD000603/QTD000603.all.tsv.gz	ENSG00000033030	12	123040748	T	C	chr12_123040748_T_C	5	0.0129534	0.953573	-0.020046	0.343829	SNP	5	386	0.47826	ENSG00000033030	ENSG00000033030	NA	rs113985700
QTS000037	ftp://ftp.ebi.ac.uk/pub/databases/spot/eQTL/sumstats/QTS000037/QTD000603/QTD000603.all.tsv.gz	ENSG00000051825	12	123040748	T	C	chr12_123040748_T_C	5	0.0129534	0.567539	0.188672	0.32942	SNP	5	386	0.47826	ENSG00000051825	ENSG00000051825	NA	rs113985700
QTS000037	ftp://ftp.ebi.ac.uk/pub/databases/spot/eQTL/sumstats/QTS000037/QTD000603/QTD000603.all.tsv.gz	ENSG00000086598	12	123040748	T	C	chr12_123040748_T_C	5	0.0129534	0.28083	0.449647	0.415676	SNP	5	386	0.47826	ENSG00000086598	ENSG00000086598	NA	rs113985700
QTS000037	ftp://ftp.ebi.ac.uk/pub/databases/spot/eQTL/sumstats/QTS000037/QTD000603/QTD000603.all.tsv.gz	ENSG00000090975	12	123040748	T	C	chr12_123040748_T_C	5	0.0129534	0.701342	-0.185151	0.482008	SNP	5	386	0.47826	ENSG00000090975	ENSG00000090975	NA	rs113985700
QTS000037	ftp://ftp.ebi.ac.uk/pub/databases/spot/eQTL/sumstats/QTS000037/QTD000603/QTD000603.all.tsv.gz	ENSG00000111011	12	123040748	T	C	chr12_123040748_T_C	5	0.0129534	0.259785	-0.404906	0.35817	SNP	5	386	0.47826	ENSG00000111011	ENSG00000111011	NA	rs113985700
QTS000037	ftp://ftp.ebi.ac.uk/pub/databases/spot/eQTL/sumstats/QTS000037/QTD000603/QTD000603.all.tsv.gz	ENSG00000111325	12	123040748	T	C	chr12_123040748_T_C	5	0.0129534	0.449098	0.409937	0.540396	SNP	5	386	0.47826	ENSG00000111325	ENSG00000111325	NA	rs113985700
QTS000037	ftp://ftp.ebi.ac.uk/pub/databases/spot/eQTL/sumstats/QTS000037/QTD000603/QTD000603.all.tsv.gz	ENSG00000111328	12	123040748	T	C	chr12_123040748_T_C	5	0.0129534	0.0692645	0.871147	0.476644	SNP	5	386	0.47826	ENSG00000111328	ENSG00000111328	NA	rs113985700
QTS000037	ftp://ftp.ebi.ac.uk/pub/databases/spot/eQTL/sumstats/QTS000037/QTD000603/QTD000603.all.tsv.gz	ENSG00000111358	12	123040748	T	C	chr12_123040748_T_C	5	0.0129534	0.309309	0.36759	0.360534	SNP	5	386	0.47826	ENSG00000111358	ENSG00000111358	NA	rs113985700
QTS000037	ftp://ftp.ebi.ac.uk/pub/databases/spot/eQTL/sumstats/QTS000037/QTD000603/QTD000603.all.tsv.gz	ENSG00000111361	12	123040748	T	C	chr12_123040748_T_C	5	0.0129534	0.167259	-0.490231	0.353524	SNP	5	386	0.47826	ENSG00000111361	ENSG00000111361	NA	rs113985700
QTS000037	ftp://ftp.ebi.ac.uk/pub/databases/spot/eQTL/sumstats/QTS000037/QTD000603/QTD000603.all.tsv.gz	ENSG00000111364	12	123040748	T	C	chr12_123040748_T_C	5	0.0129534	0.831963	-0.0860631	0.405014	SNP	5	386	0.47826	ENSG00000111364	ENSG00000111364	NA	rs113985700
QTS000037	ftp://ftp.ebi.ac.uk/pub/databases/spot/eQTL/sumstats/QTS000037/QTD000603/QTD000603.all.tsv.gz	ENSG00000119242	12	123040748	T	C	chr12_123040748_T_C	5	0.0129534	0.360475	0.382075	0.416744	SNP	5	386	0.47826	ENSG00000119242	ENSG00000119242	NA	rs113985700
QTS000037	ftp://ftp.ebi.ac.uk/pub/databases/spot/eQTL/sumstats/QTS000037/QTD000603/QTD000603.all.tsv.gz	ENSG00000130779	12	123040748	T	C	chr12_123040748_T_C	5	0.0129534	0.993367	-0.00180037	0.216277	SNP	5	386	0.47826	ENSG00000130779	ENSG00000130779	NA	rs113985700
QTS000037	ftp://ftp.ebi.ac.uk/pub/databases/spot/eQTL/sumstats/QTS000037/QTD000603/QTD000603.all.tsv.gz	ENSG00000130783	12	123040748	T	C	chr12_123040748_T_C	5	0.0129534	0.554104	-0.332889	0.561612	SNP	5	386	0.47826	ENSG00000130783	ENSG00000130783	NA	rs113985700
QTS000037	ftp://ftp.ebi.ac.uk/pub/databases/spot/eQTL/sumstats/QTS000037/QTD000603/QTD000603.all.tsv.gz	ENSG00000130787	12	123040748	T	C	chr12_123040748_T_C	5	0.0129534	0.719525	-0.167942	0.466944	SNP	5	386	0.47826	ENSG00000130787	ENSG00000130787	NA	rs113985700
QTS000037	ftp://ftp.ebi.ac.uk/pub/databases/spot/eQTL/sumstats/QTS000037/QTD000603/QTD000603.all.tsv.gz	ENSG00000130921	12	123040748	T	C	chr12_123040748_T_C	5	0.0129534	0.340316	-0.391743	0.409734	SNP	5	386	0.47826	ENSG00000130921	ENSG00000130921	NA	rs113985700
QTS000037	ftp://ftp.ebi.ac.uk/pub/databases/spot/eQTL/sumstats/QTS000037/QTD000603/QTD000603.all.tsv.gz	ENSG00000139697	12	123040748	T	C	chr12_123040748_T_C	5	0.0129534	0.25449	0.341898	0.299075	SNP	5	386	0.47826	ENSG00000139697	ENSG00000139697	NA	rs113985700
QTS000037	ftp://ftp.ebi.ac.uk/pub/databases/spot/eQTL/sumstats/QTS000037/QTD000603/QTD000603.all.tsv.gz	ENSG00000139719	12	123040748	T	C	chr12_123040748_T_C	5	0.0129534	0.434758	-0.282408	0.36075	SNP	5	386	0.47826	ENSG00000139719	ENSG00000139719	NA	rs113985700
QTS000037	ftp://ftp.ebi.ac.uk/pub/databases/spot/eQTL/sumstats/QTS000037/QTD000603/QTD000603.all.tsv.gz	ENSG00000139722	12	123040748	T	C	chr12_123040748_T_C	5	0.0129534	0.954666	-0.0185894	0.326546	SNP	5	386	0.47826	ENSG00000139722	ENSG00000139722	NA	rs113985700
QTS000037	ftp://ftp.ebi.ac.uk/pub/databases/spot/eQTL/sumstats/QTS000037/QTD000603/QTD000603.all.tsv.gz	ENSG00000139726	12	123040748	T	C	chr12_123040748_T_C	5	0.0129534	0.423095	-0.269109	0.33517	SNP	5	386	0.47826	ENSG00000139726	ENSG00000139726	NA	rs113985700
QTS000037	ftp://ftp.ebi.ac.uk/pub/databases/spot/eQTL/sumstats/QTS000037/QTD000603/QTD000603.all.tsv.gz	ENSG00000150967	12	123040748	T	C	chr12_123040748_T_C	5	0.0129534	0.163055	-0.734242	0.524222	SNP	5	386	0.47826	ENSG00000150967	ENSG00000150967	NA	rs113985700
QTS000037	ftp://ftp.ebi.ac.uk/pub/databases/spot/eQTL/sumstats/QTS000037/QTD000603/QTD000603.all.tsv.gz	ENSG00000150977	12	123040748	T	C	chr12_123040748_T_C	5	0.0129534	0.388031	-0.246753	0.285164	SNP	5	386	0.47826	ENSG00000150977	ENSG00000150977	NA	rs113985700
QTS000037	ftp://ftp.ebi.ac.uk/pub/databases/spot/eQTL/sumstats/QTS000037/QTD000603/QTD000603.all.tsv.gz	ENSG00000158113	12	123040748	T	C	chr12_123040748_T_C	5	0.0129534	0.568105	-0.314702	0.550271	SNP	5	386	0.47826	ENSG00000158113	ENSG00000158113	NA	rs113985700
QTS000037	ftp://ftp.ebi.ac.uk/pub/databases/spot/eQTL/sumstats/QTS000037/QTD000603/QTD000603.all.tsv.gz	ENSG00000168778	12	123040748	T	C	chr12_123040748_T_C	5	0.0129534	0.583704	-0.29931	0.545212	SNP	5	386	0.47826	ENSG00000168778	ENSG00000168778	NA	rs113985700
QTS000037	ftp://ftp.ebi.ac.uk/pub/databases/spot/eQTL/sumstats/QTS000037/QTD000603/QTD000603.all.tsv.gz	ENSG00000175727	12	123040748	T	C	chr12_123040748_T_C	5	0.0129534	0.633664	-0.151295	0.316918	SNP	5	386	0.47826	ENSG00000175727	ENSG00000175727	NA	rs113985700
QTS000037	ftp://ftp.ebi.ac.uk/pub/databases/spot/eQTL/sumstats/QTS000037/QTD000603/QTD000603.all.tsv.gz	ENSG00000178882	12	123040748	T	C	chr12_123040748_T_C	5	0.0129534	0.43265	-0.424033	0.539181	SNP	5	386	0.47826	ENSG00000178882	ENSG00000178882	NA	rs113985700
QTS000037	ftp://ftp.ebi.ac.uk/pub/databases/spot/eQTL/sumstats/QTS000037/QTD000603/QTD000603.all.tsv.gz	ENSG00000179195	12	123040748	T	C	chr12_123040748_T_C	5	0.0129534	0.43384	0.374033	0.476837	SNP	5	386	0.47826	ENSG00000179195	ENSG00000179195	NA	rs113985700
QTS000037	ftp://ftp.ebi.ac.uk/pub/databases/spot/eQTL/sumstats/QTS000037/QTD000603/QTD000603.all.tsv.gz	ENSG00000182196	12	123040748	T	C	chr12_123040748_T_C	5	0.0129534	0.455097	-0.28373	0.379028	SNP	5	386	0.47826	ENSG00000182196	ENSG00000182196	NA	rs113985700
QTS000037	ftp://ftp.ebi.ac.uk/pub/databases/spot/eQTL/sumstats/QTS000037/QTD000603/QTD000603.all.tsv.gz	ENSG00000182782	12	123040748	T	C	chr12_123040748_T_C	5	0.0129534	0.267832	0.492257	0.442866	SNP	5	386	0.47826	ENSG00000182782	ENSG00000182782	NA	rs113985700
QTS000037	ftp://ftp.ebi.ac.uk/pub/databases/spot/eQTL/sumstats/QTS000037/QTD000603/QTD000603.all.tsv.gz	ENSG00000183955	12	123040748	T	C	chr12_123040748_T_C	5	0.0129534	0.120504	0.761157	0.487892	SNP	5	386	0.47826	ENSG00000183955	ENSG00000183955	NA	rs113985700
QTS000037	ftp://ftp.ebi.ac.uk/pub/databases/spot/eQTL/sumstats/QTS000037/QTD000603/QTD000603.all.tsv.gz	ENSG00000184047	12	123040748	T	C	chr12_123040748_T_C	5	0.0129534	0.425493	-0.401928	0.503195	SNP	5	386	0.47826	ENSG00000184047	ENSG00000184047	NA	rs113985700
QTS000037	ftp://ftp.ebi.ac.uk/pub/databases/spot/eQTL/sumstats/QTS000037/QTD000603/QTD000603.all.tsv.gz	ENSG00000184209	12	123040748	T	C	chr12_123040748_T_C	5	0.0129534	0.648061	-0.173261	0.378937	SNP	5	386	0.47826	ENSG00000184209	ENSG00000184209	NA	rs113985700
QTS000037	ftp://ftp.ebi.ac.uk/pub/databases/spot/eQTL/sumstats/QTS000037/QTD000603/QTD000603.all.tsv.gz	ENSG00000184445	12	123040748	T	C	chr12_123040748_T_C	5	0.0129534	0.966667	-0.0210156	0.502198	SNP	5	386	0.47826	ENSG00000184445	ENSG00000184445	NA	rs113985700
QTS000037	ftp://ftp.ebi.ac.uk/pub/databases/spot/eQTL/sumstats/QTS000037/QTD000603/QTD000603.all.tsv.gz	ENSG00000185344	12	123040748	T	C	chr12_123040748_T_C	5	0.0129534	0.932296	0.0329022	0.386737	SNP	5	386	0.47826	ENSG00000185344	ENSG00000185344	NA	rs113985700
QTS000037	ftp://ftp.ebi.ac.uk/pub/databases/spot/eQTL/sumstats/QTS000037/QTD000603/QTD000603.all.tsv.gz	ENSG00000188026	12	123040748	T	C	chr12_123040748_T_C	5	0.0129534	0.320227	0.457309	0.458797	SNP	5	386	0.47826	ENSG00000188026	ENSG00000188026	NA	rs113985700
QTS000037	ftp://ftp.ebi.ac.uk/pub/databases/spot/eQTL/sumstats/QTS000037/QTD000603/QTD000603.all.tsv.gz	ENSG00000197653	12	123040748	T	C	chr12_123040748_T_C	5	0.0129534	0.166381	0.791795	0.569807	SNP	5	386	0.47826	ENSG00000197653	ENSG00000197653	NA	rs113985700
QTS000037	ftp://ftp.ebi.ac.uk/pub/databases/spot/eQTL/sumstats/QTS000037/QTD000603/QTD000603.all.tsv.gz	ENSG00000247373	12	123040748	T	C	chr12_123040748_T_C	5	0.0129534	0.826745	-0.129977	0.592963	SNP	5	386	0.47826	ENSG00000247373	ENSG00000247373	NA	rs113985700
QTS000037	ftp://ftp.ebi.ac.uk/pub/databases/spot/eQTL/sumstats/QTS000037/QTD000603/QTD000603.all.tsv.gz	ENSG00000255398	12	123040748	T	C	chr12_123040748_T_C	5	0.0129534	0.638318	-0.206319	0.43818	SNP	5	386	0.47826	ENSG00000255398	ENSG00000255398	NA	rs113985700
QTS000037	ftp://ftp.ebi.ac.uk/pub/databases/spot/eQTL/sumstats/QTS000037/QTD000603/QTD000603.all.tsv.gz	ENSG00000256092	12	123040748	T	C	chr12_123040748_T_C	5	0.0129534	0.203917	-0.642862	0.504156	SNP	5	386	0.47826	ENSG00000256092	ENSG00000256092	NA	rs113985700
QTS000037	ftp://ftp.ebi.ac.uk/pub/databases/spot/eQTL/sumstats/QTS000037/QTD000603/QTD000603.all.tsv.gz	ENSG00000256249	12	123040748	T	C	chr12_123040748_T_C	5	0.0129534	0.692082	0.210377	0.530356	SNP	5	386	0.47826	ENSG00000256249	ENSG00000256249	NA	rs113985700
QTS000037	ftp://ftp.ebi.ac.uk/pub/databases/spot/eQTL/sumstats/QTS000037/QTD000603/QTD000603.all.tsv.gz	ENSG00000257097	12	123040748	T	C	chr12_123040748_T_C	5	0.0129534	0.730431	-0.180151	0.52204	SNP	5	386	0.47826	ENSG00000257097	ENSG00000257097	NA	rs113985700
QTS000037	ftp://ftp.ebi.ac.uk/pub/databases/spot/eQTL/sumstats/QTS000037/QTD000603/QTD000603.all.tsv.gz	ENSG00000275265	12	123040748	T	C	chr12_123040748_T_C	5	0.0129534	0.972716	-0.0192968	0.563421	SNP	5	386	0.47826	ENSG00000275265	ENSG00000275265	NA	rs113985700
QTS000037	ftp://ftp.ebi.ac.uk/pub/databases/spot/eQTL/sumstats/QTS000037/QTD000603/QTD000603.all.tsv.gz	ENSG00000280120	12	123040748	T	C	chr12_123040748_T_C	5	0.0129534	0.952969	0.0318279	0.53889	SNP	5	386	0.47826	ENSG00000280120	ENSG00000280120	NA	rs113985700
QTS000037	ftp://ftp.ebi.ac.uk/pub/databases/spot/eQTL/sumstats/QTS000037/QTD000603/QTD000603.all.tsv.gz	ENSG00000280138	12	123040748	T	C	chr12_123040748_T_C	5	0.0129534	0.634914	0.152862	0.321385	SNP	5	386	0.47826	ENSG00000280138	ENSG00000280138	NA	rs113985700
QTS000037	ftp://ftp.ebi.ac.uk/pub/databases/spot/eQTL/sumstats/QTS000037/QTD000603/QTD000603.all.tsv.gz	ENSG00000033030	12	123043858	G	A	chr12_123043858_G_A	54	0.163212	0.517271	0.0519859	0.0801208	SNP	323	386	0.84391	ENSG00000033030	ENSG00000033030	NA	rs655293
QTS000037	ftp://ftp.ebi.ac.uk/pub/databases/spot/eQTL/sumstats/QTS000037/QTD000603/QTD000603.all.tsv.gz	ENSG00000051825	12	123043858	G	A	chr12_123043858_G_A	54	0.163212	0.0704945	-0.13869	0.0762213	SNP	323	386	0.84391	ENSG00000051825	ENSG00000051825	NA	rs655293
QTS000037	ftp://ftp.ebi.ac.uk/pub/databases/spot/eQTL/sumstats/QTS000037/QTD000603/QTD000603.all.tsv.gz	ENSG00000086598	12	123043858	G	A	chr12_123043858_G_A	54	0.163212	0.946994	-0.00647721	0.097291	SNP	323	386	0.84391	ENSG00000086598	ENSG00000086598	NA	rs655293
QTS000037	ftp://ftp.ebi.ac.uk/pub/databases/spot/eQTL/sumstats/QTS000037/QTD000603/QTD000603.all.tsv.gz	ENSG00000090975	12	123043858	G	A	chr12_123043858_G_A	54	0.163212	0.893362	-0.0151011	0.112491	SNP	323	386	0.84391	ENSG00000090975	ENSG00000090975	NA	rs655293
QTS000037	ftp://ftp.ebi.ac.uk/pub/databases/spot/eQTL/sumstats/QTS000037/QTD000603/QTD000603.all.tsv.gz	ENSG00000111011	12	123043858	G	A	chr12_123043858_G_A	54	0.163212	0.248049	0.0968184	0.0835448	SNP	323	386	0.84391	ENSG00000111011	ENSG00000111011	NA	rs655293
QTS000037	ftp://ftp.ebi.ac.uk/pub/databases/spot/eQTL/sumstats/QTS000037/QTD000603/QTD000603.all.tsv.gz	ENSG00000111325	12	123043858	G	A	chr12_123043858_G_A	54	0.163212	0.288624	-0.133972	0.125877	SNP	323	386	0.84391	ENSG00000111325	ENSG00000111325	NA	rs655293
QTS000037	ftp://ftp.ebi.ac.uk/pub/databases/spot/eQTL/sumstats/QTS000037/QTD000603/QTD000603.all.tsv.gz	ENSG00000111328	12	123043858	G	A	chr12_123043858_G_A	54	0.163212	0.00226873	0.338647	0.109341	SNP	323	386	0.84391	ENSG00000111328	ENSG00000111328	NA	rs655293
QTS000037	ftp://ftp.ebi.ac.uk/pub/databases/spot/eQTL/sumstats/QTS000037/QTD000603/QTD000603.all.tsv.gz	ENSG00000111358	12	123043858	G	A	chr12_123043858_G_A	54	0.163212	0.0857362	0.144555	0.0836606	SNP	323	386	0.84391	ENSG00000111358	ENSG00000111358	NA	rs655293
QTS000037	ftp://ftp.ebi.ac.uk/pub/databases/spot/eQTL/sumstats/QTS000037/QTD000603/QTD000603.all.tsv.gz	ENSG00000111361	12	123043858	G	A	chr12_123043858_G_A	54	0.163212	0.71979	0.0297821	0.082888	SNP	323	386	0.84391	ENSG00000111361	ENSG00000111361	NA	rs655293
QTS000037	ftp://ftp.ebi.ac.uk/pub/databases/spot/eQTL/sumstats/QTS000037/QTD000603/QTD000603.all.tsv.gz	ENSG00000111364	12	123043858	G	A	chr12_123043858_G_A	54	0.163212	0.626818	-0.045996	0.0944377	SNP	323	386	0.84391	ENSG00000111364	ENSG00000111364	NA	rs655293
QTS000037	ftp://ftp.ebi.ac.uk/pub/databases/spot/eQTL/sumstats/QTS000037/QTD000603/QTD000603.all.tsv.gz	ENSG00000119242	12	123043858	G	A	chr12_123043858_G_A	54	0.163212	0.897799	0.0125342	0.0974484	SNP	323	386	0.84391	ENSG00000119242	ENSG00000119242	NA	rs655293
QTS000037	ftp://ftp.ebi.ac.uk/pub/databases/spot/eQTL/sumstats/QTS000037/QTD000603/QTD000603.all.tsv.gz	ENSG00000130779	12	123043858	G	A	chr12_123043858_G_A	54	0.163212	0.549613	0.0302173	0.0504061	SNP	323	386	0.84391	ENSG00000130779	ENSG00000130779	NA	rs655293
QTS000037	ftp://ftp.ebi.ac.uk/pub/databases/spot/eQTL/sumstats/QTS000037/QTD000603/QTD000603.all.tsv.gz	ENSG00000130783	12	123043858	G	A	chr12_123043858_G_A	54	0.163212	0.073138	-0.234292	0.129976	SNP	323	386	0.84391	ENSG00000130783	ENSG00000130783	NA	rs655293
QTS000037	ftp://ftp.ebi.ac.uk/pub/databases/spot/eQTL/sumstats/QTS000037/QTD000603/QTD000603.all.tsv.gz	ENSG00000130787	12	123043858	G	A	chr12_123043858_G_A	54	0.163212	0.443089	-0.0836309	0.108796	SNP	323	386	0.84391	ENSG00000130787	ENSG00000130787	NA	rs655293
QTS000037	ftp://ftp.ebi.ac.uk/pub/databases/spot/eQTL/sumstats/QTS000037/QTD000603/QTD000603.all.tsv.gz	ENSG00000130921	12	123043858	G	A	chr12_123043858_G_A	54	0.163212	0.525494	-0.0608952	0.0957252	SNP	323	386	0.84391	ENSG00000130921	ENSG00000130921	NA	rs655293
QTS000037	ftp://ftp.ebi.ac.uk/pub/databases/spot/eQTL/sumstats/QTS000037/QTD000603/QTD000603.all.tsv.gz	ENSG00000139697	12	123043858	G	A	chr12_123043858_G_A	54	0.163212	0.619836	0.034776	0.0699793	SNP	323	386	0.84391	ENSG00000139697	ENSG00000139697	NA	rs655293
QTS000037	ftp://ftp.ebi.ac.uk/pub/databases/spot/eQTL/sumstats/QTS000037/QTD000603/QTD000603.all.tsv.gz	ENSG00000139719	12	123043858	G	A	chr12_123043858_G_A	54	0.163212	0.682333	0.0345449	0.0842662	SNP	323	386	0.84391	ENSG00000139719	ENSG00000139719	NA	rs655293
QTS000037	ftp://ftp.ebi.ac.uk/pub/databases/spot/eQTL/sumstats/QTS000037/QTD000603/QTD000603.all.tsv.gz	ENSG00000139722	12	123043858	G	A	chr12_123043858_G_A	54	0.163212	0.199126	-0.0977332	0.0758318	SNP	323	386	0.84391	ENSG00000139722	ENSG00000139722	NA	rs655293
QTS000037	ftp://ftp.ebi.ac.uk/pub/databases/spot/eQTL/sumstats/QTS000037/QTD000603/QTD000603.all.tsv.gz	ENSG00000139726	12	123043858	G	A	chr12_123043858_G_A	54	0.163212	0.841365	0.0156995	0.0783259	SNP	323	386	0.84391	ENSG00000139726	ENSG00000139726	NA	rs655293
QTS000037	ftp://ftp.ebi.ac.uk/pub/databases/spot/eQTL/sumstats/QTS000037/QTD000603/QTD000603.all.tsv.gz	ENSG00000150967	12	123043858	G	A	chr12_123043858_G_A	54	0.163212	0.232485	0.146733	0.122478	SNP	323	386	0.84391	ENSG00000150967	ENSG00000150967	NA	rs655293
QTS000037	ftp://ftp.ebi.ac.uk/pub/databases/spot/eQTL/sumstats/QTS000037/QTD000603/QTD000603.all.tsv.gz	ENSG00000150977	12	123043858	G	A	chr12_123043858_G_A	54	0.163212	0.454943	0.049844	0.0665625	SNP	323	386	0.84391	ENSG00000150977	ENSG00000150977	NA	rs655293
QTS000037	ftp://ftp.ebi.ac.uk/pub/databases/spot/eQTL/sumstats/QTS000037/QTD000603/QTD000603.all.tsv.gz	ENSG00000158113	12	123043858	G	A	chr12_123043858_G_A	54	0.163212	0.669824	-0.0548509	0.128428	SNP	323	386	0.84391	ENSG00000158113	ENSG00000158113	NA	rs655293
QTS000037	ftp://ftp.ebi.ac.uk/pub/databases/spot/eQTL/sumstats/QTS000037/QTD000603/QTD000603.all.tsv.gz	ENSG00000168778	12	123043858	G	A	chr12_123043858_G_A	54	0.163212	0.555199	-0.0751756	0.127179	SNP	323	386	0.84391	ENSG00000168778	ENSG00000168778	NA	rs655293
QTS000037	ftp://ftp.ebi.ac.uk/pub/databases/spot/eQTL/sumstats/QTS000037/QTD000603/QTD000603.all.tsv.gz	ENSG00000175727	12	123043858	G	A	chr12_123043858_G_A	54	0.163212	0.0536338	0.142228	0.0732153	SNP	323	386	0.84391	ENSG00000175727	ENSG00000175727	NA	rs655293
QTS000037	ftp://ftp.ebi.ac.uk/pub/databases/spot/eQTL/sumstats/QTS000037/QTD000603/QTD000603.all.tsv.gz	ENSG00000178882	12	123043858	G	A	chr12_123043858_G_A	54	0.163212	0.430642	-0.099357	0.125787	SNP	323	386	0.84391	ENSG00000178882	ENSG00000178882	NA	rs655293
QTS000037	ftp://ftp.ebi.ac.uk/pub/databases/spot/eQTL/sumstats/QTS000037/QTD000603/QTD000603.all.tsv.gz	ENSG00000179195	12	123043858	G	A	chr12_123043858_G_A	54	0.163212	0.842013	0.022241	0.111423	SNP	323	386	0.84391	ENSG00000179195	ENSG00000179195	NA	rs655293
QTS000037	ftp://ftp.ebi.ac.uk/pub/databases/spot/eQTL/sumstats/QTS000037/QTD000603/QTD000603.all.tsv.gz	ENSG00000182196	12	123043858	G	A	chr12_123043858_G_A	54	0.163212	0.771247	-0.0257824	0.0885432	SNP	323	386	0.84391	ENSG00000182196	ENSG00000182196	NA	rs655293
QTS000037	ftp://ftp.ebi.ac.uk/pub/databases/spot/eQTL/sumstats/QTS000037/QTD000603/QTD000603.all.tsv.gz	ENSG00000182782	12	123043858	G	A	chr12_123043858_G_A	54	0.163212	0.896404	-0.0135175	0.10367	SNP	323	386	0.84391	ENSG00000182782	ENSG00000182782	NA	rs655293
QTS000037	ftp://ftp.ebi.ac.uk/pub/databases/spot/eQTL/sumstats/QTS000037/QTD000603/QTD000603.all.tsv.gz	ENSG00000183955	12	123043858	G	A	chr12_123043858_G_A	54	0.163212	0.117749	-0.178897	0.113812	SNP	323	386	0.84391	ENSG00000183955	ENSG00000183955	NA	rs655293
QTS000037	ftp://ftp.ebi.ac.uk/pub/databases/spot/eQTL/sumstats/QTS000037/QTD000603/QTD000603.all.tsv.gz	ENSG00000184047	12	123043858	G	A	chr12_123043858_G_A	54	0.163212	0.656688	0.0523319	0.117538	SNP	323	386	0.84391	ENSG00000184047	ENSG00000184047	NA	rs655293
QTS000037	ftp://ftp.ebi.ac.uk/pub/databases/spot/eQTL/sumstats/QTS000037/QTD000603/QTD000603.all.tsv.gz	ENSG00000184209	12	123043858	G	A	chr12_123043858_G_A	54	0.163212	0.330617	0.0860627	0.088222	SNP	323	386	0.84391	ENSG00000184209	ENSG00000184209	NA	rs655293
QTS000037	ftp://ftp.ebi.ac.uk/pub/databases/spot/eQTL/sumstats/QTS000037/QTD000603/QTD000603.all.tsv.gz	ENSG00000184445	12	123043858	G	A	chr12_123043858_G_A	54	0.163212	0.575028	0.0657509	0.117059	SNP	323	386	0.84391	ENSG00000184445	ENSG00000184445	NA	rs655293
QTS000037	ftp://ftp.ebi.ac.uk/pub/databases/spot/eQTL/sumstats/QTS000037/QTD000603/QTD000603.all.tsv.gz	ENSG00000185344	12	123043858	G	A	chr12_123043858_G_A	54	0.163212	0.910784	-0.0101238	0.0902232	SNP	323	386	0.84391	ENSG00000185344	ENSG00000185344	NA	rs655293
QTS000037	ftp://ftp.ebi.ac.uk/pub/databases/spot/eQTL/sumstats/QTS000037/QTD000603/QTD000603.all.tsv.gz	ENSG00000188026	12	123043858	G	A	chr12_123043858_G_A	54	0.163212	0.358545	-0.0985675	0.107079	SNP	323	386	0.84391	ENSG00000188026	ENSG00000188026	NA	rs655293
QTS000037	ftp://ftp.ebi.ac.uk/pub/databases/spot/eQTL/sumstats/QTS000037/QTD000603/QTD000603.all.tsv.gz	ENSG00000197653	12	123043858	G	A	chr12_123043858_G_A	54	0.163212	0.745384	0.0434543	0.13361	SNP	323	386	0.84391	ENSG00000197653	ENSG00000197653	NA	rs655293
QTS000037	ftp://ftp.ebi.ac.uk/pub/databases/spot/eQTL/sumstats/QTS000037/QTD000603/QTD000603.all.tsv.gz	ENSG00000247373	12	123043858	G	A	chr12_123043858_G_A	54	0.163212	0.564926	0.079703	0.138226	SNP	323	386	0.84391	ENSG00000247373	ENSG00000247373	NA	rs655293
QTS000037	ftp://ftp.ebi.ac.uk/pub/databases/spot/eQTL/sumstats/QTS000037/QTD000603/QTD000603.all.tsv.gz	ENSG00000255398	12	123043858	G	A	chr12_123043858_G_A	54	0.163212	0.997927	0.00026608	0.102289	SNP	323	386	0.84391	ENSG00000255398	ENSG00000255398	NA	rs655293
QTS000037	ftp://ftp.ebi.ac.uk/pub/databases/spot/eQTL/sumstats/QTS000037/QTD000603/QTD000603.all.tsv.gz	ENSG00000256092	12	123043858	G	A	chr12_123043858_G_A	54	0.163212	0.542648	-0.071995	0.118028	SNP	323	386	0.84391	ENSG00000256092	ENSG00000256092	NA	rs655293
QTS000037	ftp://ftp.ebi.ac.uk/pub/databases/spot/eQTL/sumstats/QTS000037/QTD000603/QTD000603.all.tsv.gz	ENSG00000256249	12	123043858	G	A	chr12_123043858_G_A	54	0.163212	0.682233	-0.0507385	0.123726	SNP	323	386	0.84391	ENSG00000256249	ENSG00000256249	NA	rs655293
QTS000037	ftp://ftp.ebi.ac.uk/pub/databases/spot/eQTL/sumstats/QTS000037/QTD000603/QTD000603.all.tsv.gz	ENSG00000257097	12	123043858	G	A	chr12_123043858_G_A	54	0.163212	0.705213	-0.0461429	0.121782	SNP	323	386	0.84391	ENSG00000257097	ENSG00000257097	NA	rs655293
QTS000037	ftp://ftp.ebi.ac.uk/pub/databases/spot/eQTL/sumstats/QTS000037/QTD000603/QTD000603.all.tsv.gz	ENSG00000275265	12	123043858	G	A	chr12_123043858_G_A	54	0.163212	0.921756	0.0129287	0.131441	SNP	323	386	0.84391	ENSG00000275265	ENSG00000275265	NA	rs655293
QTS000037	ftp://ftp.ebi.ac.uk/pub/databases/spot/eQTL/sumstats/QTS000037/QTD000603/QTD000603.all.tsv.gz	ENSG00000280120	12	123043858	G	A	chr12_123043858_G_A	54	0.163212	0.518688	0.0812035	0.125576	SNP	323	386	0.84391	ENSG00000280120	ENSG00000280120	NA	rs655293
QTS000037	ftp://ftp.ebi.ac.uk/pub/databases/spot/eQTL/sumstats/QTS000037/QTD000603/QTD000603.all.tsv.gz	ENSG00000280138	12	123043858	G	A	chr12_123043858_G_A	54	0.163212	0.521704	-0.0481099	0.0749392	SNP	323	386	0.84391	ENSG00000280138	ENSG00000280138	NA	rs655293
QTS000037	ftp://ftp.ebi.ac.uk/pub/databases/spot/eQTL/sumstats/QTS000037/QTD000603/QTD000603.all.tsv.gz	ENSG00000033030	12	123044509	A	G	chr12_123044509_A_G	104	0.318653	0.120826	0.105768	0.0678552	SNP	263	386	0.90747	ENSG00000033030	ENSG00000033030	NA	rs11608811
QTS000037	ftp://ftp.ebi.ac.uk/pub/databases/spot/eQTL/sumstats/QTS000037/QTD000603/QTD000603.all.tsv.gz	ENSG00000051825	12	123044509	A	G	chr12_123044509_A_G	104	0.318653	0.0460366	-0.130154	0.0647843	SNP	263	386	0.90747	ENSG00000051825	ENSG00000051825	NA	rs11608811
QTS000037	ftp://ftp.ebi.ac.uk/pub/databases/spot/eQTL/sumstats/QTS000037/QTD000603/QTD000603.all.tsv.gz	ENSG00000086598	12	123044509	A	G	chr12_123044509_A_G	104	0.318653	0.142784	-0.121233	0.0823609	SNP	263	386	0.90747	ENSG00000086598	ENSG00000086598	NA	rs11608811
QTS000037	ftp://ftp.ebi.ac.uk/pub/databases/spot/eQTL/sumstats/QTS000037/QTD000603/QTD000603.all.tsv.gz	ENSG00000090975	12	123044509	A	G	chr12_123044509_A_G	104	0.318653	0.992427	0.000910671	0.0958069	SNP	263	386	0.90747	ENSG00000090975	ENSG00000090975	NA	rs11608811
QTS000037	ftp://ftp.ebi.ac.uk/pub/databases/spot/eQTL/sumstats/QTS000037/QTD000603/QTD000603.all.tsv.gz	ENSG00000111011	12	123044509	A	G	chr12_123044509_A_G	104	0.318653	0.00354279	0.206098	0.0697353	SNP	263	386	0.90747	ENSG00000111011	ENSG00000111011	NA	rs11608811
QTS000037	ftp://ftp.ebi.ac.uk/pub/databases/spot/eQTL/sumstats/QTS000037/QTD000603/QTD000603.all.tsv.gz	ENSG00000111325	12	123044509	A	G	chr12_123044509_A_G	104	0.318653	0.0394699	-0.220452	0.106271	SNP	263	386	0.90747	ENSG00000111325	ENSG00000111325	NA	rs11608811
QTS000037	ftp://ftp.ebi.ac.uk/pub/databases/spot/eQTL/sumstats/QTS000037/QTD000603/QTD000603.all.tsv.gz	ENSG00000111328	12	123044509	A	G	chr12_123044509_A_G	104	0.318653	0.460039	0.0706584	0.0954353	SNP	263	386	0.90747	ENSG00000111328	ENSG00000111328	NA	rs11608811
QTS000037	ftp://ftp.ebi.ac.uk/pub/databases/spot/eQTL/sumstats/QTS000037/QTD000603/QTD000603.all.tsv.gz	ENSG00000111358	12	123044509	A	G	chr12_123044509_A_G	104	0.318653	0.44711	0.0546481	0.0717241	SNP	263	386	0.90747	ENSG00000111358	ENSG00000111358	NA	rs11608811
QTS000037	ftp://ftp.ebi.ac.uk/pub/databases/spot/eQTL/sumstats/QTS000037/QTD000603/QTD000603.all.tsv.gz	ENSG00000111361	12	123044509	A	G	chr12_123044509_A_G	104	0.318653	0.319369	0.0703169	0.0704202	SNP	263	386	0.90747	ENSG00000111361	ENSG00000111361	NA	rs11608811
QTS000037	ftp://ftp.ebi.ac.uk/pub/databases/spot/eQTL/sumstats/QTS000037/QTD000603/QTD000603.all.tsv.gz	ENSG00000111364	12	123044509	A	G	chr12_123044509_A_G	104	0.318653	0.953316	0.00471812	0.0804793	SNP	263	386	0.90747	ENSG00000111364	ENSG00000111364	NA	rs11608811
QTS000037	ftp://ftp.ebi.ac.uk/pub/databases/spot/eQTL/sumstats/QTS000037/QTD000603/QTD000603.all.tsv.gz	ENSG00000119242	12	123044509	A	G	chr12_123044509_A_G	104	0.318653	0.696535	-0.0324064	0.0829594	SNP	263	386	0.90747	ENSG00000119242	ENSG00000119242	NA	rs11608811
QTS000037	ftp://ftp.ebi.ac.uk/pub/databases/spot/eQTL/sumstats/QTS000037/QTD000603/QTD000603.all.tsv.gz	ENSG00000130779	12	123044509	A	G	chr12_123044509_A_G	104	0.318653	0.830874	-0.00918998	0.0429654	SNP	263	386	0.90747	ENSG00000130779	ENSG00000130779	NA	rs11608811
QTS000037	ftp://ftp.ebi.ac.uk/pub/databases/spot/eQTL/sumstats/QTS000037/QTD000603/QTD000603.all.tsv.gz	ENSG00000130783	12	123044509	A	G	chr12_123044509_A_G	104	0.318653	0.107601	-0.179322	0.110886	SNP	263	386	0.90747	ENSG00000130783	ENSG00000130783	NA	rs11608811
QTS000037	ftp://ftp.ebi.ac.uk/pub/databases/spot/eQTL/sumstats/QTS000037/QTD000603/QTD000603.all.tsv.gz	ENSG00000130787	12	123044509	A	G	chr12_123044509_A_G	104	0.318653	0.363777	-0.0843079	0.0925939	SNP	263	386	0.90747	ENSG00000130787	ENSG00000130787	NA	rs11608811
QTS000037	ftp://ftp.ebi.ac.uk/pub/databases/spot/eQTL/sumstats/QTS000037/QTD000603/QTD000603.all.tsv.gz	ENSG00000130921	12	123044509	A	G	chr12_123044509_A_G	104	0.318653	0.964704	0.00361666	0.0816149	SNP	263	386	0.90747	ENSG00000130921	ENSG00000130921	NA	rs11608811
QTS000037	ftp://ftp.ebi.ac.uk/pub/databases/spot/eQTL/sumstats/QTS000037/QTD000603/QTD000603.all.tsv.gz	ENSG00000139697	12	123044509	A	G	chr12_123044509_A_G	104	0.318653	0.784641	-0.0163187	0.0596257	SNP	263	386	0.90747	ENSG00000139697	ENSG00000139697	NA	rs11608811
QTS000037	ftp://ftp.ebi.ac.uk/pub/databases/spot/eQTL/sumstats/QTS000037/QTD000603/QTD000603.all.tsv.gz	ENSG00000139719	12	123044509	A	G	chr12_123044509_A_G	104	0.318653	0.629634	0.0346611	0.0717513	SNP	263	386	0.90747	ENSG00000139719	ENSG00000139719	NA	rs11608811
QTS000037	ftp://ftp.ebi.ac.uk/pub/databases/spot/eQTL/sumstats/QTS000037/QTD000603/QTD000603.all.tsv.gz	ENSG00000139722	12	123044509	A	G	chr12_123044509_A_G	104	0.318653	0.172231	-0.0884589	0.0645425	SNP	263	386	0.90747	ENSG00000139722	ENSG00000139722	NA	rs11608811
QTS000037	ftp://ftp.ebi.ac.uk/pub/databases/spot/eQTL/sumstats/QTS000037/QTD000603/QTD000603.all.tsv.gz	ENSG00000139726	12	123044509	A	G	chr12_123044509_A_G	104	0.318653	0.810139	0.0160487	0.0667021	SNP	263	386	0.90747	ENSG00000139726	ENSG00000139726	NA	rs11608811
QTS000037	ftp://ftp.ebi.ac.uk/pub/databases/spot/eQTL/sumstats/QTS000037/QTD000603/QTD000603.all.tsv.gz	ENSG00000150967	12	123044509	A	G	chr12_123044509_A_G	104	0.318653	0.72907	0.0363171	0.104689	SNP	263	386	0.90747	ENSG00000150967	ENSG00000150967	NA	rs11608811
QTS000037	ftp://ftp.ebi.ac.uk/pub/databases/spot/eQTL/sumstats/QTS000037/QTD000603/QTD000603.all.tsv.gz	ENSG00000150977	12	123044509	A	G	chr12_123044509_A_G	104	0.318653	0.198242	0.0729793	0.0565133	SNP	263	386	0.90747	ENSG00000150977	ENSG00000150977	NA	rs11608811
QTS000037	ftp://ftp.ebi.ac.uk/pub/databases/spot/eQTL/sumstats/QTS000037/QTD000603/QTD000603.all.tsv.gz	ENSG00000158113	12	123044509	A	G	chr12_123044509_A_G	104	0.318653	0.846185	0.0212568	0.109419	SNP	263	386	0.90747	ENSG00000158113	ENSG00000158113	NA	rs11608811
QTS000037	ftp://ftp.ebi.ac.uk/pub/databases/spot/eQTL/sumstats/QTS000037/QTD000603/QTD000603.all.tsv.gz	ENSG00000168778	12	123044509	A	G	chr12_123044509_A_G	104	0.318653	0.202565	-0.138031	0.107924	SNP	263	386	0.90747	ENSG00000168778	ENSG00000168778	NA	rs11608811
QTS000037	ftp://ftp.ebi.ac.uk/pub/databases/spot/eQTL/sumstats/QTS000037/QTD000603/QTD000603.all.tsv.gz	ENSG00000175727	12	123044509	A	G	chr12_123044509_A_G	104	0.318653	0.0969299	0.10433	0.0625224	SNP	263	386	0.90747	ENSG00000175727	ENSG00000175727	NA	rs11608811
QTS000037	ftp://ftp.ebi.ac.uk/pub/databases/spot/eQTL/sumstats/QTS000037/QTD000603/QTD000603.all.tsv.gz	ENSG00000178882	12	123044509	A	G	chr12_123044509_A_G	104	0.318653	0.340114	-0.102382	0.107039	SNP	263	386	0.90747	ENSG00000178882	ENSG00000178882	NA	rs11608811
QTS000037	ftp://ftp.ebi.ac.uk/pub/databases/spot/eQTL/sumstats/QTS000037/QTD000603/QTD000603.all.tsv.gz	ENSG00000179195	12	123044509	A	G	chr12_123044509_A_G	104	0.318653	0.932036	0.00810488	0.0949008	SNP	263	386	0.90747	ENSG00000179195	ENSG00000179195	NA	rs11608811
QTS000037	ftp://ftp.ebi.ac.uk/pub/databases/spot/eQTL/sumstats/QTS000037/QTD000603/QTD000603.all.tsv.gz	ENSG00000182196	12	123044509	A	G	chr12_123044509_A_G	104	0.318653	0.772017	0.0218814	0.075407	SNP	263	386	0.90747	ENSG00000182196	ENSG00000182196	NA	rs11608811
QTS000037	ftp://ftp.ebi.ac.uk/pub/databases/spot/eQTL/sumstats/QTS000037/QTD000603/QTD000603.all.tsv.gz	ENSG00000182782	12	123044509	A	G	chr12_123044509_A_G	104	0.318653	0.303215	-0.090896	0.088032	SNP	263	386	0.90747	ENSG00000182782	ENSG00000182782	NA	rs11608811
QTS000037	ftp://ftp.ebi.ac.uk/pub/databases/spot/eQTL/sumstats/QTS000037/QTD000603/QTD000603.all.tsv.gz	ENSG00000183955	12	123044509	A	G	chr12_123044509_A_G	104	0.318653	0.0560385	-0.185785	0.0966004	SNP	263	386	0.90747	ENSG00000183955	ENSG00000183955	NA	rs11608811
QTS000037	ftp://ftp.ebi.ac.uk/pub/databases/spot/eQTL/sumstats/QTS000037/QTD000603/QTD000603.all.tsv.gz	ENSG00000184047	12	123044509	A	G	chr12_123044509_A_G	104	0.318653	0.0790112	0.175405	0.0992933	SNP	263	386	0.90747	ENSG00000184047	ENSG00000184047	NA	rs11608811
QTS000037	ftp://ftp.ebi.ac.uk/pub/databases/spot/eQTL/sumstats/QTS000037/QTD000603/QTD000603.all.tsv.gz	ENSG00000184209	12	123044509	A	G	chr12_123044509_A_G	104	0.318653	0.436982	0.0585883	0.0752054	SNP	263	386	0.90747	ENSG00000184209	ENSG00000184209	NA	rs11608811
QTS000037	ftp://ftp.ebi.ac.uk/pub/databases/spot/eQTL/sumstats/QTS000037/QTD000603/QTD000603.all.tsv.gz	ENSG00000184445	12	123044509	A	G	chr12_123044509_A_G	104	0.318653	0.954879	-0.00565354	0.0997786	SNP	263	386	0.90747	ENSG00000184445	ENSG00000184445	NA	rs11608811
QTS000037	ftp://ftp.ebi.ac.uk/pub/databases/spot/eQTL/sumstats/QTS000037/QTD000603/QTD000603.all.tsv.gz	ENSG00000185344	12	123044509	A	G	chr12_123044509_A_G	104	0.318653	0.770259	-0.0224688	0.0768219	SNP	263	386	0.90747	ENSG00000185344	ENSG00000185344	NA	rs11608811
QTS000037	ftp://ftp.ebi.ac.uk/pub/databases/spot/eQTL/sumstats/QTS000037/QTD000603/QTD000603.all.tsv.gz	ENSG00000188026	12	123044509	A	G	chr12_123044509_A_G	104	0.318653	0.206696	-0.115325	0.0910011	SNP	263	386	0.90747	ENSG00000188026	ENSG00000188026	NA	rs11608811
QTS000037	ftp://ftp.ebi.ac.uk/pub/databases/spot/eQTL/sumstats/QTS000037/QTD000603/QTD000603.all.tsv.gz	ENSG00000197653	12	123044509	A	G	chr12_123044509_A_G	104	0.318653	0.992236	0.00110918	0.113821	SNP	263	386	0.90747	ENSG00000197653	ENSG00000197653	NA	rs11608811
QTS000037	ftp://ftp.ebi.ac.uk/pub/databases/spot/eQTL/sumstats/QTS000037/QTD000603/QTD000603.all.tsv.gz	ENSG00000247373	12	123044509	A	G	chr12_123044509_A_G	104	0.318653	0.687335	0.0474783	0.117775	SNP	263	386	0.90747	ENSG00000247373	ENSG00000247373	NA	rs11608811
QTS000037	ftp://ftp.ebi.ac.uk/pub/databases/spot/eQTL/sumstats/QTS000037/QTD000603/QTD000603.all.tsv.gz	ENSG00000255398	12	123044509	A	G	chr12_123044509_A_G	104	0.318653	0.759984	0.026647	0.0870908	SNP	263	386	0.90747	ENSG00000255398	ENSG00000255398	NA	rs11608811
QTS000037	ftp://ftp.ebi.ac.uk/pub/databases/spot/eQTL/sumstats/QTS000037/QTD000603/QTD000603.all.tsv.gz	ENSG00000256092	12	123044509	A	G	chr12_123044509_A_G	104	0.318653	0.578996	-0.0558841	0.100535	SNP	263	386	0.90747	ENSG00000256092	ENSG00000256092	NA	rs11608811
QTS000037	ftp://ftp.ebi.ac.uk/pub/databases/spot/eQTL/sumstats/QTS000037/QTD000603/QTD000603.all.tsv.gz	ENSG00000256249	12	123044509	A	G	chr12_123044509_A_G	104	0.318653	0.237591	-0.124434	0.105009	SNP	263	386	0.90747	ENSG00000256249	ENSG00000256249	NA	rs11608811
QTS000037	ftp://ftp.ebi.ac.uk/pub/databases/spot/eQTL/sumstats/QTS000037/QTD000603/QTD000603.all.tsv.gz	ENSG00000257097	12	123044509	A	G	chr12_123044509_A_G	104	0.318653	0.685348	-0.0420884	0.103708	SNP	263	386	0.90747	ENSG00000257097	ENSG00000257097	NA	rs11608811
QTS000037	ftp://ftp.ebi.ac.uk/pub/databases/spot/eQTL/sumstats/QTS000037/QTD000603/QTD000603.all.tsv.gz	ENSG00000275265	12	123044509	A	G	chr12_123044509_A_G	104	0.318653	0.705743	0.0423181	0.111899	SNP	263	386	0.90747	ENSG00000275265	ENSG00000275265	NA	rs11608811
QTS000037	ftp://ftp.ebi.ac.uk/pub/databases/spot/eQTL/sumstats/QTS000037/QTD000603/QTD000603.all.tsv.gz	ENSG00000280120	12	123044509	A	G	chr12_123044509_A_G	104	0.318653	0.32826	0.104681	0.106784	SNP	263	386	0.90747	ENSG00000280120	ENSG00000280120	NA	rs11608811
QTS000037	ftp://ftp.ebi.ac.uk/pub/databases/spot/eQTL/sumstats/QTS000037/QTD000603/QTD000603.all.tsv.gz	ENSG00000280138	12	123044509	A	G	chr12_123044509_A_G	104	0.318653	0.321784	-0.0633081	0.0637191	SNP	263	386	0.90747	ENSG00000280138	ENSG00000280138	NA	rs11608811
QTS000037	ftp://ftp.ebi.ac.uk/pub/databases/spot/eQTL/sumstats/QTS000037/QTD000603/QTD000603.all.tsv.gz	ENSG00000033030	12	123048692	G	A	chr12_123048692_G_A	47	0.142487	0.7353	-0.0276514	0.0816616	SNP	55	386	0.98719	ENSG00000033030	ENSG00000033030	NA	rs71444568
QTS000037	ftp://ftp.ebi.ac.uk/pub/databases/spot/eQTL/sumstats/QTS000037/QTD000603/QTD000603.all.tsv.gz	ENSG00000051825	12	123048692	G	A	chr12_123048692_G_A	47	0.142487	0.0204618	0.180457	0.0771655	SNP	55	386	0.98719	ENSG00000051825	ENSG00000051825	NA	rs71444568
QTS000037	ftp://ftp.ebi.ac.uk/pub/databases/spot/eQTL/sumstats/QTS000037/QTD000603/QTD000603.all.tsv.gz	ENSG00000086598	12	123048692	G	A	chr12_123048692_G_A	47	0.142487	0.768691	0.029175	0.0990546	SNP	55	386	0.98719	ENSG00000086598	ENSG00000086598	NA	rs71444568
QTS000037	ftp://ftp.ebi.ac.uk/pub/databases/spot/eQTL/sumstats/QTS000037/QTD000603/QTD000603.all.tsv.gz	ENSG00000090975	12	123048692	G	A	chr12_123048692_G_A	47	0.142487	0.439489	0.0886129	0.114371	SNP	55	386	0.98719	ENSG00000090975	ENSG00000090975	NA	rs71444568
QTS000037	ftp://ftp.ebi.ac.uk/pub/databases/spot/eQTL/sumstats/QTS000037/QTD000603/QTD000603.all.tsv.gz	ENSG00000111011	12	123048692	G	A	chr12_123048692_G_A	47	0.142487	0.216041	-0.105568	0.085032	SNP	55	386	0.98719	ENSG00000111011	ENSG00000111011	NA	rs71444568
QTS000037	ftp://ftp.ebi.ac.uk/pub/databases/spot/eQTL/sumstats/QTS000037/QTD000603/QTD000603.all.tsv.gz	ENSG00000111325	12	123048692	G	A	chr12_123048692_G_A	47	0.142487	0.523243	0.082156	0.128447	SNP	55	386	0.98719	ENSG00000111325	ENSG00000111325	NA	rs71444568
QTS000037	ftp://ftp.ebi.ac.uk/pub/databases/spot/eQTL/sumstats/QTS000037/QTD000603/QTD000603.all.tsv.gz	ENSG00000111328	12	123048692	G	A	chr12_123048692_G_A	47	0.142487	0.019691	-0.264903	0.112565	SNP	55	386	0.98719	ENSG00000111328	ENSG00000111328	NA	rs71444568
QTS000037	ftp://ftp.ebi.ac.uk/pub/databases/spot/eQTL/sumstats/QTS000037/QTD000603/QTD000603.all.tsv.gz	ENSG00000111358	12	123048692	G	A	chr12_123048692_G_A	47	0.142487	0.124093	-0.131853	0.085337	SNP	55	386	0.98719	ENSG00000111358	ENSG00000111358	NA	rs71444568
QTS000037	ftp://ftp.ebi.ac.uk/pub/databases/spot/eQTL/sumstats/QTS000037/QTD000603/QTD000603.all.tsv.gz	ENSG00000111361	12	123048692	G	A	chr12_123048692_G_A	47	0.142487	0.498305	-0.0572227	0.0843319	SNP	55	386	0.98719	ENSG00000111361	ENSG00000111361	NA	rs71444568
QTS000037	ftp://ftp.ebi.ac.uk/pub/databases/spot/eQTL/sumstats/QTS000037/QTD000603/QTD000603.all.tsv.gz	ENSG00000111364	12	123048692	G	A	chr12_123048692_G_A	47	0.142487	0.661224	0.0422203	0.0961836	SNP	55	386	0.98719	ENSG00000111364	ENSG00000111364	NA	rs71444568
QTS000037	ftp://ftp.ebi.ac.uk/pub/databases/spot/eQTL/sumstats/QTS000037/QTD000603/QTD000603.all.tsv.gz	ENSG00000119242	12	123048692	G	A	chr12_123048692_G_A	47	0.142487	0.978916	-0.00262637	0.0992421	SNP	55	386	0.98719	ENSG00000119242	ENSG00000119242	NA	rs71444568
QTS000037	ftp://ftp.ebi.ac.uk/pub/databases/spot/eQTL/sumstats/QTS000037/QTD000603/QTD000603.all.tsv.gz	ENSG00000130779	12	123048692	G	A	chr12_123048692_G_A	47	0.142487	0.478719	-0.0364232	0.051311	SNP	55	386	0.98719	ENSG00000130779	ENSG00000130779	NA	rs71444568
QTS000037	ftp://ftp.ebi.ac.uk/pub/databases/spot/eQTL/sumstats/QTS000037/QTD000603/QTD000603.all.tsv.gz	ENSG00000130783	12	123048692	G	A	chr12_123048692_G_A	47	0.142487	0.0752678	0.23686	0.13238	SNP	55	386	0.98719	ENSG00000130783	ENSG00000130783	NA	rs71444568
QTS000037	ftp://ftp.ebi.ac.uk/pub/databases/spot/eQTL/sumstats/QTS000037/QTD000603/QTD000603.all.tsv.gz	ENSG00000130787	12	123048692	G	A	chr12_123048692_G_A	47	0.142487	0.403801	0.0926882	0.11076	SNP	55	386	0.98719	ENSG00000130787	ENSG00000130787	NA	rs71444568
QTS000037	ftp://ftp.ebi.ac.uk/pub/databases/spot/eQTL/sumstats/QTS000037/QTD000603/QTD000603.all.tsv.gz	ENSG00000130921	12	123048692	G	A	chr12_123048692_G_A	47	0.142487	0.409484	0.0805305	0.0974071	SNP	55	386	0.98719	ENSG00000130921	ENSG00000130921	NA	rs71444568
QTS000037	ftp://ftp.ebi.ac.uk/pub/databases/spot/eQTL/sumstats/QTS000037/QTD000603/QTD000603.all.tsv.gz	ENSG00000139697	12	123048692	G	A	chr12_123048692_G_A	47	0.142487	0.972906	-0.00242546	0.0713131	SNP	55	386	0.98719	ENSG00000139697	ENSG00000139697	NA	rs71444568
QTS000037	ftp://ftp.ebi.ac.uk/pub/databases/spot/eQTL/sumstats/QTS000037/QTD000603/QTD000603.all.tsv.gz	ENSG00000139719	12	123048692	G	A	chr12_123048692_G_A	47	0.142487	0.743672	-0.0281087	0.085828	SNP	55	386	0.98719	ENSG00000139719	ENSG00000139719	NA	rs71444568
QTS000037	ftp://ftp.ebi.ac.uk/pub/databases/spot/eQTL/sumstats/QTS000037/QTD000603/QTD000603.all.tsv.gz	ENSG00000139722	12	123048692	G	A	chr12_123048692_G_A	47	0.142487	0.356115	0.0716063	0.0773968	SNP	55	386	0.98719	ENSG00000139722	ENSG00000139722	NA	rs71444568
QTS000037	ftp://ftp.ebi.ac.uk/pub/databases/spot/eQTL/sumstats/QTS000037/QTD000603/QTD000603.all.tsv.gz	ENSG00000139726	12	123048692	G	A	chr12_123048692_G_A	47	0.142487	0.672882	-0.0337185	0.0797332	SNP	55	386	0.98719	ENSG00000139726	ENSG00000139726	NA	rs71444568
QTS000037	ftp://ftp.ebi.ac.uk/pub/databases/spot/eQTL/sumstats/QTS000037/QTD000603/QTD000603.all.tsv.gz	ENSG00000150967	12	123048692	G	A	chr12_123048692_G_A	47	0.142487	0.204356	-0.158805	0.124662	SNP	55	386	0.98719	ENSG00000150967	ENSG00000150967	NA	rs71444568
QTS000037	ftp://ftp.ebi.ac.uk/pub/databases/spot/eQTL/sumstats/QTS000037/QTD000603/QTD000603.all.tsv.gz	ENSG00000150977	12	123048692	G	A	chr12_123048692_G_A	47	0.142487	0.707241	-0.0255279	0.0678639	SNP	55	386	0.98719	ENSG00000150977	ENSG00000150977	NA	rs71444568
QTS000037	ftp://ftp.ebi.ac.uk/pub/databases/spot/eQTL/sumstats/QTS000037/QTD000603/QTD000603.all.tsv.gz	ENSG00000158113	12	123048692	G	A	chr12_123048692_G_A	47	0.142487	0.425713	0.104284	0.13062	SNP	55	386	0.98719	ENSG00000158113	ENSG00000158113	NA	rs71444568
QTS000037	ftp://ftp.ebi.ac.uk/pub/databases/spot/eQTL/sumstats/QTS000037/QTD000603/QTD000603.all.tsv.gz	ENSG00000168778	12	123048692	G	A	chr12_123048692_G_A	47	0.142487	0.465992	0.0945717	0.129448	SNP	55	386	0.98719	ENSG00000168778	ENSG00000168778	NA	rs71444568
QTS000037	ftp://ftp.ebi.ac.uk/pub/databases/spot/eQTL/sumstats/QTS000037/QTD000603/QTD000603.all.tsv.gz	ENSG00000175727	12	123048692	G	A	chr12_123048692_G_A	47	0.142487	0.061046	-0.140632	0.0746046	SNP	55	386	0.98719	ENSG00000175727	ENSG00000175727	NA	rs71444568
QTS000037	ftp://ftp.ebi.ac.uk/pub/databases/spot/eQTL/sumstats/QTS000037/QTD000603/QTD000603.all.tsv.gz	ENSG00000178882	12	123048692	G	A	chr12_123048692_G_A	47	0.142487	0.553588	0.0760844	0.128194	SNP	55	386	0.98719	ENSG00000178882	ENSG00000178882	NA	rs71444568
QTS000037	ftp://ftp.ebi.ac.uk/pub/databases/spot/eQTL/sumstats/QTS000037/QTD000603/QTD000603.all.tsv.gz	ENSG00000179195	12	123048692	G	A	chr12_123048692_G_A	47	0.142487	0.802821	0.0283733	0.113462	SNP	55	386	0.98719	ENSG00000179195	ENSG00000179195	NA	rs71444568
QTS000037	ftp://ftp.ebi.ac.uk/pub/databases/spot/eQTL/sumstats/QTS000037/QTD000603/QTD000603.all.tsv.gz	ENSG00000182196	12	123048692	G	A	chr12_123048692_G_A	47	0.142487	0.788038	0.0242799	0.0901721	SNP	55	386	0.98719	ENSG00000182196	ENSG00000182196	NA	rs71444568
QTS000037	ftp://ftp.ebi.ac.uk/pub/databases/spot/eQTL/sumstats/QTS000037/QTD000603/QTD000603.all.tsv.gz	ENSG00000182782	12	123048692	G	A	chr12_123048692_G_A	47	0.142487	0.958089	0.00555608	0.105578	SNP	55	386	0.98719	ENSG00000182782	ENSG00000182782	NA	rs71444568
QTS000037	ftp://ftp.ebi.ac.uk/pub/databases/spot/eQTL/sumstats/QTS000037/QTD000603/QTD000603.all.tsv.gz	ENSG00000183955	12	123048692	G	A	chr12_123048692_G_A	47	0.142487	0.115803	0.183147	0.115893	SNP	55	386	0.98719	ENSG00000183955	ENSG00000183955	NA	rs71444568
QTS000037	ftp://ftp.ebi.ac.uk/pub/databases/spot/eQTL/sumstats/QTS000037/QTD000603/QTD000603.all.tsv.gz	ENSG00000184047	12	123048692	G	A	chr12_123048692_G_A	47	0.142487	0.766187	-0.0356585	0.119732	SNP	55	386	0.98719	ENSG00000184047	ENSG00000184047	NA	rs71444568
QTS000037	ftp://ftp.ebi.ac.uk/pub/databases/spot/eQTL/sumstats/QTS000037/QTD000603/QTD000603.all.tsv.gz	ENSG00000184209	12	123048692	G	A	chr12_123048692_G_A	47	0.142487	0.511806	-0.0591422	0.0899718	SNP	55	386	0.98719	ENSG00000184209	ENSG00000184209	NA	rs71444568
QTS000037	ftp://ftp.ebi.ac.uk/pub/databases/spot/eQTL/sumstats/QTS000037/QTD000603/QTD000603.all.tsv.gz	ENSG00000184445	12	123048692	G	A	chr12_123048692_G_A	47	0.142487	0.340084	-0.113838	0.119009	SNP	55	386	0.98719	ENSG00000184445	ENSG00000184445	NA	rs71444568
QTS000037	ftp://ftp.ebi.ac.uk/pub/databases/spot/eQTL/sumstats/QTS000037/QTD000603/QTD000603.all.tsv.gz	ENSG00000185344	12	123048692	G	A	chr12_123048692_G_A	47	0.142487	0.982275	-0.00204415	0.0918828	SNP	55	386	0.98719	ENSG00000185344	ENSG00000185344	NA	rs71444568
QTS000037	ftp://ftp.ebi.ac.uk/pub/databases/spot/eQTL/sumstats/QTS000037/QTD000603/QTD000603.all.tsv.gz	ENSG00000188026	12	123048692	G	A	chr12_123048692_G_A	47	0.142487	0.472997	0.0784901	0.109146	SNP	55	386	0.98719	ENSG00000188026	ENSG00000188026	NA	rs71444568
QTS000037	ftp://ftp.ebi.ac.uk/pub/databases/spot/eQTL/sumstats/QTS000037/QTD000603/QTD000603.all.tsv.gz	ENSG00000197653	12	123048692	G	A	chr12_123048692_G_A	47	0.142487	0.614237	-0.0686721	0.136006	SNP	55	386	0.98719	ENSG00000197653	ENSG00000197653	NA	rs71444568
QTS000037	ftp://ftp.ebi.ac.uk/pub/databases/spot/eQTL/sumstats/QTS000037/QTD000603/QTD000603.all.tsv.gz	ENSG00000247373	12	123048692	G	A	chr12_123048692_G_A	47	0.142487	0.495716	-0.0960559	0.140712	SNP	55	386	0.98719	ENSG00000247373	ENSG00000247373	NA	rs71444568
QTS000037	ftp://ftp.ebi.ac.uk/pub/databases/spot/eQTL/sumstats/QTS000037/QTD000603/QTD000603.all.tsv.gz	ENSG00000255398	12	123048692	G	A	chr12_123048692_G_A	47	0.142487	0.54857	-0.0625463	0.104062	SNP	55	386	0.98719	ENSG00000255398	ENSG00000255398	NA	rs71444568
QTS000037	ftp://ftp.ebi.ac.uk/pub/databases/spot/eQTL/sumstats/QTS000037/QTD000603/QTD000603.all.tsv.gz	ENSG00000256092	12	123048692	G	A	chr12_123048692_G_A	47	0.142487	0.775704	0.0343258	0.120293	SNP	55	386	0.98719	ENSG00000256092	ENSG00000256092	NA	rs71444568
QTS000037	ftp://ftp.ebi.ac.uk/pub/databases/spot/eQTL/sumstats/QTS000037/QTD000603/QTD000603.all.tsv.gz	ENSG00000256249	12	123048692	G	A	chr12_123048692_G_A	47	0.142487	0.911331	0.0140572	0.126053	SNP	55	386	0.98719	ENSG00000256249	ENSG00000256249	NA	rs71444568
QTS000037	ftp://ftp.ebi.ac.uk/pub/databases/spot/eQTL/sumstats/QTS000037/QTD000603/QTD000603.all.tsv.gz	ENSG00000257097	12	123048692	G	A	chr12_123048692_G_A	47	0.142487	0.514581	0.0809223	0.12392	SNP	55	386	0.98719	ENSG00000257097	ENSG00000257097	NA	rs71444568
QTS000037	ftp://ftp.ebi.ac.uk/pub/databases/spot/eQTL/sumstats/QTS000037/QTD000603/QTD000603.all.tsv.gz	ENSG00000275265	12	123048692	G	A	chr12_123048692_G_A	47	0.142487	0.621225	-0.0662111	0.133767	SNP	55	386	0.98719	ENSG00000275265	ENSG00000275265	NA	rs71444568
QTS000037	ftp://ftp.ebi.ac.uk/pub/databases/spot/eQTL/sumstats/QTS000037/QTD000603/QTD000603.all.tsv.gz	ENSG00000280120	12	123048692	G	A	chr12_123048692_G_A	47	0.142487	0.356039	-0.118189	0.127726	SNP	55	386	0.98719	ENSG00000280120	ENSG00000280120	NA	rs71444568
QTS000037	ftp://ftp.ebi.ac.uk/pub/databases/spot/eQTL/sumstats/QTS000037/QTD000603/QTD000603.all.tsv.gz	ENSG00000280138	12	123048692	G	A	chr12_123048692_G_A	47	0.142487	0.657975	0.0338624	0.076361	SNP	55	386	0.98719	ENSG00000280138	ENSG00000280138	NA	rs71444568
QTS000037	ftp://ftp.ebi.ac.uk/pub/databases/spot/eQTL/sumstats/QTS000037/QTD000603/QTD000603.all.tsv.gz	ENSG00000033030	12	123049137	A	AAC	chr12_123049137_A_AAC	23	0.0621762	0.0957959	0.272191	0.162559	INDEL	24	386	0.6632	ENSG00000033030	ENSG00000033030	NA	rs35784732
QTS000037	ftp://ftp.ebi.ac.uk/pub/databases/spot/eQTL/sumstats/QTS000037/QTD000603/QTD000603.all.tsv.gz	ENSG00000033030	12	123049137	A	AAC	chr12_123049137_A_AAC	23	0.0621762	0.0957959	0.272191	0.162559	INDEL	24	386	0.6632	ENSG00000033030	ENSG00000033030	NA	rs776536543
QTS000037	ftp://ftp.ebi.ac.uk/pub/databases/spot/eQTL/sumstats/QTS000037/QTD000603/QTD000603.all.tsv.gz	ENSG00000051825	12	123049137	A	AAC	chr12_123049137_A_AAC	23	0.0621762	0.255293	-0.178645	0.156536	INDEL	24	386	0.6632	ENSG00000051825	ENSG00000051825	NA	rs35784732
QTS000037	ftp://ftp.ebi.ac.uk/pub/databases/spot/eQTL/sumstats/QTS000037/QTD000603/QTD000603.all.tsv.gz	ENSG00000051825	12	123049137	A	AAC	chr12_123049137_A_AAC	23	0.0621762	0.255293	-0.178645	0.156536	INDEL	24	386	0.6632	ENSG00000051825	ENSG00000051825	NA	rs776536543
QTS000037	ftp://ftp.ebi.ac.uk/pub/databases/spot/eQTL/sumstats/QTS000037/QTD000603/QTD000603.all.tsv.gz	ENSG00000086598	12	123049137	A	AAC	chr12_123049137_A_AAC	23	0.0621762	0.794154	-0.0519136	0.198667	INDEL	24	386	0.6632	ENSG00000086598	ENSG00000086598	NA	rs35784732
QTS000037	ftp://ftp.ebi.ac.uk/pub/databases/spot/eQTL/sumstats/QTS000037/QTD000603/QTD000603.all.tsv.gz	ENSG00000086598	12	123049137	A	AAC	chr12_123049137_A_AAC	23	0.0621762	0.794154	-0.0519136	0.198667	INDEL	24	386	0.6632	ENSG00000086598	ENSG00000086598	NA	rs776536543
QTS000037	ftp://ftp.ebi.ac.uk/pub/databases/spot/eQTL/sumstats/QTS000037/QTD000603/QTD000603.all.tsv.gz	ENSG00000090975	12	123049137	A	AAC	chr12_123049137_A_AAC	23	0.0621762	0.219686	0.281797	0.228792	INDEL	24	386	0.6632	ENSG00000090975	ENSG00000090975	NA	rs35784732
QTS000037	ftp://ftp.ebi.ac.uk/pub/databases/spot/eQTL/sumstats/QTS000037/QTD000603/QTD000603.all.tsv.gz	ENSG00000090975	12	123049137	A	AAC	chr12_123049137_A_AAC	23	0.0621762	0.219686	0.281797	0.228792	INDEL	24	386	0.6632	ENSG00000090975	ENSG00000090975	NA	rs776536543
QTS000037	ftp://ftp.ebi.ac.uk/pub/databases/spot/eQTL/sumstats/QTS000037/QTD000603/QTD000603.all.tsv.gz	ENSG00000111011	12	123049137	A	AAC	chr12_123049137_A_AAC	23	0.0621762	0.242174	-0.200205	0.170612	INDEL	24	386	0.6632	ENSG00000111011	ENSG00000111011	NA	rs35784732
QTS000037	ftp://ftp.ebi.ac.uk/pub/databases/spot/eQTL/sumstats/QTS000037/QTD000603/QTD000603.all.tsv.gz	ENSG00000111011	12	123049137	A	AAC	chr12_123049137_A_AAC	23	0.0621762	0.242174	-0.200205	0.170612	INDEL	24	386	0.6632	ENSG00000111011	ENSG00000111011	NA	rs776536543
QTS000037	ftp://ftp.ebi.ac.uk/pub/databases/spot/eQTL/sumstats/QTS000037/QTD000603/QTD000603.all.tsv.gz	ENSG00000111325	12	123049137	A	AAC	chr12_123049137_A_AAC	23	0.0621762	0.103442	0.418989	0.25599	INDEL	24	386	0.6632	ENSG00000111325	ENSG00000111325	NA	rs35784732
QTS000037	ftp://ftp.ebi.ac.uk/pub/databases/spot/eQTL/sumstats/QTS000037/QTD000603/QTD000603.all.tsv.gz	ENSG00000111325	12	123049137	A	AAC	chr12_123049137_A_AAC	23	0.0621762	0.103442	0.418989	0.25599	INDEL	24	386	0.6632	ENSG00000111325	ENSG00000111325	NA	rs776536543
QTS000037	ftp://ftp.ebi.ac.uk/pub/databases/spot/eQTL/sumstats/QTS000037/QTD000603/QTD000603.all.tsv.gz	ENSG00000111328	12	123049137	A	AAC	chr12_123049137_A_AAC	23	0.0621762	0.157833	-0.323295	0.227941	INDEL	24	386	0.6632	ENSG00000111328	ENSG00000111328	NA	rs35784732
QTS000037	ftp://ftp.ebi.ac.uk/pub/databases/spot/eQTL/sumstats/QTS000037/QTD000603/QTD000603.all.tsv.gz	ENSG00000111328	12	123049137	A	AAC	chr12_123049137_A_AAC	23	0.0621762	0.157833	-0.323295	0.227941	INDEL	24	386	0.6632	ENSG00000111328	ENSG00000111328	NA	rs776536543
QTS000037	ftp://ftp.ebi.ac.uk/pub/databases/spot/eQTL/sumstats/QTS000037/QTD000603/QTD000603.all.tsv.gz	ENSG00000111358	12	123049137	A	AAC	chr12_123049137_A_AAC	23	0.0621762	0.645174	-0.07942	0.172181	INDEL	24	386	0.6632	ENSG00000111358	ENSG00000111358	NA	rs35784732
QTS000037	ftp://ftp.ebi.ac.uk/pub/databases/spot/eQTL/sumstats/QTS000037/QTD000603/QTD000603.all.tsv.gz	ENSG00000111358	12	123049137	A	AAC	chr12_123049137_A_AAC	23	0.0621762	0.645174	-0.07942	0.172181	INDEL	24	386	0.6632	ENSG00000111358	ENSG00000111358	NA	rs776536543
QTS000037	ftp://ftp.ebi.ac.uk/pub/databases/spot/eQTL/sumstats/QTS000037/QTD000603/QTD000603.all.tsv.gz	ENSG00000111361	12	123049137	A	AAC	chr12_123049137_A_AAC	23	0.0621762	0.594385	-0.0902665	0.169213	INDEL	24	386	0.6632	ENSG00000111361	ENSG00000111361	NA	rs35784732
QTS000037	ftp://ftp.ebi.ac.uk/pub/databases/spot/eQTL/sumstats/QTS000037/QTD000603/QTD000603.all.tsv.gz	ENSG00000111361	12	123049137	A	AAC	chr12_123049137_A_AAC	23	0.0621762	0.594385	-0.0902665	0.169213	INDEL	24	386	0.6632	ENSG00000111361	ENSG00000111361	NA	rs776536543
QTS000037	ftp://ftp.ebi.ac.uk/pub/databases/spot/eQTL/sumstats/QTS000037/QTD000603/QTD000603.all.tsv.gz	ENSG00000111364	12	123049137	A	AAC	chr12_123049137_A_AAC	23	0.0621762	0.918594	0.0197531	0.192997	INDEL	24	386	0.6632	ENSG00000111364	ENSG00000111364	NA	rs35784732
QTS000037	ftp://ftp.ebi.ac.uk/pub/databases/spot/eQTL/sumstats/QTS000037/QTD000603/QTD000603.all.tsv.gz	ENSG00000111364	12	123049137	A	AAC	chr12_123049137_A_AAC	23	0.0621762	0.918594	0.0197531	0.192997	INDEL	24	386	0.6632	ENSG00000111364	ENSG00000111364	NA	rs776536543
QTS000037	ftp://ftp.ebi.ac.uk/pub/databases/spot/eQTL/sumstats/QTS000037/QTD000603/QTD000603.all.tsv.gz	ENSG00000119242	12	123049137	A	AAC	chr12_123049137_A_AAC	23	0.0621762	0.541681	0.121571	0.198826	INDEL	24	386	0.6632	ENSG00000119242	ENSG00000119242	NA	rs35784732
QTS000037	ftp://ftp.ebi.ac.uk/pub/databases/spot/eQTL/sumstats/QTS000037/QTD000603/QTD000603.all.tsv.gz	ENSG00000119242	12	123049137	A	AAC	chr12_123049137_A_AAC	23	0.0621762	0.541681	0.121571	0.198826	INDEL	24	386	0.6632	ENSG00000119242	ENSG00000119242	NA	rs776536543
QTS000037	ftp://ftp.ebi.ac.uk/pub/databases/spot/eQTL/sumstats/QTS000037/QTD000603/QTD000603.all.tsv.gz	ENSG00000130779	12	123049137	A	AAC	chr12_123049137_A_AAC	23	0.0621762	0.457666	-0.076583	0.102891	INDEL	24	386	0.6632	ENSG00000130779	ENSG00000130779	NA	rs35784732
QTS000037	ftp://ftp.ebi.ac.uk/pub/databases/spot/eQTL/sumstats/QTS000037/QTD000603/QTD000603.all.tsv.gz	ENSG00000130779	12	123049137	A	AAC	chr12_123049137_A_AAC	23	0.0621762	0.457666	-0.076583	0.102891	INDEL	24	386	0.6632	ENSG00000130779	ENSG00000130779	NA	rs776536543
QTS000037	ftp://ftp.ebi.ac.uk/pub/databases/spot/eQTL/sumstats/QTS000037/QTD000603/QTD000603.all.tsv.gz	ENSG00000130783	12	123049137	A	AAC	chr12_123049137_A_AAC	23	0.0621762	0.208065	0.336928	0.26667	INDEL	24	386	0.6632	ENSG00000130783	ENSG00000130783	NA	rs35784732
QTS000037	ftp://ftp.ebi.ac.uk/pub/databases/spot/eQTL/sumstats/QTS000037/QTD000603/QTD000603.all.tsv.gz	ENSG00000130783	12	123049137	A	AAC	chr12_123049137_A_AAC	23	0.0621762	0.208065	0.336928	0.26667	INDEL	24	386	0.6632	ENSG00000130783	ENSG00000130783	NA	rs776536543
QTS000037	ftp://ftp.ebi.ac.uk/pub/databases/spot/eQTL/sumstats/QTS000037/QTD000603/QTD000603.all.tsv.gz	ENSG00000130787	12	123049137	A	AAC	chr12_123049137_A_AAC	23	0.0621762	0.626355	0.108475	0.22242	INDEL	24	386	0.6632	ENSG00000130787	ENSG00000130787	NA	rs35784732
QTS000037	ftp://ftp.ebi.ac.uk/pub/databases/spot/eQTL/sumstats/QTS000037/QTD000603/QTD000603.all.tsv.gz	ENSG00000130787	12	123049137	A	AAC	chr12_123049137_A_AAC	23	0.0621762	0.626355	0.108475	0.22242	INDEL	24	386	0.6632	ENSG00000130787	ENSG00000130787	NA	rs776536543
QTS000037	ftp://ftp.ebi.ac.uk/pub/databases/spot/eQTL/sumstats/QTS000037/QTD000603/QTD000603.all.tsv.gz	ENSG00000130921	12	123049137	A	AAC	chr12_123049137_A_AAC	23	0.0621762	0.637592	0.0923003	0.195604	INDEL	24	386	0.6632	ENSG00000130921	ENSG00000130921	NA	rs35784732
QTS000037	ftp://ftp.ebi.ac.uk/pub/databases/spot/eQTL/sumstats/QTS000037/QTD000603/QTD000603.all.tsv.gz	ENSG00000130921	12	123049137	A	AAC	chr12_123049137_A_AAC	23	0.0621762	0.637592	0.0923003	0.195604	INDEL	24	386	0.6632	ENSG00000130921	ENSG00000130921	NA	rs776536543
QTS000037	ftp://ftp.ebi.ac.uk/pub/databases/spot/eQTL/sumstats/QTS000037/QTD000603/QTD000603.all.tsv.gz	ENSG00000139697	12	123049137	A	AAC	chr12_123049137_A_AAC	23	0.0621762	0.40934	-0.118053	0.142749	INDEL	24	386	0.6632	ENSG00000139697	ENSG00000139697	NA	rs35784732
QTS000037	ftp://ftp.ebi.ac.uk/pub/databases/spot/eQTL/sumstats/QTS000037/QTD000603/QTD000603.all.tsv.gz	ENSG00000139697	12	123049137	A	AAC	chr12_123049137_A_AAC	23	0.0621762	0.40934	-0.118053	0.142749	INDEL	24	386	0.6632	ENSG00000139697	ENSG00000139697	NA	rs776536543
QTS000037	ftp://ftp.ebi.ac.uk/pub/databases/spot/eQTL/sumstats/QTS000037/QTD000603/QTD000603.all.tsv.gz	ENSG00000139719	12	123049137	A	AAC	chr12_123049137_A_AAC	23	0.0621762	0.714965	-0.0629564	0.172118	INDEL	24	386	0.6632	ENSG00000139719	ENSG00000139719	NA	rs35784732
QTS000037	ftp://ftp.ebi.ac.uk/pub/databases/spot/eQTL/sumstats/QTS000037/QTD000603/QTD000603.all.tsv.gz	ENSG00000139719	12	123049137	A	AAC	chr12_123049137_A_AAC	23	0.0621762	0.714965	-0.0629564	0.172118	INDEL	24	386	0.6632	ENSG00000139719	ENSG00000139719	NA	rs776536543
QTS000037	ftp://ftp.ebi.ac.uk/pub/databases/spot/eQTL/sumstats/QTS000037/QTD000603/QTD000603.all.tsv.gz	ENSG00000139722	12	123049137	A	AAC	chr12_123049137_A_AAC	23	0.0621762	0.675656	-0.0651746	0.155516	INDEL	24	386	0.6632	ENSG00000139722	ENSG00000139722	NA	rs35784732
QTS000037	ftp://ftp.ebi.ac.uk/pub/databases/spot/eQTL/sumstats/QTS000037/QTD000603/QTD000603.all.tsv.gz	ENSG00000139722	12	123049137	A	AAC	chr12_123049137_A_AAC	23	0.0621762	0.675656	-0.0651746	0.155516	INDEL	24	386	0.6632	ENSG00000139722	ENSG00000139722	NA	rs776536543
QTS000037	ftp://ftp.ebi.ac.uk/pub/databases/spot/eQTL/sumstats/QTS000037/QTD000603/QTD000603.all.tsv.gz	ENSG00000139726	12	123049137	A	AAC	chr12_123049137_A_AAC	23	0.0621762	0.496671	-0.108831	0.15978	INDEL	24	386	0.6632	ENSG00000139726	ENSG00000139726	NA	rs35784732
QTS000037	ftp://ftp.ebi.ac.uk/pub/databases/spot/eQTL/sumstats/QTS000037/QTD000603/QTD000603.all.tsv.gz	ENSG00000139726	12	123049137	A	AAC	chr12_123049137_A_AAC	23	0.0621762	0.496671	-0.108831	0.15978	INDEL	24	386	0.6632	ENSG00000139726	ENSG00000139726	NA	rs776536543
QTS000037	ftp://ftp.ebi.ac.uk/pub/databases/spot/eQTL/sumstats/QTS000037/QTD000603/QTD000603.all.tsv.gz	ENSG00000150967	12	123049137	A	AAC	chr12_123049137_A_AAC	23	0.0621762	0.484611	0.175651	0.2508	INDEL	24	386	0.6632	ENSG00000150967	ENSG00000150967	NA	rs35784732
QTS000037	ftp://ftp.ebi.ac.uk/pub/databases/spot/eQTL/sumstats/QTS000037/QTD000603/QTD000603.all.tsv.gz	ENSG00000150967	12	123049137	A	AAC	chr12_123049137_A_AAC	23	0.0621762	0.484611	0.175651	0.2508	INDEL	24	386	0.6632	ENSG00000150967	ENSG00000150967	NA	rs776536543
QTS000037	ftp://ftp.ebi.ac.uk/pub/databases/spot/eQTL/sumstats/QTS000037/QTD000603/QTD000603.all.tsv.gz	ENSG00000150977	12	123049137	A	AAC	chr12_123049137_A_AAC	23	0.0621762	0.444385	0.104194	0.135934	INDEL	24	386	0.6632	ENSG00000150977	ENSG00000150977	NA	rs35784732
QTS000037	ftp://ftp.ebi.ac.uk/pub/databases/spot/eQTL/sumstats/QTS000037/QTD000603/QTD000603.all.tsv.gz	ENSG00000150977	12	123049137	A	AAC	chr12_123049137_A_AAC	23	0.0621762	0.444385	0.104194	0.135934	INDEL	24	386	0.6632	ENSG00000150977	ENSG00000150977	NA	rs776536543
QTS000037	ftp://ftp.ebi.ac.uk/pub/databases/spot/eQTL/sumstats/QTS000037/QTD000603/QTD000603.all.tsv.gz	ENSG00000158113	12	123049137	A	AAC	chr12_123049137_A_AAC	23	0.0621762	0.105506	0.423838	0.26051	INDEL	24	386	0.6632	ENSG00000158113	ENSG00000158113	NA	rs35784732
QTS000037	ftp://ftp.ebi.ac.uk/pub/databases/spot/eQTL/sumstats/QTS000037/QTD000603/QTD000603.all.tsv.gz	ENSG00000158113	12	123049137	A	AAC	chr12_123049137_A_AAC	23	0.0621762	0.105506	0.423838	0.26051	INDEL	24	386	0.6632	ENSG00000158113	ENSG00000158113	NA	rs776536543
QTS000037	ftp://ftp.ebi.ac.uk/pub/databases/spot/eQTL/sumstats/QTS000037/QTD000603/QTD000603.all.tsv.gz	ENSG00000168778	12	123049137	A	AAC	chr12_123049137_A_AAC	23	0.0621762	0.421529	0.209082	0.259528	INDEL	24	386	0.6632	ENSG00000168778	ENSG00000168778	NA	rs35784732
QTS000037	ftp://ftp.ebi.ac.uk/pub/databases/spot/eQTL/sumstats/QTS000037/QTD000603/QTD000603.all.tsv.gz	ENSG00000168778	12	123049137	A	AAC	chr12_123049137_A_AAC	23	0.0621762	0.421529	0.209082	0.259528	INDEL	24	386	0.6632	ENSG00000168778	ENSG00000168778	NA	rs776536543
QTS000037	ftp://ftp.ebi.ac.uk/pub/databases/spot/eQTL/sumstats/QTS000037/QTD000603/QTD000603.all.tsv.gz	ENSG00000175727	12	123049137	A	AAC	chr12_123049137_A_AAC	23	0.0621762	0.300865	0.156309	0.150647	INDEL	24	386	0.6632	ENSG00000175727	ENSG00000175727	NA	rs35784732
QTS000037	ftp://ftp.ebi.ac.uk/pub/databases/spot/eQTL/sumstats/QTS000037/QTD000603/QTD000603.all.tsv.gz	ENSG00000175727	12	123049137	A	AAC	chr12_123049137_A_AAC	23	0.0621762	0.300865	0.156309	0.150647	INDEL	24	386	0.6632	ENSG00000175727	ENSG00000175727	NA	rs776536543
QTS000037	ftp://ftp.ebi.ac.uk/pub/databases/spot/eQTL/sumstats/QTS000037/QTD000603/QTD000603.all.tsv.gz	ENSG00000178882	12	123049137	A	AAC	chr12_123049137_A_AAC	23	0.0621762	0.409002	0.212574	0.256858	INDEL	24	386	0.6632	ENSG00000178882	ENSG00000178882	NA	rs35784732
QTS000037	ftp://ftp.ebi.ac.uk/pub/databases/spot/eQTL/sumstats/QTS000037/QTD000603/QTD000603.all.tsv.gz	ENSG00000178882	12	123049137	A	AAC	chr12_123049137_A_AAC	23	0.0621762	0.409002	0.212574	0.256858	INDEL	24	386	0.6632	ENSG00000178882	ENSG00000178882	NA	rs776536543
QTS000037	ftp://ftp.ebi.ac.uk/pub/databases/spot/eQTL/sumstats/QTS000037/QTD000603/QTD000603.all.tsv.gz	ENSG00000179195	12	123049137	A	AAC	chr12_123049137_A_AAC	23	0.0621762	0.0543552	-0.436231	0.225243	INDEL	24	386	0.6632	ENSG00000179195	ENSG00000179195	NA	rs35784732
QTS000037	ftp://ftp.ebi.ac.uk/pub/databases/spot/eQTL/sumstats/QTS000037/QTD000603/QTD000603.all.tsv.gz	ENSG00000179195	12	123049137	A	AAC	chr12_123049137_A_AAC	23	0.0621762	0.0543552	-0.436231	0.225243	INDEL	24	386	0.6632	ENSG00000179195	ENSG00000179195	NA	rs776536543
QTS000037	ftp://ftp.ebi.ac.uk/pub/databases/spot/eQTL/sumstats/QTS000037/QTD000603/QTD000603.all.tsv.gz	ENSG00000182196	12	123049137	A	AAC	chr12_123049137_A_AAC	23	0.0621762	0.999176	-0.000186958	0.18088	INDEL	24	386	0.6632	ENSG00000182196	ENSG00000182196	NA	rs35784732
QTS000037	ftp://ftp.ebi.ac.uk/pub/databases/spot/eQTL/sumstats/QTS000037/QTD000603/QTD000603.all.tsv.gz	ENSG00000182196	12	123049137	A	AAC	chr12_123049137_A_AAC	23	0.0621762	0.999176	-0.000186958	0.18088	INDEL	24	386	0.6632	ENSG00000182196	ENSG00000182196	NA	rs776536543
QTS000037	ftp://ftp.ebi.ac.uk/pub/databases/spot/eQTL/sumstats/QTS000037/QTD000603/QTD000603.all.tsv.gz	ENSG00000182782	12	123049137	A	AAC	chr12_123049137_A_AAC	23	0.0621762	0.299528	0.219646	0.211104	INDEL	24	386	0.6632	ENSG00000182782	ENSG00000182782	NA	rs35784732
QTS000037	ftp://ftp.ebi.ac.uk/pub/databases/spot/eQTL/sumstats/QTS000037/QTD000603/QTD000603.all.tsv.gz	ENSG00000182782	12	123049137	A	AAC	chr12_123049137_A_AAC	23	0.0621762	0.299528	0.219646	0.211104	INDEL	24	386	0.6632	ENSG00000182782	ENSG00000182782	NA	rs776536543
QTS000037	ftp://ftp.ebi.ac.uk/pub/databases/spot/eQTL/sumstats/QTS000037/QTD000603/QTD000603.all.tsv.gz	ENSG00000183955	12	123049137	A	AAC	chr12_123049137_A_AAC	23	0.0621762	0.105094	-0.378437	0.232328	INDEL	24	386	0.6632	ENSG00000183955	ENSG00000183955	NA	rs35784732
QTS000037	ftp://ftp.ebi.ac.uk/pub/databases/spot/eQTL/sumstats/QTS000037/QTD000603/QTD000603.all.tsv.gz	ENSG00000183955	12	123049137	A	AAC	chr12_123049137_A_AAC	23	0.0621762	0.105094	-0.378437	0.232328	INDEL	24	386	0.6632	ENSG00000183955	ENSG00000183955	NA	rs776536543
QTS000037	ftp://ftp.ebi.ac.uk/pub/databases/spot/eQTL/sumstats/QTS000037/QTD000603/QTD000603.all.tsv.gz	ENSG00000184047	12	123049137	A	AAC	chr12_123049137_A_AAC	23	0.0621762	0.873638	0.038251	0.24017	INDEL	24	386	0.6632	ENSG00000184047	ENSG00000184047	NA	rs35784732
QTS000037	ftp://ftp.ebi.ac.uk/pub/databases/spot/eQTL/sumstats/QTS000037/QTD000603/QTD000603.all.tsv.gz	ENSG00000184047	12	123049137	A	AAC	chr12_123049137_A_AAC	23	0.0621762	0.873638	0.038251	0.24017	INDEL	24	386	0.6632	ENSG00000184047	ENSG00000184047	NA	rs776536543
QTS000037	ftp://ftp.ebi.ac.uk/pub/databases/spot/eQTL/sumstats/QTS000037/QTD000603/QTD000603.all.tsv.gz	ENSG00000184209	12	123049137	A	AAC	chr12_123049137_A_AAC	23	0.0621762	0.316598	-0.180924	0.180152	INDEL	24	386	0.6632	ENSG00000184209	ENSG00000184209	NA	rs35784732
QTS000037	ftp://ftp.ebi.ac.uk/pub/databases/spot/eQTL/sumstats/QTS000037/QTD000603/QTD000603.all.tsv.gz	ENSG00000184209	12	123049137	A	AAC	chr12_123049137_A_AAC	23	0.0621762	0.316598	-0.180924	0.180152	INDEL	24	386	0.6632	ENSG00000184209	ENSG00000184209	NA	rs776536543
QTS000037	ftp://ftp.ebi.ac.uk/pub/databases/spot/eQTL/sumstats/QTS000037/QTD000603/QTD000603.all.tsv.gz	ENSG00000184445	12	123049137	A	AAC	chr12_123049137_A_AAC	23	0.0621762	0.922014	-0.0234579	0.239279	INDEL	24	386	0.6632	ENSG00000184445	ENSG00000184445	NA	rs35784732
QTS000037	ftp://ftp.ebi.ac.uk/pub/databases/spot/eQTL/sumstats/QTS000037/QTD000603/QTD000603.all.tsv.gz	ENSG00000184445	12	123049137	A	AAC	chr12_123049137_A_AAC	23	0.0621762	0.922014	-0.0234579	0.239279	INDEL	24	386	0.6632	ENSG00000184445	ENSG00000184445	NA	rs776536543
QTS000037	ftp://ftp.ebi.ac.uk/pub/databases/spot/eQTL/sumstats/QTS000037/QTD000603/QTD000603.all.tsv.gz	ENSG00000185344	12	123049137	A	AAC	chr12_123049137_A_AAC	23	0.0621762	0.0799499	0.321728	0.182698	INDEL	24	386	0.6632	ENSG00000185344	ENSG00000185344	NA	rs35784732
QTS000037	ftp://ftp.ebi.ac.uk/pub/databases/spot/eQTL/sumstats/QTS000037/QTD000603/QTD000603.all.tsv.gz	ENSG00000185344	12	123049137	A	AAC	chr12_123049137_A_AAC	23	0.0621762	0.0799499	0.321728	0.182698	INDEL	24	386	0.6632	ENSG00000185344	ENSG00000185344	NA	rs776536543
QTS000037	ftp://ftp.ebi.ac.uk/pub/databases/spot/eQTL/sumstats/QTS000037/QTD000603/QTD000603.all.tsv.gz	ENSG00000188026	12	123049137	A	AAC	chr12_123049137_A_AAC	23	0.0621762	0.53494	-0.136133	0.218974	INDEL	24	386	0.6632	ENSG00000188026	ENSG00000188026	NA	rs35784732
QTS000037	ftp://ftp.ebi.ac.uk/pub/databases/spot/eQTL/sumstats/QTS000037/QTD000603/QTD000603.all.tsv.gz	ENSG00000188026	12	123049137	A	AAC	chr12_123049137_A_AAC	23	0.0621762	0.53494	-0.136133	0.218974	INDEL	24	386	0.6632	ENSG00000188026	ENSG00000188026	NA	rs776536543
QTS000037	ftp://ftp.ebi.ac.uk/pub/databases/spot/eQTL/sumstats/QTS000037/QTD000603/QTD000603.all.tsv.gz	ENSG00000197653	12	123049137	A	AAC	chr12_123049137_A_AAC	23	0.0621762	0.970686	0.0100446	0.272958	INDEL	24	386	0.6632	ENSG00000197653	ENSG00000197653	NA	rs35784732
QTS000037	ftp://ftp.ebi.ac.uk/pub/databases/spot/eQTL/sumstats/QTS000037/QTD000603/QTD000603.all.tsv.gz	ENSG00000197653	12	123049137	A	AAC	chr12_123049137_A_AAC	23	0.0621762	0.970686	0.0100446	0.272958	INDEL	24	386	0.6632	ENSG00000197653	ENSG00000197653	NA	rs776536543
QTS000037	ftp://ftp.ebi.ac.uk/pub/databases/spot/eQTL/sumstats/QTS000037/QTD000603/QTD000603.all.tsv.gz	ENSG00000247373	12	123049137	A	AAC	chr12_123049137_A_AAC	23	0.0621762	0.257834	-0.319608	0.281558	INDEL	24	386	0.6632	ENSG00000247373	ENSG00000247373	NA	rs35784732
QTS000037	ftp://ftp.ebi.ac.uk/pub/databases/spot/eQTL/sumstats/QTS000037/QTD000603/QTD000603.all.tsv.gz	ENSG00000247373	12	123049137	A	AAC	chr12_123049137_A_AAC	23	0.0621762	0.257834	-0.319608	0.281558	INDEL	24	386	0.6632	ENSG00000247373	ENSG00000247373	NA	rs776536543
QTS000037	ftp://ftp.ebi.ac.uk/pub/databases/spot/eQTL/sumstats/QTS000037/QTD000603/QTD000603.all.tsv.gz	ENSG00000255398	12	123049137	A	AAC	chr12_123049137_A_AAC	23	0.0621762	0.0579943	0.394606	0.206819	INDEL	24	386	0.6632	ENSG00000255398	ENSG00000255398	NA	rs35784732
QTS000037	ftp://ftp.ebi.ac.uk/pub/databases/spot/eQTL/sumstats/QTS000037/QTD000603/QTD000603.all.tsv.gz	ENSG00000255398	12	123049137	A	AAC	chr12_123049137_A_AAC	23	0.0621762	0.0579943	0.394606	0.206819	INDEL	24	386	0.6632	ENSG00000255398	ENSG00000255398	NA	rs776536543
QTS000037	ftp://ftp.ebi.ac.uk/pub/databases/spot/eQTL/sumstats/QTS000037/QTD000603/QTD000603.all.tsv.gz	ENSG00000256092	12	123049137	A	AAC	chr12_123049137_A_AAC	23	0.0621762	0.535392	0.149689	0.241046	INDEL	24	386	0.6632	ENSG00000256092	ENSG00000256092	NA	rs35784732
QTS000037	ftp://ftp.ebi.ac.uk/pub/databases/spot/eQTL/sumstats/QTS000037/QTD000603/QTD000603.all.tsv.gz	ENSG00000256092	12	123049137	A	AAC	chr12_123049137_A_AAC	23	0.0621762	0.535392	0.149689	0.241046	INDEL	24	386	0.6632	ENSG00000256092	ENSG00000256092	NA	rs776536543
QTS000037	ftp://ftp.ebi.ac.uk/pub/databases/spot/eQTL/sumstats/QTS000037/QTD000603/QTD000603.all.tsv.gz	ENSG00000256249	12	123049137	A	AAC	chr12_123049137_A_AAC	23	0.0621762	0.329125	0.246729	0.252139	INDEL	24	386	0.6632	ENSG00000256249	ENSG00000256249	NA	rs35784732
QTS000037	ftp://ftp.ebi.ac.uk/pub/databases/spot/eQTL/sumstats/QTS000037/QTD000603/QTD000603.all.tsv.gz	ENSG00000256249	12	123049137	A	AAC	chr12_123049137_A_AAC	23	0.0621762	0.329125	0.246729	0.252139	INDEL	24	386	0.6632	ENSG00000256249	ENSG00000256249	NA	rs776536543
QTS000037	ftp://ftp.ebi.ac.uk/pub/databases/spot/eQTL/sumstats/QTS000037/QTD000603/QTD000603.all.tsv.gz	ENSG00000257097	12	123049137	A	AAC	chr12_123049137_A_AAC	23	0.0621762	0.465414	-0.181748	0.24845	INDEL	24	386	0.6632	ENSG00000257097	ENSG00000257097	NA	rs35784732
QTS000037	ftp://ftp.ebi.ac.uk/pub/databases/spot/eQTL/sumstats/QTS000037/QTD000603/QTD000603.all.tsv.gz	ENSG00000257097	12	123049137	A	AAC	chr12_123049137_A_AAC	23	0.0621762	0.465414	-0.181748	0.24845	INDEL	24	386	0.6632	ENSG00000257097	ENSG00000257097	NA	rs776536543
QTS000037	ftp://ftp.ebi.ac.uk/pub/databases/spot/eQTL/sumstats/QTS000037/QTD000603/QTD000603.all.tsv.gz	ENSG00000275265	12	123049137	A	AAC	chr12_123049137_A_AAC	23	0.0621762	0.0879926	0.456786	0.266277	INDEL	24	386	0.6632	ENSG00000275265	ENSG00000275265	NA	rs35784732
QTS000037	ftp://ftp.ebi.ac.uk/pub/databases/spot/eQTL/sumstats/QTS000037/QTD000603/QTD000603.all.tsv.gz	ENSG00000275265	12	123049137	A	AAC	chr12_123049137_A_AAC	23	0.0621762	0.0879926	0.456786	0.266277	INDEL	24	386	0.6632	ENSG00000275265	ENSG00000275265	NA	rs776536543
QTS000037	ftp://ftp.ebi.ac.uk/pub/databases/spot/eQTL/sumstats/QTS000037/QTD000603/QTD000603.all.tsv.gz	ENSG00000280120	12	123049137	A	AAC	chr12_123049137_A_AAC	23	0.0621762	0.536731	0.15876	0.256496	INDEL	24	386	0.6632	ENSG00000280120	ENSG00000280120	NA	rs35784732
QTS000037	ftp://ftp.ebi.ac.uk/pub/databases/spot/eQTL/sumstats/QTS000037/QTD000603/QTD000603.all.tsv.gz	ENSG00000280120	12	123049137	A	AAC	chr12_123049137_A_AAC	23	0.0621762	0.536731	0.15876	0.256496	INDEL	24	386	0.6632	ENSG00000280120	ENSG00000280120	NA	rs776536543
QTS000037	ftp://ftp.ebi.ac.uk/pub/databases/spot/eQTL/sumstats/QTS000037/QTD000603/QTD000603.all.tsv.gz	ENSG00000280138	12	123049137	A	AAC	chr12_123049137_A_AAC	23	0.0621762	0.176435	-0.206896	0.152446	INDEL	24	386	0.6632	ENSG00000280138	ENSG00000280138	NA	rs35784732
QTS000037	ftp://ftp.ebi.ac.uk/pub/databases/spot/eQTL/sumstats/QTS000037/QTD000603/QTD000603.all.tsv.gz	ENSG00000280138	12	123049137	A	AAC	chr12_123049137_A_AAC	23	0.0621762	0.176435	-0.206896	0.152446	INDEL	24	386	0.6632	ENSG00000280138	ENSG00000280138	NA	rs776536543
QTS000037	ftp://ftp.ebi.ac.uk/pub/databases/spot/eQTL/sumstats/QTS000037/QTD000603/QTD000603.all.tsv.gz	ENSG00000033030	12	123051111	GCCCA	G	chr12_123051111_GCCCA_G	36	0.0984456	0.122742	-0.175268	0.113026	INDEL	38	386	0.94329	ENSG00000033030	ENSG00000033030	NA	rs149861690
QTS000037	ftp://ftp.ebi.ac.uk/pub/databases/spot/eQTL/sumstats/QTS000037/QTD000603/QTD000603.all.tsv.gz	ENSG00000051825	12	123051111	GCCCA	G	chr12_123051111_GCCCA_G	36	0.0984456	0.0893191	0.184893	0.108234	INDEL	38	386	0.94329	ENSG00000051825	ENSG00000051825	NA	rs149861690
QTS000037	ftp://ftp.ebi.ac.uk/pub/databases/spot/eQTL/sumstats/QTS000037/QTD000603/QTD000603.all.tsv.gz	ENSG00000086598	12	123051111	GCCCA	G	chr12_123051111_GCCCA_G	36	0.0984456	0.163043	0.19225	0.137256	INDEL	38	386	0.94329	ENSG00000086598	ENSG00000086598	NA	rs149861690
QTS000037	ftp://ftp.ebi.ac.uk/pub/databases/spot/eQTL/sumstats/QTS000037/QTD000603/QTD000603.all.tsv.gz	ENSG00000090975	12	123051111	GCCCA	G	chr12_123051111_GCCCA_G	36	0.0984456	0.734415	0.0542036	0.159522	INDEL	38	386	0.94329	ENSG00000090975	ENSG00000090975	NA	rs149861690
QTS000037	ftp://ftp.ebi.ac.uk/pub/databases/spot/eQTL/sumstats/QTS000037/QTD000603/QTD000603.all.tsv.gz	ENSG00000111011	12	123051111	GCCCA	G	chr12_123051111_GCCCA_G	36	0.0984456	0.229918	-0.142718	0.11847	INDEL	38	386	0.94329	ENSG00000111011	ENSG00000111011	NA	rs149861690
QTS000037	ftp://ftp.ebi.ac.uk/pub/databases/spot/eQTL/sumstats/QTS000037/QTD000603/QTD000603.all.tsv.gz	ENSG00000111325	12	123051111	GCCCA	G	chr12_123051111_GCCCA_G	36	0.0984456	0.511454	0.117697	0.178901	INDEL	38	386	0.94329	ENSG00000111325	ENSG00000111325	NA	rs149861690
QTS000037	ftp://ftp.ebi.ac.uk/pub/databases/spot/eQTL/sumstats/QTS000037/QTD000603/QTD000603.all.tsv.gz	ENSG00000111328	12	123051111	GCCCA	G	chr12_123051111_GCCCA_G	36	0.0984456	0.00407001	0.452719	0.15556	INDEL	38	386	0.94329	ENSG00000111328	ENSG00000111328	NA	rs149861690
QTS000037	ftp://ftp.ebi.ac.uk/pub/databases/spot/eQTL/sumstats/QTS000037/QTD000603/QTD000603.all.tsv.gz	ENSG00000111358	12	123051111	GCCCA	G	chr12_123051111_GCCCA_G	36	0.0984456	0.250984	0.137298	0.119214	INDEL	38	386	0.94329	ENSG00000111358	ENSG00000111358	NA	rs149861690
QTS000037	ftp://ftp.ebi.ac.uk/pub/databases/spot/eQTL/sumstats/QTS000037/QTD000603/QTD000603.all.tsv.gz	ENSG00000111361	12	123051111	GCCCA	G	chr12_123051111_GCCCA_G	36	0.0984456	0.134452	-0.175739	0.11688	INDEL	38	386	0.94329	ENSG00000111361	ENSG00000111361	NA	rs149861690
QTS000037	ftp://ftp.ebi.ac.uk/pub/databases/spot/eQTL/sumstats/QTS000037/QTD000603/QTD000603.all.tsv.gz	ENSG00000111364	12	123051111	GCCCA	G	chr12_123051111_GCCCA_G	36	0.0984456	0.176793	-0.180845	0.133362	INDEL	38	386	0.94329	ENSG00000111364	ENSG00000111364	NA	rs149861690
QTS000037	ftp://ftp.ebi.ac.uk/pub/databases/spot/eQTL/sumstats/QTS000037/QTD000603/QTD000603.all.tsv.gz	ENSG00000119242	12	123051111	GCCCA	G	chr12_123051111_GCCCA_G	36	0.0984456	0.356114	0.127588	0.137904	INDEL	38	386	0.94329	ENSG00000119242	ENSG00000119242	NA	rs149861690
QTS000037	ftp://ftp.ebi.ac.uk/pub/databases/spot/eQTL/sumstats/QTS000037/QTD000603/QTD000603.all.tsv.gz	ENSG00000130779	12	123051111	GCCCA	G	chr12_123051111_GCCCA_G	36	0.0984456	0.480545	0.0505235	0.0714715	INDEL	38	386	0.94329	ENSG00000130779	ENSG00000130779	NA	rs149861690
QTS000037	ftp://ftp.ebi.ac.uk/pub/databases/spot/eQTL/sumstats/QTS000037/QTD000603/QTD000603.all.tsv.gz	ENSG00000130783	12	123051111	GCCCA	G	chr12_123051111_GCCCA_G	36	0.0984456	0.894962	-0.0245954	0.186024	INDEL	38	386	0.94329	ENSG00000130783	ENSG00000130783	NA	rs149861690
QTS000037	ftp://ftp.ebi.ac.uk/pub/databases/spot/eQTL/sumstats/QTS000037/QTD000603/QTD000603.all.tsv.gz	ENSG00000130787	12	123051111	GCCCA	G	chr12_123051111_GCCCA_G	36	0.0984456	0.211155	0.193131	0.153903	INDEL	38	386	0.94329	ENSG00000130787	ENSG00000130787	NA	rs149861690
QTS000037	ftp://ftp.ebi.ac.uk/pub/databases/spot/eQTL/sumstats/QTS000037/QTD000603/QTD000603.all.tsv.gz	ENSG00000130921	12	123051111	GCCCA	G	chr12_123051111_GCCCA_G	36	0.0984456	0.520934	-0.0873299	0.13578	INDEL	38	386	0.94329	ENSG00000130921	ENSG00000130921	NA	rs149861690
QTS000037	ftp://ftp.ebi.ac.uk/pub/databases/spot/eQTL/sumstats/QTS000037/QTD000603/QTD000603.all.tsv.gz	ENSG00000139697	12	123051111	GCCCA	G	chr12_123051111_GCCCA_G	36	0.0984456	0.702346	0.0380055	0.0992911	INDEL	38	386	0.94329	ENSG00000139697	ENSG00000139697	NA	rs149861690
QTS000037	ftp://ftp.ebi.ac.uk/pub/databases/spot/eQTL/sumstats/QTS000037/QTD000603/QTD000603.all.tsv.gz	ENSG00000139719	12	123051111	GCCCA	G	chr12_123051111_GCCCA_G	36	0.0984456	0.602328	-0.0623737	0.119494	INDEL	38	386	0.94329	ENSG00000139719	ENSG00000139719	NA	rs149861690
QTS000037	ftp://ftp.ebi.ac.uk/pub/databases/spot/eQTL/sumstats/QTS000037/QTD000603/QTD000603.all.tsv.gz	ENSG00000139722	12	123051111	GCCCA	G	chr12_123051111_GCCCA_G	36	0.0984456	0.982964	0.00231074	0.108063	INDEL	38	386	0.94329	ENSG00000139722	ENSG00000139722	NA	rs149861690
QTS000037	ftp://ftp.ebi.ac.uk/pub/databases/spot/eQTL/sumstats/QTS000037/QTD000603/QTD000603.all.tsv.gz	ENSG00000139726	12	123051111	GCCCA	G	chr12_123051111_GCCCA_G	36	0.0984456	0.347971	0.104302	0.110841	INDEL	38	386	0.94329	ENSG00000139726	ENSG00000139726	NA	rs149861690
QTS000037	ftp://ftp.ebi.ac.uk/pub/databases/spot/eQTL/sumstats/QTS000037/QTD000603/QTD000603.all.tsv.gz	ENSG00000150967	12	123051111	GCCCA	G	chr12_123051111_GCCCA_G	36	0.0984456	0.521231	0.111977	0.174225	INDEL	38	386	0.94329	ENSG00000150967	ENSG00000150967	NA	rs149861690
QTS000037	ftp://ftp.ebi.ac.uk/pub/databases/spot/eQTL/sumstats/QTS000037/QTD000603/QTD000603.all.tsv.gz	ENSG00000150977	12	123051111	GCCCA	G	chr12_123051111_GCCCA_G	36	0.0984456	0.870945	0.0153837	0.0945575	INDEL	38	386	0.94329	ENSG00000150977	ENSG00000150977	NA	rs149861690
QTS000037	ftp://ftp.ebi.ac.uk/pub/databases/spot/eQTL/sumstats/QTS000037/QTD000603/QTD000603.all.tsv.gz	ENSG00000158113	12	123051111	GCCCA	G	chr12_123051111_GCCCA_G	36	0.0984456	0.105151	-0.294665	0.180928	INDEL	38	386	0.94329	ENSG00000158113	ENSG00000158113	NA	rs149861690
QTS000037	ftp://ftp.ebi.ac.uk/pub/databases/spot/eQTL/sumstats/QTS000037/QTD000603/QTD000603.all.tsv.gz	ENSG00000168778	12	123051111	GCCCA	G	chr12_123051111_GCCCA_G	36	0.0984456	0.393827	0.154035	0.180208	INDEL	38	386	0.94329	ENSG00000168778	ENSG00000168778	NA	rs149861690
QTS000037	ftp://ftp.ebi.ac.uk/pub/databases/spot/eQTL/sumstats/QTS000037/QTD000603/QTD000603.all.tsv.gz	ENSG00000175727	12	123051111	GCCCA	G	chr12_123051111_GCCCA_G	36	0.0984456	0.766428	-0.0312129	0.104917	INDEL	38	386	0.94329	ENSG00000175727	ENSG00000175727	NA	rs149861690
QTS000037	ftp://ftp.ebi.ac.uk/pub/databases/spot/eQTL/sumstats/QTS000037/QTD000603/QTD000603.all.tsv.gz	ENSG00000178882	12	123051111	GCCCA	G	chr12_123051111_GCCCA_G	36	0.0984456	0.989726	0.00230468	0.178735	INDEL	38	386	0.94329	ENSG00000178882	ENSG00000178882	NA	rs149861690
QTS000037	ftp://ftp.ebi.ac.uk/pub/databases/spot/eQTL/sumstats/QTS000037/QTD000603/QTD000603.all.tsv.gz	ENSG00000179195	12	123051111	GCCCA	G	chr12_123051111_GCCCA_G	36	0.0984456	0.871472	-0.0256084	0.158056	INDEL	38	386	0.94329	ENSG00000179195	ENSG00000179195	NA	rs149861690
QTS000037	ftp://ftp.ebi.ac.uk/pub/databases/spot/eQTL/sumstats/QTS000037/QTD000603/QTD000603.all.tsv.gz	ENSG00000182196	12	123051111	GCCCA	G	chr12_123051111_GCCCA_G	36	0.0984456	0.264601	-0.140097	0.125188	INDEL	38	386	0.94329	ENSG00000182196	ENSG00000182196	NA	rs149861690
QTS000037	ftp://ftp.ebi.ac.uk/pub/databases/spot/eQTL/sumstats/QTS000037/QTD000603/QTD000603.all.tsv.gz	ENSG00000182782	12	123051111	GCCCA	G	chr12_123051111_GCCCA_G	36	0.0984456	0.238743	0.173161	0.146489	INDEL	38	386	0.94329	ENSG00000182782	ENSG00000182782	NA	rs149861690
QTS000037	ftp://ftp.ebi.ac.uk/pub/databases/spot/eQTL/sumstats/QTS000037/QTD000603/QTD000603.all.tsv.gz	ENSG00000183955	12	123051111	GCCCA	G	chr12_123051111_GCCCA_G	36	0.0984456	0.743956	0.0531578	0.1625	INDEL	38	386	0.94329	ENSG00000183955	ENSG00000183955	NA	rs149861690
QTS000037	ftp://ftp.ebi.ac.uk/pub/databases/spot/eQTL/sumstats/QTS000037/QTD000603/QTD000603.all.tsv.gz	ENSG00000184047	12	123051111	GCCCA	G	chr12_123051111_GCCCA_G	36	0.0984456	0.0374593	-0.345484	0.164805	INDEL	38	386	0.94329	ENSG00000184047	ENSG00000184047	NA	rs149861690
QTS000037	ftp://ftp.ebi.ac.uk/pub/databases/spot/eQTL/sumstats/QTS000037/QTD000603/QTD000603.all.tsv.gz	ENSG00000184209	12	123051111	GCCCA	G	chr12_123051111_GCCCA_G	36	0.0984456	0.473867	0.0899243	0.125292	INDEL	38	386	0.94329	ENSG00000184209	ENSG00000184209	NA	rs149861690
QTS000037	ftp://ftp.ebi.ac.uk/pub/databases/spot/eQTL/sumstats/QTS000037/QTD000603/QTD000603.all.tsv.gz	ENSG00000184445	12	123051111	GCCCA	G	chr12_123051111_GCCCA_G	36	0.0984456	0.387102	0.143785	0.165842	INDEL	38	386	0.94329	ENSG00000184445	ENSG00000184445	NA	rs149861690
QTS000037	ftp://ftp.ebi.ac.uk/pub/databases/spot/eQTL/sumstats/QTS000037/QTD000603/QTD000603.all.tsv.gz	ENSG00000185344	12	123051111	GCCCA	G	chr12_123051111_GCCCA_G	36	0.0984456	0.503069	0.0857722	0.127822	INDEL	38	386	0.94329	ENSG00000185344	ENSG00000185344	NA	rs149861690
QTS000037	ftp://ftp.ebi.ac.uk/pub/databases/spot/eQTL/sumstats/QTS000037/QTD000603/QTD000603.all.tsv.gz	ENSG00000188026	12	123051111	GCCCA	G	chr12_123051111_GCCCA_G	36	0.0984456	0.618729	0.0758459	0.152142	INDEL	38	386	0.94329	ENSG00000188026	ENSG00000188026	NA	rs149861690
QTS000037	ftp://ftp.ebi.ac.uk/pub/databases/spot/eQTL/sumstats/QTS000037/QTD000603/QTD000603.all.tsv.gz	ENSG00000197653	12	123051111	GCCCA	G	chr12_123051111_GCCCA_G	36	0.0984456	0.0387616	0.390011	0.187322	INDEL	38	386	0.94329	ENSG00000197653	ENSG00000197653	NA	rs149861690
QTS000037	ftp://ftp.ebi.ac.uk/pub/databases/spot/eQTL/sumstats/QTS000037/QTD000603/QTD000603.all.tsv.gz	ENSG00000247373	12	123051111	GCCCA	G	chr12_123051111_GCCCA_G	36	0.0984456	0.765227	-0.0586799	0.196203	INDEL	38	386	0.94329	ENSG00000247373	ENSG00000247373	NA	rs149861690
QTS000037	ftp://ftp.ebi.ac.uk/pub/databases/spot/eQTL/sumstats/QTS000037/QTD000603/QTD000603.all.tsv.gz	ENSG00000255398	12	123051111	GCCCA	G	chr12_123051111_GCCCA_G	36	0.0984456	0.605238	-0.0750733	0.144985	INDEL	38	386	0.94329	ENSG00000255398	ENSG00000255398	NA	rs149861690
QTS000037	ftp://ftp.ebi.ac.uk/pub/databases/spot/eQTL/sumstats/QTS000037/QTD000603/QTD000603.all.tsv.gz	ENSG00000256092	12	123051111	GCCCA	G	chr12_123051111_GCCCA_G	36	0.0984456	0.0777902	-0.294704	0.166139	INDEL	38	386	0.94329	ENSG00000256092	ENSG00000256092	NA	rs149861690
QTS000037	ftp://ftp.ebi.ac.uk/pub/databases/spot/eQTL/sumstats/QTS000037/QTD000603/QTD000603.all.tsv.gz	ENSG00000256249	12	123051111	GCCCA	G	chr12_123051111_GCCCA_G	36	0.0984456	0.163387	0.244401	0.174631	INDEL	38	386	0.94329	ENSG00000256249	ENSG00000256249	NA	rs149861690
QTS000037	ftp://ftp.ebi.ac.uk/pub/databases/spot/eQTL/sumstats/QTS000037/QTD000603/QTD000603.all.tsv.gz	ENSG00000257097	12	123051111	GCCCA	G	chr12_123051111_GCCCA_G	36	0.0984456	0.843121	0.0342461	0.172794	INDEL	38	386	0.94329	ENSG00000257097	ENSG00000257097	NA	rs149861690
QTS000037	ftp://ftp.ebi.ac.uk/pub/databases/spot/eQTL/sumstats/QTS000037/QTD000603/QTD000603.all.tsv.gz	ENSG00000275265	12	123051111	GCCCA	G	chr12_123051111_GCCCA_G	36	0.0984456	0.940721	0.0138844	0.186447	INDEL	38	386	0.94329	ENSG00000275265	ENSG00000275265	NA	rs149861690
QTS000037	ftp://ftp.ebi.ac.uk/pub/databases/spot/eQTL/sumstats/QTS000037/QTD000603/QTD000603.all.tsv.gz	ENSG00000280120	12	123051111	GCCCA	G	chr12_123051111_GCCCA_G	36	0.0984456	0.564967	-0.102723	0.178168	INDEL	38	386	0.94329	ENSG00000280120	ENSG00000280120	NA	rs149861690
QTS000037	ftp://ftp.ebi.ac.uk/pub/databases/spot/eQTL/sumstats/QTS000037/QTD000603/QTD000603.all.tsv.gz	ENSG00000280138	12	123051111	GCCCA	G	chr12_123051111_GCCCA_G	36	0.0984456	0.213253	0.132357	0.10596	INDEL	38	386	0.94329	ENSG00000280138	ENSG00000280138	NA	rs149861690
QTS000037	ftp://ftp.ebi.ac.uk/pub/databases/spot/eQTL/sumstats/QTS000037/QTD000603/QTD000603.all.tsv.gz	ENSG00000033030	12	123051909	C	CT	chr12_123051909_C_CT	104	0.318653	0.116557	0.107279	0.0680266	INDEL	263	386	0.89818	ENSG00000033030	ENSG00000033030	NA	rs541140319
QTS000037	ftp://ftp.ebi.ac.uk/pub/databases/spot/eQTL/sumstats/QTS000037/QTD000603/QTD000603.all.tsv.gz	ENSG00000033030	12	123051909	C	CT	chr12_123051909_C_CT	104	0.318653	0.116557	0.107279	0.0680266	INDEL	263	386	0.89818	ENSG00000033030	ENSG00000033030	NA	rs59131741
QTS000037	ftp://ftp.ebi.ac.uk/pub/databases/spot/eQTL/sumstats/QTS000037/QTD000603/QTD000603.all.tsv.gz	ENSG00000033030	12	123051909	C	CT	chr12_123051909_C_CT	104	0.318653	0.116557	0.107279	0.0680266	INDEL	263	386	0.89818	ENSG00000033030	ENSG00000033030	NA	rs397952757
QTS000037	ftp://ftp.ebi.ac.uk/pub/databases/spot/eQTL/sumstats/QTS000037/QTD000603/QTD000603.all.tsv.gz	ENSG00000051825	12	123051909	C	CT	chr12_123051909_C_CT	104	0.318653	0.045724	-0.130689	0.0649561	INDEL	263	386	0.89818	ENSG00000051825	ENSG00000051825	NA	rs541140319
QTS000037	ftp://ftp.ebi.ac.uk/pub/databases/spot/eQTL/sumstats/QTS000037/QTD000603/QTD000603.all.tsv.gz	ENSG00000051825	12	123051909	C	CT	chr12_123051909_C_CT	104	0.318653	0.045724	-0.130689	0.0649561	INDEL	263	386	0.89818	ENSG00000051825	ENSG00000051825	NA	rs59131741
QTS000037	ftp://ftp.ebi.ac.uk/pub/databases/spot/eQTL/sumstats/QTS000037/QTD000603/QTD000603.all.tsv.gz	ENSG00000051825	12	123051909	C	CT	chr12_123051909_C_CT	104	0.318653	0.045724	-0.130689	0.0649561	INDEL	263	386	0.89818	ENSG00000051825	ENSG00000051825	NA	rs397952757
QTS000037	ftp://ftp.ebi.ac.uk/pub/databases/spot/eQTL/sumstats/QTS000037/QTD000603/QTD000603.all.tsv.gz	ENSG00000086598	12	123051909	C	CT	chr12_123051909_C_CT	104	0.318653	0.141113	-0.122066	0.0825778	INDEL	263	386	0.89818	ENSG00000086598	ENSG00000086598	NA	rs541140319
QTS000037	ftp://ftp.ebi.ac.uk/pub/databases/spot/eQTL/sumstats/QTS000037/QTD000603/QTD000603.all.tsv.gz	ENSG00000086598	12	123051909	C	CT	chr12_123051909_C_CT	104	0.318653	0.141113	-0.122066	0.0825778	INDEL	263	386	0.89818	ENSG00000086598	ENSG00000086598	NA	rs59131741
QTS000037	ftp://ftp.ebi.ac.uk/pub/databases/spot/eQTL/sumstats/QTS000037/QTD000603/QTD000603.all.tsv.gz	ENSG00000086598	12	123051909	C	CT	chr12_123051909_C_CT	104	0.318653	0.141113	-0.122066	0.0825778	INDEL	263	386	0.89818	ENSG00000086598	ENSG00000086598	NA	rs397952757
QTS000037	ftp://ftp.ebi.ac.uk/pub/databases/spot/eQTL/sumstats/QTS000037/QTD000603/QTD000603.all.tsv.gz	ENSG00000090975	12	123051909	C	CT	chr12_123051909_C_CT	104	0.318653	0.987953	-0.00145247	0.096064	INDEL	263	386	0.89818	ENSG00000090975	ENSG00000090975	NA	rs541140319
QTS000037	ftp://ftp.ebi.ac.uk/pub/databases/spot/eQTL/sumstats/QTS000037/QTD000603/QTD000603.all.tsv.gz	ENSG00000090975	12	123051909	C	CT	chr12_123051909_C_CT	104	0.318653	0.987953	-0.00145247	0.096064	INDEL	263	386	0.89818	ENSG00000090975	ENSG00000090975	NA	rs59131741
QTS000037	ftp://ftp.ebi.ac.uk/pub/databases/spot/eQTL/sumstats/QTS000037/QTD000603/QTD000603.all.tsv.gz	ENSG00000090975	12	123051909	C	CT	chr12_123051909_C_CT	104	0.318653	0.987953	-0.00145247	0.096064	INDEL	263	386	0.89818	ENSG00000090975	ENSG00000090975	NA	rs397952757
QTS000037	ftp://ftp.ebi.ac.uk/pub/databases/spot/eQTL/sumstats/QTS000037/QTD000603/QTD000603.all.tsv.gz	ENSG00000111011	12	123051909	C	CT	chr12_123051909_C_CT	104	0.318653	0.00332374	0.208024	0.0698997	INDEL	263	386	0.89818	ENSG00000111011	ENSG00000111011	NA	rs541140319
QTS000037	ftp://ftp.ebi.ac.uk/pub/databases/spot/eQTL/sumstats/QTS000037/QTD000603/QTD000603.all.tsv.gz	ENSG00000111011	12	123051909	C	CT	chr12_123051909_C_CT	104	0.318653	0.00332374	0.208024	0.0698997	INDEL	263	386	0.89818	ENSG00000111011	ENSG00000111011	NA	rs59131741
QTS000037	ftp://ftp.ebi.ac.uk/pub/databases/spot/eQTL/sumstats/QTS000037/QTD000603/QTD000603.all.tsv.gz	ENSG00000111011	12	123051909	C	CT	chr12_123051909_C_CT	104	0.318653	0.00332374	0.208024	0.0698997	INDEL	263	386	0.89818	ENSG00000111011	ENSG00000111011	NA	rs397952757
QTS000037	ftp://ftp.ebi.ac.uk/pub/databases/spot/eQTL/sumstats/QTS000037/QTD000603/QTD000603.all.tsv.gz	ENSG00000111325	12	123051909	C	CT	chr12_123051909_C_CT	104	0.318653	0.0401827	-0.22026	0.106565	INDEL	263	386	0.89818	ENSG00000111325	ENSG00000111325	NA	rs541140319
QTS000037	ftp://ftp.ebi.ac.uk/pub/databases/spot/eQTL/sumstats/QTS000037/QTD000603/QTD000603.all.tsv.gz	ENSG00000111325	12	123051909	C	CT	chr12_123051909_C_CT	104	0.318653	0.0401827	-0.22026	0.106565	INDEL	263	386	0.89818	ENSG00000111325	ENSG00000111325	NA	rs59131741
QTS000037	ftp://ftp.ebi.ac.uk/pub/databases/spot/eQTL/sumstats/QTS000037/QTD000603/QTD000603.all.tsv.gz	ENSG00000111325	12	123051909	C	CT	chr12_123051909_C_CT	104	0.318653	0.0401827	-0.22026	0.106565	INDEL	263	386	0.89818	ENSG00000111325	ENSG00000111325	NA	rs397952757
QTS000037	ftp://ftp.ebi.ac.uk/pub/databases/spot/eQTL/sumstats/QTS000037/QTD000603/QTD000603.all.tsv.gz	ENSG00000111328	12	123051909	C	CT	chr12_123051909_C_CT	104	0.318653	0.460306	0.0708061	0.0956917	INDEL	263	386	0.89818	ENSG00000111328	ENSG00000111328	NA	rs541140319
QTS000037	ftp://ftp.ebi.ac.uk/pub/databases/spot/eQTL/sumstats/QTS000037/QTD000603/QTD000603.all.tsv.gz	ENSG00000111328	12	123051909	C	CT	chr12_123051909_C_CT	104	0.318653	0.460306	0.0708061	0.0956917	INDEL	263	386	0.89818	ENSG00000111328	ENSG00000111328	NA	rs59131741
QTS000037	ftp://ftp.ebi.ac.uk/pub/databases/spot/eQTL/sumstats/QTS000037/QTD000603/QTD000603.all.tsv.gz	ENSG00000111328	12	123051909	C	CT	chr12_123051909_C_CT	104	0.318653	0.460306	0.0708061	0.0956917	INDEL	263	386	0.89818	ENSG00000111328	ENSG00000111328	NA	rs397952757
QTS000037	ftp://ftp.ebi.ac.uk/pub/databases/spot/eQTL/sumstats/QTS000037/QTD000603/QTD000603.all.tsv.gz	ENSG00000111358	12	123051909	C	CT	chr12_123051909_C_CT	104	0.318653	0.439808	0.0556781	0.0719129	INDEL	263	386	0.89818	ENSG00000111358	ENSG00000111358	NA	rs541140319
QTS000037	ftp://ftp.ebi.ac.uk/pub/databases/spot/eQTL/sumstats/QTS000037/QTD000603/QTD000603.all.tsv.gz	ENSG00000111358	12	123051909	C	CT	chr12_123051909_C_CT	104	0.318653	0.439808	0.0556781	0.0719129	INDEL	263	386	0.89818	ENSG00000111358	ENSG00000111358	NA	rs59131741
QTS000037	ftp://ftp.ebi.ac.uk/pub/databases/spot/eQTL/sumstats/QTS000037/QTD000603/QTD000603.all.tsv.gz	ENSG00000111358	12	123051909	C	CT	chr12_123051909_C_CT	104	0.318653	0.439808	0.0556781	0.0719129	INDEL	263	386	0.89818	ENSG00000111358	ENSG00000111358	NA	rs397952757
QTS000037	ftp://ftp.ebi.ac.uk/pub/databases/spot/eQTL/sumstats/QTS000037/QTD000603/QTD000603.all.tsv.gz	ENSG00000111361	12	123051909	C	CT	chr12_123051909_C_CT	104	0.318653	0.305338	0.0725741	0.0705976	INDEL	263	386	0.89818	ENSG00000111361	ENSG00000111361	NA	rs541140319
QTS000037	ftp://ftp.ebi.ac.uk/pub/databases/spot/eQTL/sumstats/QTS000037/QTD000603/QTD000603.all.tsv.gz	ENSG00000111361	12	123051909	C	CT	chr12_123051909_C_CT	104	0.318653	0.305338	0.0725741	0.0705976	INDEL	263	386	0.89818	ENSG00000111361	ENSG00000111361	NA	rs59131741
QTS000037	ftp://ftp.ebi.ac.uk/pub/databases/spot/eQTL/sumstats/QTS000037/QTD000603/QTD000603.all.tsv.gz	ENSG00000111361	12	123051909	C	CT	chr12_123051909_C_CT	104	0.318653	0.305338	0.0725741	0.0705976	INDEL	263	386	0.89818	ENSG00000111361	ENSG00000111361	NA	rs397952757
QTS000037	ftp://ftp.ebi.ac.uk/pub/databases/spot/eQTL/sumstats/QTS000037/QTD000603/QTD000603.all.tsv.gz	ENSG00000111364	12	123051909	C	CT	chr12_123051909_C_CT	104	0.318653	0.958776	0.004177	0.0806955	INDEL	263	386	0.89818	ENSG00000111364	ENSG00000111364	NA	rs541140319
QTS000037	ftp://ftp.ebi.ac.uk/pub/databases/spot/eQTL/sumstats/QTS000037/QTD000603/QTD000603.all.tsv.gz	ENSG00000111364	12	123051909	C	CT	chr12_123051909_C_CT	104	0.318653	0.958776	0.004177	0.0806955	INDEL	263	386	0.89818	ENSG00000111364	ENSG00000111364	NA	rs59131741
QTS000037	ftp://ftp.ebi.ac.uk/pub/databases/spot/eQTL/sumstats/QTS000037/QTD000603/QTD000603.all.tsv.gz	ENSG00000111364	12	123051909	C	CT	chr12_123051909_C_CT	104	0.318653	0.958776	0.004177	0.0806955	INDEL	263	386	0.89818	ENSG00000111364	ENSG00000111364	NA	rs397952757
QTS000037	ftp://ftp.ebi.ac.uk/pub/databases/spot/eQTL/sumstats/QTS000037/QTD000603/QTD000603.all.tsv.gz	ENSG00000119242	12	123051909	C	CT	chr12_123051909_C_CT	104	0.318653	0.702866	-0.0317816	0.0831836	INDEL	263	386	0.89818	ENSG00000119242	ENSG00000119242	NA	rs541140319
QTS000037	ftp://ftp.ebi.ac.uk/pub/databases/spot/eQTL/sumstats/QTS000037/QTD000603/QTD000603.all.tsv.gz	ENSG00000119242	12	123051909	C	CT	chr12_123051909_C_CT	104	0.318653	0.702866	-0.0317816	0.0831836	INDEL	263	386	0.89818	ENSG00000119242	ENSG00000119242	NA	rs59131741
QTS000037	ftp://ftp.ebi.ac.uk/pub/databases/spot/eQTL/sumstats/QTS000037/QTD000603/QTD000603.all.tsv.gz	ENSG00000119242	12	123051909	C	CT	chr12_123051909_C_CT	104	0.318653	0.702866	-0.0317816	0.0831836	INDEL	263	386	0.89818	ENSG00000119242	ENSG00000119242	NA	rs397952757
QTS000037	ftp://ftp.ebi.ac.uk/pub/databases/spot/eQTL/sumstats/QTS000037/QTD000603/QTD000603.all.tsv.gz	ENSG00000130779	12	123051909	C	CT	chr12_123051909_C_CT	104	0.318653	0.839826	-0.00872009	0.0430813	INDEL	263	386	0.89818	ENSG00000130779	ENSG00000130779	NA	rs541140319
QTS000037	ftp://ftp.ebi.ac.uk/pub/databases/spot/eQTL/sumstats/QTS000037/QTD000603/QTD000603.all.tsv.gz	ENSG00000130779	12	123051909	C	CT	chr12_123051909_C_CT	104	0.318653	0.839826	-0.00872009	0.0430813	INDEL	263	386	0.89818	ENSG00000130779	ENSG00000130779	NA	rs59131741
QTS000037	ftp://ftp.ebi.ac.uk/pub/databases/spot/eQTL/sumstats/QTS000037/QTD000603/QTD000603.all.tsv.gz	ENSG00000130779	12	123051909	C	CT	chr12_123051909_C_CT	104	0.318653	0.839826	-0.00872009	0.0430813	INDEL	263	386	0.89818	ENSG00000130779	ENSG00000130779	NA	rs397952757
QTS000037	ftp://ftp.ebi.ac.uk/pub/databases/spot/eQTL/sumstats/QTS000037/QTD000603/QTD000603.all.tsv.gz	ENSG00000130783	12	123051909	C	CT	chr12_123051909_C_CT	104	0.318653	0.106302	-0.180466	0.111178	INDEL	263	386	0.89818	ENSG00000130783	ENSG00000130783	NA	rs541140319
QTS000037	ftp://ftp.ebi.ac.uk/pub/databases/spot/eQTL/sumstats/QTS000037/QTD000603/QTD000603.all.tsv.gz	ENSG00000130783	12	123051909	C	CT	chr12_123051909_C_CT	104	0.318653	0.106302	-0.180466	0.111178	INDEL	263	386	0.89818	ENSG00000130783	ENSG00000130783	NA	rs59131741
QTS000037	ftp://ftp.ebi.ac.uk/pub/databases/spot/eQTL/sumstats/QTS000037/QTD000603/QTD000603.all.tsv.gz	ENSG00000130783	12	123051909	C	CT	chr12_123051909_C_CT	104	0.318653	0.106302	-0.180466	0.111178	INDEL	263	386	0.89818	ENSG00000130783	ENSG00000130783	NA	rs397952757
QTS000037	ftp://ftp.ebi.ac.uk/pub/databases/spot/eQTL/sumstats/QTS000037/QTD000603/QTD000603.all.tsv.gz	ENSG00000130787	12	123051909	C	CT	chr12_123051909_C_CT	104	0.318653	0.364546	-0.0843991	0.0928432	INDEL	263	386	0.89818	ENSG00000130787	ENSG00000130787	NA	rs541140319
QTS000037	ftp://ftp.ebi.ac.uk/pub/databases/spot/eQTL/sumstats/QTS000037/QTD000603/QTD000603.all.tsv.gz	ENSG00000130787	12	123051909	C	CT	chr12_123051909_C_CT	104	0.318653	0.364546	-0.0843991	0.0928432	INDEL	263	386	0.89818	ENSG00000130787	ENSG00000130787	NA	rs59131741
QTS000037	ftp://ftp.ebi.ac.uk/pub/databases/spot/eQTL/sumstats/QTS000037/QTD000603/QTD000603.all.tsv.gz	ENSG00000130787	12	123051909	C	CT	chr12_123051909_C_CT	104	0.318653	0.364546	-0.0843991	0.0928432	INDEL	263	386	0.89818	ENSG00000130787	ENSG00000130787	NA	rs397952757
QTS000037	ftp://ftp.ebi.ac.uk/pub/databases/spot/eQTL/sumstats/QTS000037/QTD000603/QTD000603.all.tsv.gz	ENSG00000130921	12	123051909	C	CT	chr12_123051909_C_CT	104	0.318653	0.986373	0.00139968	0.0818344	INDEL	263	386	0.89818	ENSG00000130921	ENSG00000130921	NA	rs541140319
QTS000037	ftp://ftp.ebi.ac.uk/pub/databases/spot/eQTL/sumstats/QTS000037/QTD000603/QTD000603.all.tsv.gz	ENSG00000130921	12	123051909	C	CT	chr12_123051909_C_CT	104	0.318653	0.986373	0.00139968	0.0818344	INDEL	263	386	0.89818	ENSG00000130921	ENSG00000130921	NA	rs59131741
QTS000037	ftp://ftp.ebi.ac.uk/pub/databases/spot/eQTL/sumstats/QTS000037/QTD000603/QTD000603.all.tsv.gz	ENSG00000130921	12	123051909	C	CT	chr12_123051909_C_CT	104	0.318653	0.986373	0.00139968	0.0818344	INDEL	263	386	0.89818	ENSG00000130921	ENSG00000130921	NA	rs397952757
QTS000037	ftp://ftp.ebi.ac.uk/pub/databases/spot/eQTL/sumstats/QTS000037/QTD000603/QTD000603.all.tsv.gz	ENSG00000139697	12	123051909	C	CT	chr12_123051909_C_CT	104	0.318653	0.776999	-0.0169586	0.0597848	INDEL	263	386	0.89818	ENSG00000139697	ENSG00000139697	NA	rs541140319
QTS000037	ftp://ftp.ebi.ac.uk/pub/databases/spot/eQTL/sumstats/QTS000037/QTD000603/QTD000603.all.tsv.gz	ENSG00000139697	12	123051909	C	CT	chr12_123051909_C_CT	104	0.318653	0.776999	-0.0169586	0.0597848	INDEL	263	386	0.89818	ENSG00000139697	ENSG00000139697	NA	rs59131741
QTS000037	ftp://ftp.ebi.ac.uk/pub/databases/spot/eQTL/sumstats/QTS000037/QTD000603/QTD000603.all.tsv.gz	ENSG00000139697	12	123051909	C	CT	chr12_123051909_C_CT	104	0.318653	0.776999	-0.0169586	0.0597848	INDEL	263	386	0.89818	ENSG00000139697	ENSG00000139697	NA	rs397952757
QTS000037	ftp://ftp.ebi.ac.uk/pub/databases/spot/eQTL/sumstats/QTS000037/QTD000603/QTD000603.all.tsv.gz	ENSG00000139719	12	123051909	C	CT	chr12_123051909_C_CT	104	0.318653	0.619861	0.0357484	0.0719412	INDEL	263	386	0.89818	ENSG00000139719	ENSG00000139719	NA	rs541140319
QTS000037	ftp://ftp.ebi.ac.uk/pub/databases/spot/eQTL/sumstats/QTS000037/QTD000603/QTD000603.all.tsv.gz	ENSG00000139719	12	123051909	C	CT	chr12_123051909_C_CT	104	0.318653	0.619861	0.0357484	0.0719412	INDEL	263	386	0.89818	ENSG00000139719	ENSG00000139719	NA	rs59131741
QTS000037	ftp://ftp.ebi.ac.uk/pub/databases/spot/eQTL/sumstats/QTS000037/QTD000603/QTD000603.all.tsv.gz	ENSG00000139719	12	123051909	C	CT	chr12_123051909_C_CT	104	0.318653	0.619861	0.0357484	0.0719412	INDEL	263	386	0.89818	ENSG00000139719	ENSG00000139719	NA	rs397952757
QTS000037	ftp://ftp.ebi.ac.uk/pub/databases/spot/eQTL/sumstats/QTS000037/QTD000603/QTD000603.all.tsv.gz	ENSG00000139722	12	123051909	C	CT	chr12_123051909_C_CT	104	0.318653	0.169552	-0.0892505	0.0647115	INDEL	263	386	0.89818	ENSG00000139722	ENSG00000139722	NA	rs541140319
QTS000037	ftp://ftp.ebi.ac.uk/pub/databases/spot/eQTL/sumstats/QTS000037/QTD000603/QTD000603.all.tsv.gz	ENSG00000139722	12	123051909	C	CT	chr12_123051909_C_CT	104	0.318653	0.169552	-0.0892505	0.0647115	INDEL	263	386	0.89818	ENSG00000139722	ENSG00000139722	NA	rs59131741
QTS000037	ftp://ftp.ebi.ac.uk/pub/databases/spot/eQTL/sumstats/QTS000037/QTD000603/QTD000603.all.tsv.gz	ENSG00000139722	12	123051909	C	CT	chr12_123051909_C_CT	104	0.318653	0.169552	-0.0892505	0.0647115	INDEL	263	386	0.89818	ENSG00000139722	ENSG00000139722	NA	rs397952757
QTS000037	ftp://ftp.ebi.ac.uk/pub/databases/spot/eQTL/sumstats/QTS000037/QTD000603/QTD000603.all.tsv.gz	ENSG00000139726	12	123051909	C	CT	chr12_123051909_C_CT	104	0.318653	0.812552	0.0158833	0.0668814	INDEL	263	386	0.89818	ENSG00000139726	ENSG00000139726	NA	rs541140319
QTS000037	ftp://ftp.ebi.ac.uk/pub/databases/spot/eQTL/sumstats/QTS000037/QTD000603/QTD000603.all.tsv.gz	ENSG00000139726	12	123051909	C	CT	chr12_123051909_C_CT	104	0.318653	0.812552	0.0158833	0.0668814	INDEL	263	386	0.89818	ENSG00000139726	ENSG00000139726	NA	rs59131741
QTS000037	ftp://ftp.ebi.ac.uk/pub/databases/spot/eQTL/sumstats/QTS000037/QTD000603/QTD000603.all.tsv.gz	ENSG00000139726	12	123051909	C	CT	chr12_123051909_C_CT	104	0.318653	0.812552	0.0158833	0.0668814	INDEL	263	386	0.89818	ENSG00000139726	ENSG00000139726	NA	rs397952757
QTS000037	ftp://ftp.ebi.ac.uk/pub/databases/spot/eQTL/sumstats/QTS000037/QTD000603/QTD000603.all.tsv.gz	ENSG00000150967	12	123051909	C	CT	chr12_123051909_C_CT	104	0.318653	0.732443	0.0359433	0.104971	INDEL	263	386	0.89818	ENSG00000150967	ENSG00000150967	NA	rs541140319
QTS000037	ftp://ftp.ebi.ac.uk/pub/databases/spot/eQTL/sumstats/QTS000037/QTD000603/QTD000603.all.tsv.gz	ENSG00000150967	12	123051909	C	CT	chr12_123051909_C_CT	104	0.318653	0.732443	0.0359433	0.104971	INDEL	263	386	0.89818	ENSG00000150967	ENSG00000150967	NA	rs59131741
QTS000037	ftp://ftp.ebi.ac.uk/pub/databases/spot/eQTL/sumstats/QTS000037/QTD000603/QTD000603.all.tsv.gz	ENSG00000150967	12	123051909	C	CT	chr12_123051909_C_CT	104	0.318653	0.732443	0.0359433	0.104971	INDEL	263	386	0.89818	ENSG00000150967	ENSG00000150967	NA	rs397952757
QTS000037	ftp://ftp.ebi.ac.uk/pub/databases/spot/eQTL/sumstats/QTS000037/QTD000603/QTD000603.all.tsv.gz	ENSG00000150977	12	123051909	C	CT	chr12_123051909_C_CT	104	0.318653	0.201524	0.0726456	0.0566688	INDEL	263	386	0.89818	ENSG00000150977	ENSG00000150977	NA	rs541140319
QTS000037	ftp://ftp.ebi.ac.uk/pub/databases/spot/eQTL/sumstats/QTS000037/QTD000603/QTD000603.all.tsv.gz	ENSG00000150977	12	123051909	C	CT	chr12_123051909_C_CT	104	0.318653	0.201524	0.0726456	0.0566688	INDEL	263	386	0.89818	ENSG00000150977	ENSG00000150977	NA	rs59131741
QTS000037	ftp://ftp.ebi.ac.uk/pub/databases/spot/eQTL/sumstats/QTS000037/QTD000603/QTD000603.all.tsv.gz	ENSG00000150977	12	123051909	C	CT	chr12_123051909_C_CT	104	0.318653	0.201524	0.0726456	0.0566688	INDEL	263	386	0.89818	ENSG00000150977	ENSG00000150977	NA	rs397952757
QTS000037	ftp://ftp.ebi.ac.uk/pub/databases/spot/eQTL/sumstats/QTS000037/QTD000603/QTD000603.all.tsv.gz	ENSG00000158113	12	123051909	C	CT	chr12_123051909_C_CT	104	0.318653	0.839423	0.0222633	0.109711	INDEL	263	386	0.89818	ENSG00000158113	ENSG00000158113	NA	rs541140319
QTS000037	ftp://ftp.ebi.ac.uk/pub/databases/spot/eQTL/sumstats/QTS000037/QTD000603/QTD000603.all.tsv.gz	ENSG00000158113	12	123051909	C	CT	chr12_123051909_C_CT	104	0.318653	0.839423	0.0222633	0.109711	INDEL	263	386	0.89818	ENSG00000158113	ENSG00000158113	NA	rs59131741
QTS000037	ftp://ftp.ebi.ac.uk/pub/databases/spot/eQTL/sumstats/QTS000037/QTD000603/QTD000603.all.tsv.gz	ENSG00000158113	12	123051909	C	CT	chr12_123051909_C_CT	104	0.318653	0.839423	0.0222633	0.109711	INDEL	263	386	0.89818	ENSG00000158113	ENSG00000158113	NA	rs397952757
QTS000037	ftp://ftp.ebi.ac.uk/pub/databases/spot/eQTL/sumstats/QTS000037/QTD000603/QTD000603.all.tsv.gz	ENSG00000168778	12	123051909	C	CT	chr12_123051909_C_CT	104	0.318653	0.206188	-0.137303	0.108222	INDEL	263	386	0.89818	ENSG00000168778	ENSG00000168778	NA	rs541140319
QTS000037	ftp://ftp.ebi.ac.uk/pub/databases/spot/eQTL/sumstats/QTS000037/QTD000603/QTD000603.all.tsv.gz	ENSG00000168778	12	123051909	C	CT	chr12_123051909_C_CT	104	0.318653	0.206188	-0.137303	0.108222	INDEL	263	386	0.89818	ENSG00000168778	ENSG00000168778	NA	rs59131741
QTS000037	ftp://ftp.ebi.ac.uk/pub/databases/spot/eQTL/sumstats/QTS000037/QTD000603/QTD000603.all.tsv.gz	ENSG00000168778	12	123051909	C	CT	chr12_123051909_C_CT	104	0.318653	0.206188	-0.137303	0.108222	INDEL	263	386	0.89818	ENSG00000168778	ENSG00000168778	NA	rs397952757
QTS000037	ftp://ftp.ebi.ac.uk/pub/databases/spot/eQTL/sumstats/QTS000037/QTD000603/QTD000603.all.tsv.gz	ENSG00000175727	12	123051909	C	CT	chr12_123051909_C_CT	104	0.318653	0.0926052	0.105978	0.0626774	INDEL	263	386	0.89818	ENSG00000175727	ENSG00000175727	NA	rs541140319
QTS000037	ftp://ftp.ebi.ac.uk/pub/databases/spot/eQTL/sumstats/QTS000037/QTD000603/QTD000603.all.tsv.gz	ENSG00000175727	12	123051909	C	CT	chr12_123051909_C_CT	104	0.318653	0.0926052	0.105978	0.0626774	INDEL	263	386	0.89818	ENSG00000175727	ENSG00000175727	NA	rs59131741
QTS000037	ftp://ftp.ebi.ac.uk/pub/databases/spot/eQTL/sumstats/QTS000037/QTD000603/QTD000603.all.tsv.gz	ENSG00000175727	12	123051909	C	CT	chr12_123051909_C_CT	104	0.318653	0.0926052	0.105978	0.0626774	INDEL	263	386	0.89818	ENSG00000175727	ENSG00000175727	NA	rs397952757
QTS000037	ftp://ftp.ebi.ac.uk/pub/databases/spot/eQTL/sumstats/QTS000037/QTD000603/QTD000603.all.tsv.gz	ENSG00000178882	12	123051909	C	CT	chr12_123051909_C_CT	104	0.318653	0.346974	-0.101211	0.107334	INDEL	263	386	0.89818	ENSG00000178882	ENSG00000178882	NA	rs541140319
QTS000037	ftp://ftp.ebi.ac.uk/pub/databases/spot/eQTL/sumstats/QTS000037/QTD000603/QTD000603.all.tsv.gz	ENSG00000178882	12	123051909	C	CT	chr12_123051909_C_CT	104	0.318653	0.346974	-0.101211	0.107334	INDEL	263	386	0.89818	ENSG00000178882	ENSG00000178882	NA	rs59131741
QTS000037	ftp://ftp.ebi.ac.uk/pub/databases/spot/eQTL/sumstats/QTS000037/QTD000603/QTD000603.all.tsv.gz	ENSG00000178882	12	123051909	C	CT	chr12_123051909_C_CT	104	0.318653	0.346974	-0.101211	0.107334	INDEL	263	386	0.89818	ENSG00000178882	ENSG00000178882	NA	rs397952757
QTS000037	ftp://ftp.ebi.ac.uk/pub/databases/spot/eQTL/sumstats/QTS000037/QTD000603/QTD000603.all.tsv.gz	ENSG00000179195	12	123051909	C	CT	chr12_123051909_C_CT	104	0.318653	0.936199	0.00762774	0.0951558	INDEL	263	386	0.89818	ENSG00000179195	ENSG00000179195	NA	rs541140319
QTS000037	ftp://ftp.ebi.ac.uk/pub/databases/spot/eQTL/sumstats/QTS000037/QTD000603/QTD000603.all.tsv.gz	ENSG00000179195	12	123051909	C	CT	chr12_123051909_C_CT	104	0.318653	0.936199	0.00762774	0.0951558	INDEL	263	386	0.89818	ENSG00000179195	ENSG00000179195	NA	rs59131741
QTS000037	ftp://ftp.ebi.ac.uk/pub/databases/spot/eQTL/sumstats/QTS000037/QTD000603/QTD000603.all.tsv.gz	ENSG00000179195	12	123051909	C	CT	chr12_123051909_C_CT	104	0.318653	0.936199	0.00762774	0.0951558	INDEL	263	386	0.89818	ENSG00000179195	ENSG00000179195	NA	rs397952757
QTS000037	ftp://ftp.ebi.ac.uk/pub/databases/spot/eQTL/sumstats/QTS000037/QTD000603/QTD000603.all.tsv.gz	ENSG00000182196	12	123051909	C	CT	chr12_123051909_C_CT	104	0.318653	0.775284	0.021617	0.0756099	INDEL	263	386	0.89818	ENSG00000182196	ENSG00000182196	NA	rs541140319
QTS000037	ftp://ftp.ebi.ac.uk/pub/databases/spot/eQTL/sumstats/QTS000037/QTD000603/QTD000603.all.tsv.gz	ENSG00000182196	12	123051909	C	CT	chr12_123051909_C_CT	104	0.318653	0.775284	0.021617	0.0756099	INDEL	263	386	0.89818	ENSG00000182196	ENSG00000182196	NA	rs59131741
QTS000037	ftp://ftp.ebi.ac.uk/pub/databases/spot/eQTL/sumstats/QTS000037/QTD000603/QTD000603.all.tsv.gz	ENSG00000182196	12	123051909	C	CT	chr12_123051909_C_CT	104	0.318653	0.775284	0.021617	0.0756099	INDEL	263	386	0.89818	ENSG00000182196	ENSG00000182196	NA	rs397952757
QTS000037	ftp://ftp.ebi.ac.uk/pub/databases/spot/eQTL/sumstats/QTS000037/QTD000603/QTD000603.all.tsv.gz	ENSG00000182782	12	123051909	C	CT	chr12_123051909_C_CT	104	0.318653	0.304689	-0.0908635	0.0882699	INDEL	263	386	0.89818	ENSG00000182782	ENSG00000182782	NA	rs541140319
QTS000037	ftp://ftp.ebi.ac.uk/pub/databases/spot/eQTL/sumstats/QTS000037/QTD000603/QTD000603.all.tsv.gz	ENSG00000182782	12	123051909	C	CT	chr12_123051909_C_CT	104	0.318653	0.304689	-0.0908635	0.0882699	INDEL	263	386	0.89818	ENSG00000182782	ENSG00000182782	NA	rs59131741
QTS000037	ftp://ftp.ebi.ac.uk/pub/databases/spot/eQTL/sumstats/QTS000037/QTD000603/QTD000603.all.tsv.gz	ENSG00000182782	12	123051909	C	CT	chr12_123051909_C_CT	104	0.318653	0.304689	-0.0908635	0.0882699	INDEL	263	386	0.89818	ENSG00000182782	ENSG00000182782	NA	rs397952757
QTS000037	ftp://ftp.ebi.ac.uk/pub/databases/spot/eQTL/sumstats/QTS000037/QTD000603/QTD000603.all.tsv.gz	ENSG00000183955	12	123051909	C	CT	chr12_123051909_C_CT	104	0.318653	0.0566716	-0.18581	0.0968648	INDEL	263	386	0.89818	ENSG00000183955	ENSG00000183955	NA	rs541140319
QTS000037	ftp://ftp.ebi.ac.uk/pub/databases/spot/eQTL/sumstats/QTS000037/QTD000603/QTD000603.all.tsv.gz	ENSG00000183955	12	123051909	C	CT	chr12_123051909_C_CT	104	0.318653	0.0566716	-0.18581	0.0968648	INDEL	263	386	0.89818	ENSG00000183955	ENSG00000183955	NA	rs59131741
QTS000037	ftp://ftp.ebi.ac.uk/pub/databases/spot/eQTL/sumstats/QTS000037/QTD000603/QTD000603.all.tsv.gz	ENSG00000183955	12	123051909	C	CT	chr12_123051909_C_CT	104	0.318653	0.0566716	-0.18581	0.0968648	INDEL	263	386	0.89818	ENSG00000183955	ENSG00000183955	NA	rs397952757
QTS000037	ftp://ftp.ebi.ac.uk/pub/databases/spot/eQTL/sumstats/QTS000037/QTD000603/QTD000603.all.tsv.gz	ENSG00000184047	12	123051909	C	CT	chr12_123051909_C_CT	104	0.318653	0.0803981	0.175074	0.0995678	INDEL	263	386	0.89818	ENSG00000184047	ENSG00000184047	NA	rs541140319
QTS000037	ftp://ftp.ebi.ac.uk/pub/databases/spot/eQTL/sumstats/QTS000037/QTD000603/QTD000603.all.tsv.gz	ENSG00000184047	12	123051909	C	CT	chr12_123051909_C_CT	104	0.318653	0.0803981	0.175074	0.0995678	INDEL	263	386	0.89818	ENSG00000184047	ENSG00000184047	NA	rs59131741
QTS000037	ftp://ftp.ebi.ac.uk/pub/databases/spot/eQTL/sumstats/QTS000037/QTD000603/QTD000603.all.tsv.gz	ENSG00000184047	12	123051909	C	CT	chr12_123051909_C_CT	104	0.318653	0.0803981	0.175074	0.0995678	INDEL	263	386	0.89818	ENSG00000184047	ENSG00000184047	NA	rs397952757
QTS000037	ftp://ftp.ebi.ac.uk/pub/databases/spot/eQTL/sumstats/QTS000037/QTD000603/QTD000603.all.tsv.gz	ENSG00000184209	12	123051909	C	CT	chr12_123051909_C_CT	104	0.318653	0.443808	0.0578764	0.075411	INDEL	263	386	0.89818	ENSG00000184209	ENSG00000184209	NA	rs541140319
QTS000037	ftp://ftp.ebi.ac.uk/pub/databases/spot/eQTL/sumstats/QTS000037/QTD000603/QTD000603.all.tsv.gz	ENSG00000184209	12	123051909	C	CT	chr12_123051909_C_CT	104	0.318653	0.443808	0.0578764	0.075411	INDEL	263	386	0.89818	ENSG00000184209	ENSG00000184209	NA	rs59131741
QTS000037	ftp://ftp.ebi.ac.uk/pub/databases/spot/eQTL/sumstats/QTS000037/QTD000603/QTD000603.all.tsv.gz	ENSG00000184209	12	123051909	C	CT	chr12_123051909_C_CT	104	0.318653	0.443808	0.0578764	0.075411	INDEL	263	386	0.89818	ENSG00000184209	ENSG00000184209	NA	rs397952757
QTS000037	ftp://ftp.ebi.ac.uk/pub/databases/spot/eQTL/sumstats/QTS000037/QTD000603/QTD000603.all.tsv.gz	ENSG00000184445	12	123051909	C	CT	chr12_123051909_C_CT	104	0.318653	0.966227	-0.00424199	0.100047	INDEL	263	386	0.89818	ENSG00000184445	ENSG00000184445	NA	rs541140319
QTS000037	ftp://ftp.ebi.ac.uk/pub/databases/spot/eQTL/sumstats/QTS000037/QTD000603/QTD000603.all.tsv.gz	ENSG00000184445	12	123051909	C	CT	chr12_123051909_C_CT	104	0.318653	0.966227	-0.00424199	0.100047	INDEL	263	386	0.89818	ENSG00000184445	ENSG00000184445	NA	rs59131741
QTS000037	ftp://ftp.ebi.ac.uk/pub/databases/spot/eQTL/sumstats/QTS000037/QTD000603/QTD000603.all.tsv.gz	ENSG00000184445	12	123051909	C	CT	chr12_123051909_C_CT	104	0.318653	0.966227	-0.00424199	0.100047	INDEL	263	386	0.89818	ENSG00000184445	ENSG00000184445	NA	rs397952757
QTS000037	ftp://ftp.ebi.ac.uk/pub/databases/spot/eQTL/sumstats/QTS000037/QTD000603/QTD000603.all.tsv.gz	ENSG00000185344	12	123051909	C	CT	chr12_123051909_C_CT	104	0.318653	0.758905	-0.023677	0.0770262	INDEL	263	386	0.89818	ENSG00000185344	ENSG00000185344	NA	rs541140319
QTS000037	ftp://ftp.ebi.ac.uk/pub/databases/spot/eQTL/sumstats/QTS000037/QTD000603/QTD000603.all.tsv.gz	ENSG00000185344	12	123051909	C	CT	chr12_123051909_C_CT	104	0.318653	0.758905	-0.023677	0.0770262	INDEL	263	386	0.89818	ENSG00000185344	ENSG00000185344	NA	rs59131741
QTS000037	ftp://ftp.ebi.ac.uk/pub/databases/spot/eQTL/sumstats/QTS000037/QTD000603/QTD000603.all.tsv.gz	ENSG00000185344	12	123051909	C	CT	chr12_123051909_C_CT	104	0.318653	0.758905	-0.023677	0.0770262	INDEL	263	386	0.89818	ENSG00000185344	ENSG00000185344	NA	rs397952757
QTS000037	ftp://ftp.ebi.ac.uk/pub/databases/spot/eQTL/sumstats/QTS000037/QTD000603/QTD000603.all.tsv.gz	ENSG00000188026	12	123051909	C	CT	chr12_123051909_C_CT	104	0.318653	0.203534	-0.116441	0.0912396	INDEL	263	386	0.89818	ENSG00000188026	ENSG00000188026	NA	rs541140319
QTS000037	ftp://ftp.ebi.ac.uk/pub/databases/spot/eQTL/sumstats/QTS000037/QTD000603/QTD000603.all.tsv.gz	ENSG00000188026	12	123051909	C	CT	chr12_123051909_C_CT	104	0.318653	0.203534	-0.116441	0.0912396	INDEL	263	386	0.89818	ENSG00000188026	ENSG00000188026	NA	rs59131741
QTS000037	ftp://ftp.ebi.ac.uk/pub/databases/spot/eQTL/sumstats/QTS000037/QTD000603/QTD000603.all.tsv.gz	ENSG00000188026	12	123051909	C	CT	chr12_123051909_C_CT	104	0.318653	0.203534	-0.116441	0.0912396	INDEL	263	386	0.89818	ENSG00000188026	ENSG00000188026	NA	rs397952757
QTS000037	ftp://ftp.ebi.ac.uk/pub/databases/spot/eQTL/sumstats/QTS000037/QTD000603/QTD000603.all.tsv.gz	ENSG00000197653	12	123051909	C	CT	chr12_123051909_C_CT	104	0.318653	0.991433	0.00122716	0.114126	INDEL	263	386	0.89818	ENSG00000197653	ENSG00000197653	NA	rs541140319
QTS000037	ftp://ftp.ebi.ac.uk/pub/databases/spot/eQTL/sumstats/QTS000037/QTD000603/QTD000603.all.tsv.gz	ENSG00000197653	12	123051909	C	CT	chr12_123051909_C_CT	104	0.318653	0.991433	0.00122716	0.114126	INDEL	263	386	0.89818	ENSG00000197653	ENSG00000197653	NA	rs59131741
QTS000037	ftp://ftp.ebi.ac.uk/pub/databases/spot/eQTL/sumstats/QTS000037/QTD000603/QTD000603.all.tsv.gz	ENSG00000197653	12	123051909	C	CT	chr12_123051909_C_CT	104	0.318653	0.991433	0.00122716	0.114126	INDEL	263	386	0.89818	ENSG00000197653	ENSG00000197653	NA	rs397952757
QTS000037	ftp://ftp.ebi.ac.uk/pub/databases/spot/eQTL/sumstats/QTS000037/QTD000603/QTD000603.all.tsv.gz	ENSG00000247373	12	123051909	C	CT	chr12_123051909_C_CT	104	0.318653	0.685698	0.047869	0.11809	INDEL	263	386	0.89818	ENSG00000247373	ENSG00000247373	NA	rs541140319
QTS000037	ftp://ftp.ebi.ac.uk/pub/databases/spot/eQTL/sumstats/QTS000037/QTD000603/QTD000603.all.tsv.gz	ENSG00000247373	12	123051909	C	CT	chr12_123051909_C_CT	104	0.318653	0.685698	0.047869	0.11809	INDEL	263	386	0.89818	ENSG00000247373	ENSG00000247373	NA	rs59131741
QTS000037	ftp://ftp.ebi.ac.uk/pub/databases/spot/eQTL/sumstats/QTS000037/QTD000603/QTD000603.all.tsv.gz	ENSG00000247373	12	123051909	C	CT	chr12_123051909_C_CT	104	0.318653	0.685698	0.047869	0.11809	INDEL	263	386	0.89818	ENSG00000247373	ENSG00000247373	NA	rs397952757
QTS000037	ftp://ftp.ebi.ac.uk/pub/databases/spot/eQTL/sumstats/QTS000037/QTD000603/QTD000603.all.tsv.gz	ENSG00000255398	12	123051909	C	CT	chr12_123051909_C_CT	104	0.318653	0.761521	0.0265422	0.0873249	INDEL	263	386	0.89818	ENSG00000255398	ENSG00000255398	NA	rs541140319
QTS000037	ftp://ftp.ebi.ac.uk/pub/databases/spot/eQTL/sumstats/QTS000037/QTD000603/QTD000603.all.tsv.gz	ENSG00000255398	12	123051909	C	CT	chr12_123051909_C_CT	104	0.318653	0.761521	0.0265422	0.0873249	INDEL	263	386	0.89818	ENSG00000255398	ENSG00000255398	NA	rs59131741
QTS000037	ftp://ftp.ebi.ac.uk/pub/databases/spot/eQTL/sumstats/QTS000037/QTD000603/QTD000603.all.tsv.gz	ENSG00000255398	12	123051909	C	CT	chr12_123051909_C_CT	104	0.318653	0.761521	0.0265422	0.0873249	INDEL	263	386	0.89818	ENSG00000255398	ENSG00000255398	NA	rs397952757
QTS000037	ftp://ftp.ebi.ac.uk/pub/databases/spot/eQTL/sumstats/QTS000037/QTD000603/QTD000603.all.tsv.gz	ENSG00000256092	12	123051909	C	CT	chr12_123051909_C_CT	104	0.318653	0.581313	-0.0556927	0.100806	INDEL	263	386	0.89818	ENSG00000256092	ENSG00000256092	NA	rs541140319
QTS000037	ftp://ftp.ebi.ac.uk/pub/databases/spot/eQTL/sumstats/QTS000037/QTD000603/QTD000603.all.tsv.gz	ENSG00000256092	12	123051909	C	CT	chr12_123051909_C_CT	104	0.318653	0.581313	-0.0556927	0.100806	INDEL	263	386	0.89818	ENSG00000256092	ENSG00000256092	NA	rs59131741
QTS000037	ftp://ftp.ebi.ac.uk/pub/databases/spot/eQTL/sumstats/QTS000037/QTD000603/QTD000603.all.tsv.gz	ENSG00000256092	12	123051909	C	CT	chr12_123051909_C_CT	104	0.318653	0.581313	-0.0556927	0.100806	INDEL	263	386	0.89818	ENSG00000256092	ENSG00000256092	NA	rs397952757
QTS000037	ftp://ftp.ebi.ac.uk/pub/databases/spot/eQTL/sumstats/QTS000037/QTD000603/QTD000603.all.tsv.gz	ENSG00000256249	12	123051909	C	CT	chr12_123051909_C_CT	104	0.318653	0.232567	-0.126109	0.105282	INDEL	263	386	0.89818	ENSG00000256249	ENSG00000256249	NA	rs541140319
QTS000037	ftp://ftp.ebi.ac.uk/pub/databases/spot/eQTL/sumstats/QTS000037/QTD000603/QTD000603.all.tsv.gz	ENSG00000256249	12	123051909	C	CT	chr12_123051909_C_CT	104	0.318653	0.232567	-0.126109	0.105282	INDEL	263	386	0.89818	ENSG00000256249	ENSG00000256249	NA	rs59131741
QTS000037	ftp://ftp.ebi.ac.uk/pub/databases/spot/eQTL/sumstats/QTS000037/QTD000603/QTD000603.all.tsv.gz	ENSG00000256249	12	123051909	C	CT	chr12_123051909_C_CT	104	0.318653	0.232567	-0.126109	0.105282	INDEL	263	386	0.89818	ENSG00000256249	ENSG00000256249	NA	rs397952757
QTS000037	ftp://ftp.ebi.ac.uk/pub/databases/spot/eQTL/sumstats/QTS000037/QTD000603/QTD000603.all.tsv.gz	ENSG00000257097	12	123051909	C	CT	chr12_123051909_C_CT	104	0.318653	0.708051	-0.039005	0.103993	INDEL	263	386	0.89818	ENSG00000257097	ENSG00000257097	NA	rs541140319
QTS000037	ftp://ftp.ebi.ac.uk/pub/databases/spot/eQTL/sumstats/QTS000037/QTD000603/QTD000603.all.tsv.gz	ENSG00000257097	12	123051909	C	CT	chr12_123051909_C_CT	104	0.318653	0.708051	-0.039005	0.103993	INDEL	263	386	0.89818	ENSG00000257097	ENSG00000257097	NA	rs59131741
QTS000037	ftp://ftp.ebi.ac.uk/pub/databases/spot/eQTL/sumstats/QTS000037/QTD000603/QTD000603.all.tsv.gz	ENSG00000257097	12	123051909	C	CT	chr12_123051909_C_CT	104	0.318653	0.708051	-0.039005	0.103993	INDEL	263	386	0.89818	ENSG00000257097	ENSG00000257097	NA	rs397952757
QTS000037	ftp://ftp.ebi.ac.uk/pub/databases/spot/eQTL/sumstats/QTS000037/QTD000603/QTD000603.all.tsv.gz	ENSG00000275265	12	123051909	C	CT	chr12_123051909_C_CT	104	0.318653	0.695307	0.0440138	0.112196	INDEL	263	386	0.89818	ENSG00000275265	ENSG00000275265	NA	rs541140319
QTS000037	ftp://ftp.ebi.ac.uk/pub/databases/spot/eQTL/sumstats/QTS000037/QTD000603/QTD000603.all.tsv.gz	ENSG00000275265	12	123051909	C	CT	chr12_123051909_C_CT	104	0.318653	0.695307	0.0440138	0.112196	INDEL	263	386	0.89818	ENSG00000275265	ENSG00000275265	NA	rs59131741
QTS000037	ftp://ftp.ebi.ac.uk/pub/databases/spot/eQTL/sumstats/QTS000037/QTD000603/QTD000603.all.tsv.gz	ENSG00000275265	12	123051909	C	CT	chr12_123051909_C_CT	104	0.318653	0.695307	0.0440138	0.112196	INDEL	263	386	0.89818	ENSG00000275265	ENSG00000275265	NA	rs397952757
QTS000037	ftp://ftp.ebi.ac.uk/pub/databases/spot/eQTL/sumstats/QTS000037/QTD000603/QTD000603.all.tsv.gz	ENSG00000280120	12	123051909	C	CT	chr12_123051909_C_CT	104	0.318653	0.323098	0.106084	0.107064	INDEL	263	386	0.89818	ENSG00000280120	ENSG00000280120	NA	rs541140319
QTS000037	ftp://ftp.ebi.ac.uk/pub/databases/spot/eQTL/sumstats/QTS000037/QTD000603/QTD000603.all.tsv.gz	ENSG00000280120	12	123051909	C	CT	chr12_123051909_C_CT	104	0.318653	0.323098	0.106084	0.107064	INDEL	263	386	0.89818	ENSG00000280120	ENSG00000280120	NA	rs59131741
QTS000037	ftp://ftp.ebi.ac.uk/pub/databases/spot/eQTL/sumstats/QTS000037/QTD000603/QTD000603.all.tsv.gz	ENSG00000280120	12	123051909	C	CT	chr12_123051909_C_CT	104	0.318653	0.323098	0.106084	0.107064	INDEL	263	386	0.89818	ENSG00000280120	ENSG00000280120	NA	rs397952757
QTS000037	ftp://ftp.ebi.ac.uk/pub/databases/spot/eQTL/sumstats/QTS000037/QTD000603/QTD000603.all.tsv.gz	ENSG00000280138	12	123051909	C	CT	chr12_123051909_C_CT	104	0.318653	0.318969	-0.0638473	0.0638881	INDEL	263	386	0.89818	ENSG00000280138	ENSG00000280138	NA	rs541140319
QTS000037	ftp://ftp.ebi.ac.uk/pub/databases/spot/eQTL/sumstats/QTS000037/QTD000603/QTD000603.all.tsv.gz	ENSG00000280138	12	123051909	C	CT	chr12_123051909_C_CT	104	0.318653	0.318969	-0.0638473	0.0638881	INDEL	263	386	0.89818	ENSG00000280138	ENSG00000280138	NA	rs59131741
QTS000037	ftp://ftp.ebi.ac.uk/pub/databases/spot/eQTL/sumstats/QTS000037/QTD000603/QTD000603.all.tsv.gz	ENSG00000280138	12	123051909	C	CT	chr12_123051909_C_CT	104	0.318653	0.318969	-0.0638473	0.0638881	INDEL	263	386	0.89818	ENSG00000280138	ENSG00000280138	NA	rs397952757
QTS000037	ftp://ftp.ebi.ac.uk/pub/databases/spot/eQTL/sumstats/QTS000037/QTD000603/QTD000603.all.tsv.gz	ENSG00000033030	12	123052178	C	T	chr12_123052178_C_T	12	0.0362694	0.566959	-0.0851032	0.148367	SNP	14	386	0.9832	ENSG00000033030	ENSG00000033030	NA	rs145192753
QTS000037	ftp://ftp.ebi.ac.uk/pub/databases/spot/eQTL/sumstats/QTS000037/QTD000603/QTD000603.all.tsv.gz	ENSG00000051825	12	123052178	C	T	chr12_123052178_C_T	12	0.0362694	0.26169	0.159782	0.141907	SNP	14	386	0.9832	ENSG00000051825	ENSG00000051825	NA	rs145192753
QTS000037	ftp://ftp.ebi.ac.uk/pub/databases/spot/eQTL/sumstats/QTS000037/QTD000603/QTD000603.all.tsv.gz	ENSG00000086598	12	123052178	C	T	chr12_123052178_C_T	12	0.0362694	0.857635	-0.0323544	0.180103	SNP	14	386	0.9832	ENSG00000086598	ENSG00000086598	NA	rs145192753
QTS000037	ftp://ftp.ebi.ac.uk/pub/databases/spot/eQTL/sumstats/QTS000037/QTD000603/QTD000603.all.tsv.gz	ENSG00000090975	12	123052178	C	T	chr12_123052178_C_T	12	0.0362694	0.7487	-0.066803	0.208208	SNP	14	386	0.9832	ENSG00000090975	ENSG00000090975	NA	rs145192753
QTS000037	ftp://ftp.ebi.ac.uk/pub/databases/spot/eQTL/sumstats/QTS000037/QTD000603/QTD000603.all.tsv.gz	ENSG00000111011	12	123052178	C	T	chr12_123052178_C_T	12	0.0362694	0.332249	-0.150539	0.154839	SNP	14	386	0.9832	ENSG00000111011	ENSG00000111011	NA	rs145192753
QTS000037	ftp://ftp.ebi.ac.uk/pub/databases/spot/eQTL/sumstats/QTS000037/QTD000603/QTD000603.all.tsv.gz	ENSG00000111325	12	123052178	C	T	chr12_123052178_C_T	12	0.0362694	0.231072	-0.279798	0.232838	SNP	14	386	0.9832	ENSG00000111325	ENSG00000111325	NA	rs145192753
QTS000037	ftp://ftp.ebi.ac.uk/pub/databases/spot/eQTL/sumstats/QTS000037/QTD000603/QTD000603.all.tsv.gz	ENSG00000111328	12	123052178	C	T	chr12_123052178_C_T	12	0.0362694	0.105914	0.335183	0.206262	SNP	14	386	0.9832	ENSG00000111328	ENSG00000111328	NA	rs145192753
QTS000037	ftp://ftp.ebi.ac.uk/pub/databases/spot/eQTL/sumstats/QTS000037/QTD000603/QTD000603.all.tsv.gz	ENSG00000111358	12	123052178	C	T	chr12_123052178_C_T	12	0.0362694	0.898114	-0.020024	0.156161	SNP	14	386	0.9832	ENSG00000111358	ENSG00000111358	NA	rs145192753
QTS000037	ftp://ftp.ebi.ac.uk/pub/databases/spot/eQTL/sumstats/QTS000037/QTD000603/QTD000603.all.tsv.gz	ENSG00000111361	12	123052178	C	T	chr12_123052178_C_T	12	0.0362694	0.410302	-0.126449	0.153216	SNP	14	386	0.9832	ENSG00000111361	ENSG00000111361	NA	rs145192753
QTS000037	ftp://ftp.ebi.ac.uk/pub/databases/spot/eQTL/sumstats/QTS000037/QTD000603/QTD000603.all.tsv.gz	ENSG00000111364	12	123052178	C	T	chr12_123052178_C_T	12	0.0362694	0.248749	-0.201692	0.174299	SNP	14	386	0.9832	ENSG00000111364	ENSG00000111364	NA	rs145192753
QTS000037	ftp://ftp.ebi.ac.uk/pub/databases/spot/eQTL/sumstats/QTS000037/QTD000603/QTD000603.all.tsv.gz	ENSG00000119242	12	123052178	C	T	chr12_123052178_C_T	12	0.0362694	0.903802	0.0218352	0.180409	SNP	14	386	0.9832	ENSG00000119242	ENSG00000119242	NA	rs145192753
QTS000037	ftp://ftp.ebi.ac.uk/pub/databases/spot/eQTL/sumstats/QTS000037/QTD000603/QTD000603.all.tsv.gz	ENSG00000130779	12	123052178	C	T	chr12_123052178_C_T	12	0.0362694	0.830581	-0.0200126	0.0933994	SNP	14	386	0.9832	ENSG00000130779	ENSG00000130779	NA	rs145192753
QTS000037	ftp://ftp.ebi.ac.uk/pub/databases/spot/eQTL/sumstats/QTS000037/QTD000603/QTD000603.all.tsv.gz	ENSG00000130783	12	123052178	C	T	chr12_123052178_C_T	12	0.0362694	0.775836	0.0692265	0.242747	SNP	14	386	0.9832	ENSG00000130783	ENSG00000130783	NA	rs145192753
QTS000037	ftp://ftp.ebi.ac.uk/pub/databases/spot/eQTL/sumstats/QTS000037/QTD000603/QTD000603.all.tsv.gz	ENSG00000130787	12	123052178	C	T	chr12_123052178_C_T	12	0.0362694	0.652522	-0.0909409	0.201634	SNP	14	386	0.9832	ENSG00000130787	ENSG00000130787	NA	rs145192753
QTS000037	ftp://ftp.ebi.ac.uk/pub/databases/spot/eQTL/sumstats/QTS000037/QTD000603/QTD000603.all.tsv.gz	ENSG00000130921	12	123052178	C	T	chr12_123052178_C_T	12	0.0362694	0.873805	-0.0282173	0.177405	SNP	14	386	0.9832	ENSG00000130921	ENSG00000130921	NA	rs145192753
QTS000037	ftp://ftp.ebi.ac.uk/pub/databases/spot/eQTL/sumstats/QTS000037/QTD000603/QTD000603.all.tsv.gz	ENSG00000139697	12	123052178	C	T	chr12_123052178_C_T	12	0.0362694	0.228927	0.155879	0.129119	SNP	14	386	0.9832	ENSG00000139697	ENSG00000139697	NA	rs145192753
QTS000037	ftp://ftp.ebi.ac.uk/pub/databases/spot/eQTL/sumstats/QTS000037/QTD000603/QTD000603.all.tsv.gz	ENSG00000139719	12	123052178	C	T	chr12_123052178_C_T	12	0.0362694	0.462904	-0.114645	0.155841	SNP	14	386	0.9832	ENSG00000139719	ENSG00000139719	NA	rs145192753
QTS000037	ftp://ftp.ebi.ac.uk/pub/databases/spot/eQTL/sumstats/QTS000037/QTD000603/QTD000603.all.tsv.gz	ENSG00000139722	12	123052178	C	T	chr12_123052178_C_T	12	0.0362694	0.989899	-0.0017881	0.141039	SNP	14	386	0.9832	ENSG00000139722	ENSG00000139722	NA	rs145192753
QTS000037	ftp://ftp.ebi.ac.uk/pub/databases/spot/eQTL/sumstats/QTS000037/QTD000603/QTD000603.all.tsv.gz	ENSG00000139726	12	123052178	C	T	chr12_123052178_C_T	12	0.0362694	0.893449	0.0194511	0.145015	SNP	14	386	0.9832	ENSG00000139726	ENSG00000139726	NA	rs145192753
QTS000037	ftp://ftp.ebi.ac.uk/pub/databases/spot/eQTL/sumstats/QTS000037/QTD000603/QTD000603.all.tsv.gz	ENSG00000150967	12	123052178	C	T	chr12_123052178_C_T	12	0.0362694	0.613938	-0.114961	0.22749	SNP	14	386	0.9832	ENSG00000150967	ENSG00000150967	NA	rs145192753
QTS000037	ftp://ftp.ebi.ac.uk/pub/databases/spot/eQTL/sumstats/QTS000037/QTD000603/QTD000603.all.tsv.gz	ENSG00000150977	12	123052178	C	T	chr12_123052178_C_T	12	0.0362694	0.136267	-0.183564	0.122656	SNP	14	386	0.9832	ENSG00000150977	ENSG00000150977	NA	rs145192753
QTS000037	ftp://ftp.ebi.ac.uk/pub/databases/spot/eQTL/sumstats/QTS000037/QTD000603/QTD000603.all.tsv.gz	ENSG00000158113	12	123052178	C	T	chr12_123052178_C_T	12	0.0362694	0.397726	-0.201254	0.237406	SNP	14	386	0.9832	ENSG00000158113	ENSG00000158113	NA	rs145192753
QTS000037	ftp://ftp.ebi.ac.uk/pub/databases/spot/eQTL/sumstats/QTS000037/QTD000603/QTD000603.all.tsv.gz	ENSG00000168778	12	123052178	C	T	chr12_123052178_C_T	12	0.0362694	0.454587	0.176346	0.23531	SNP	14	386	0.9832	ENSG00000168778	ENSG00000168778	NA	rs145192753
QTS000037	ftp://ftp.ebi.ac.uk/pub/databases/spot/eQTL/sumstats/QTS000037/QTD000603/QTD000603.all.tsv.gz	ENSG00000175727	12	123052178	C	T	chr12_123052178_C_T	12	0.0362694	0.416953	-0.111231	0.136714	SNP	14	386	0.9832	ENSG00000175727	ENSG00000175727	NA	rs145192753
QTS000037	ftp://ftp.ebi.ac.uk/pub/databases/spot/eQTL/sumstats/QTS000037/QTD000603/QTD000603.all.tsv.gz	ENSG00000178882	12	123052178	C	T	chr12_123052178_C_T	12	0.0362694	0.325316	0.229459	0.232646	SNP	14	386	0.9832	ENSG00000178882	ENSG00000178882	NA	rs145192753
QTS000037	ftp://ftp.ebi.ac.uk/pub/databases/spot/eQTL/sumstats/QTS000037/QTD000603/QTD000603.all.tsv.gz	ENSG00000179195	12	123052178	C	T	chr12_123052178_C_T	12	0.0362694	0.491179	0.14213	0.206029	SNP	14	386	0.9832	ENSG00000179195	ENSG00000179195	NA	rs145192753
QTS000037	ftp://ftp.ebi.ac.uk/pub/databases/spot/eQTL/sumstats/QTS000037/QTD000603/QTD000603.all.tsv.gz	ENSG00000182196	12	123052178	C	T	chr12_123052178_C_T	12	0.0362694	0.914999	0.0175245	0.163955	SNP	14	386	0.9832	ENSG00000182196	ENSG00000182196	NA	rs145192753
QTS000037	ftp://ftp.ebi.ac.uk/pub/databases/spot/eQTL/sumstats/QTS000037/QTD000603/QTD000603.all.tsv.gz	ENSG00000182782	12	123052178	C	T	chr12_123052178_C_T	12	0.0362694	0.118389	0.299118	0.190629	SNP	14	386	0.9832	ENSG00000182782	ENSG00000182782	NA	rs145192753
QTS000037	ftp://ftp.ebi.ac.uk/pub/databases/spot/eQTL/sumstats/QTS000037/QTD000603/QTD000603.all.tsv.gz	ENSG00000183955	12	123052178	C	T	chr12_123052178_C_T	12	0.0362694	0.181847	0.28293	0.211095	SNP	14	386	0.9832	ENSG00000183955	ENSG00000183955	NA	rs145192753
QTS000037	ftp://ftp.ebi.ac.uk/pub/databases/spot/eQTL/sumstats/QTS000037/QTD000603/QTD000603.all.tsv.gz	ENSG00000184047	12	123052178	C	T	chr12_123052178_C_T	12	0.0362694	0.0907108	-0.367349	0.215982	SNP	14	386	0.9832	ENSG00000184047	ENSG00000184047	NA	rs145192753
QTS000037	ftp://ftp.ebi.ac.uk/pub/databases/spot/eQTL/sumstats/QTS000037/QTD000603/QTD000603.all.tsv.gz	ENSG00000184209	12	123052178	C	T	chr12_123052178_C_T	12	0.0362694	0.459306	-0.121258	0.16351	SNP	14	386	0.9832	ENSG00000184209	ENSG00000184209	NA	rs145192753
QTS000037	ftp://ftp.ebi.ac.uk/pub/databases/spot/eQTL/sumstats/QTS000037/QTD000603/QTD000603.all.tsv.gz	ENSG00000184445	12	123052178	C	T	chr12_123052178_C_T	12	0.0362694	0.741804	0.0715511	0.216838	SNP	14	386	0.9832	ENSG00000184445	ENSG00000184445	NA	rs145192753
QTS000037	ftp://ftp.ebi.ac.uk/pub/databases/spot/eQTL/sumstats/QTS000037/QTD000603/QTD000603.all.tsv.gz	ENSG00000185344	12	123052178	C	T	chr12_123052178_C_T	12	0.0362694	0.963075	-0.0077438	0.167037	SNP	14	386	0.9832	ENSG00000185344	ENSG00000185344	NA	rs145192753
QTS000037	ftp://ftp.ebi.ac.uk/pub/databases/spot/eQTL/sumstats/QTS000037/QTD000603/QTD000603.all.tsv.gz	ENSG00000188026	12	123052178	C	T	chr12_123052178_C_T	12	0.0362694	0.851939	0.0371375	0.198687	SNP	14	386	0.9832	ENSG00000188026	ENSG00000188026	NA	rs145192753
QTS000037	ftp://ftp.ebi.ac.uk/pub/databases/spot/eQTL/sumstats/QTS000037/QTD000603/QTD000603.all.tsv.gz	ENSG00000197653	12	123052178	C	T	chr12_123052178_C_T	12	0.0362694	0.44927	-0.187323	0.247031	SNP	14	386	0.9832	ENSG00000197653	ENSG00000197653	NA	rs145192753
QTS000037	ftp://ftp.ebi.ac.uk/pub/databases/spot/eQTL/sumstats/QTS000037/QTD000603/QTD000603.all.tsv.gz	ENSG00000247373	12	123052178	C	T	chr12_123052178_C_T	12	0.0362694	0.785893	-0.0696694	0.256086	SNP	14	386	0.9832	ENSG00000247373	ENSG00000247373	NA	rs145192753
QTS000037	ftp://ftp.ebi.ac.uk/pub/databases/spot/eQTL/sumstats/QTS000037/QTD000603/QTD000603.all.tsv.gz	ENSG00000255398	12	123052178	C	T	chr12_123052178_C_T	12	0.0362694	0.74913	0.060634	0.189316	SNP	14	386	0.9832	ENSG00000255398	ENSG00000255398	NA	rs145192753
QTS000037	ftp://ftp.ebi.ac.uk/pub/databases/spot/eQTL/sumstats/QTS000037/QTD000603/QTD000603.all.tsv.gz	ENSG00000256092	12	123052178	C	T	chr12_123052178_C_T	12	0.0362694	0.310202	0.221961	0.218105	SNP	14	386	0.9832	ENSG00000256092	ENSG00000256092	NA	rs145192753
QTS000037	ftp://ftp.ebi.ac.uk/pub/databases/spot/eQTL/sumstats/QTS000037/QTD000603/QTD000603.all.tsv.gz	ENSG00000256249	12	123052178	C	T	chr12_123052178_C_T	12	0.0362694	0.0427934	0.462212	0.226545	SNP	14	386	0.9832	ENSG00000256249	ENSG00000256249	NA	rs145192753
QTS000037	ftp://ftp.ebi.ac.uk/pub/databases/spot/eQTL/sumstats/QTS000037/QTD000603/QTD000603.all.tsv.gz	ENSG00000257097	12	123052178	C	T	chr12_123052178_C_T	12	0.0362694	0.445094	0.172332	0.225179	SNP	14	386	0.9832	ENSG00000257097	ENSG00000257097	NA	rs145192753
QTS000037	ftp://ftp.ebi.ac.uk/pub/databases/spot/eQTL/sumstats/QTS000037/QTD000603/QTD000603.all.tsv.gz	ENSG00000275265	12	123052178	C	T	chr12_123052178_C_T	12	0.0362694	0.248391	0.280754	0.242439	SNP	14	386	0.9832	ENSG00000275265	ENSG00000275265	NA	rs145192753
QTS000037	ftp://ftp.ebi.ac.uk/pub/databases/spot/eQTL/sumstats/QTS000037/QTD000603/QTD000603.all.tsv.gz	ENSG00000280120	12	123052178	C	T	chr12_123052178_C_T	12	0.0362694	0.760588	-0.0710114	0.232692	SNP	14	386	0.9832	ENSG00000280120	ENSG00000280120	NA	rs145192753
QTS000037	ftp://ftp.ebi.ac.uk/pub/databases/spot/eQTL/sumstats/QTS000037/QTD000603/QTD000603.all.tsv.gz	ENSG00000280138	12	123052178	C	T	chr12_123052178_C_T	12	0.0362694	0.490064	0.0959368	0.138711	SNP	14	386	0.9832	ENSG00000280138	ENSG00000280138	NA	rs145192753
QTS000037	ftp://ftp.ebi.ac.uk/pub/databases/spot/eQTL/sumstats/QTS000037/QTD000603/QTD000603.all.tsv.gz	ENSG00000033030	12	123052784	G	GT	chr12_123052784_G_GT	103	0.313471	0.0929488	0.116507	0.0689771	INDEL	265	386	0.89519	ENSG00000033030	ENSG00000033030	NA	rs34269675
QTS000037	ftp://ftp.ebi.ac.uk/pub/databases/spot/eQTL/sumstats/QTS000037/QTD000603/QTD000603.all.tsv.gz	ENSG00000033030	12	123052784	G	GT	chr12_123052784_G_GT	103	0.313471	0.0929488	0.116507	0.0689771	INDEL	265	386	0.89519	ENSG00000033030	ENSG00000033030	NA	rs566310221
QTS000037	ftp://ftp.ebi.ac.uk/pub/databases/spot/eQTL/sumstats/QTS000037/QTD000603/QTD000603.all.tsv.gz	ENSG00000051825	12	123052784	G	GT	chr12_123052784_G_GT	103	0.313471	0.0434355	-0.134064	0.065914	INDEL	265	386	0.89519	ENSG00000051825	ENSG00000051825	NA	rs34269675
QTS000037	ftp://ftp.ebi.ac.uk/pub/databases/spot/eQTL/sumstats/QTS000037/QTD000603/QTD000603.all.tsv.gz	ENSG00000051825	12	123052784	G	GT	chr12_123052784_G_GT	103	0.313471	0.0434355	-0.134064	0.065914	INDEL	265	386	0.89519	ENSG00000051825	ENSG00000051825	NA	rs566310221
QTS000037	ftp://ftp.ebi.ac.uk/pub/databases/spot/eQTL/sumstats/QTS000037/QTD000603/QTD000603.all.tsv.gz	ENSG00000086598	12	123052784	G	GT	chr12_123052784_G_GT	103	0.313471	0.175617	-0.114075	0.0838937	INDEL	265	386	0.89519	ENSG00000086598	ENSG00000086598	NA	rs34269675
QTS000037	ftp://ftp.ebi.ac.uk/pub/databases/spot/eQTL/sumstats/QTS000037/QTD000603/QTD000603.all.tsv.gz	ENSG00000086598	12	123052784	G	GT	chr12_123052784_G_GT	103	0.313471	0.175617	-0.114075	0.0838937	INDEL	265	386	0.89519	ENSG00000086598	ENSG00000086598	NA	rs566310221
QTS000037	ftp://ftp.ebi.ac.uk/pub/databases/spot/eQTL/sumstats/QTS000037/QTD000603/QTD000603.all.tsv.gz	ENSG00000090975	12	123052784	G	GT	chr12_123052784_G_GT	103	0.313471	0.991134	-0.00108493	0.0975044	INDEL	265	386	0.89519	ENSG00000090975	ENSG00000090975	NA	rs34269675
QTS000037	ftp://ftp.ebi.ac.uk/pub/databases/spot/eQTL/sumstats/QTS000037/QTD000603/QTD000603.all.tsv.gz	ENSG00000090975	12	123052784	G	GT	chr12_123052784_G_GT	103	0.313471	0.991134	-0.00108493	0.0975044	INDEL	265	386	0.89519	ENSG00000090975	ENSG00000090975	NA	rs566310221
QTS000037	ftp://ftp.ebi.ac.uk/pub/databases/spot/eQTL/sumstats/QTS000037/QTD000603/QTD000603.all.tsv.gz	ENSG00000111011	12	123052784	G	GT	chr12_123052784_G_GT	103	0.313471	0.00478722	0.203054	0.0710795	INDEL	265	386	0.89519	ENSG00000111011	ENSG00000111011	NA	rs34269675
QTS000037	ftp://ftp.ebi.ac.uk/pub/databases/spot/eQTL/sumstats/QTS000037/QTD000603/QTD000603.all.tsv.gz	ENSG00000111011	12	123052784	G	GT	chr12_123052784_G_GT	103	0.313471	0.00478722	0.203054	0.0710795	INDEL	265	386	0.89519	ENSG00000111011	ENSG00000111011	NA	rs566310221
QTS000037	ftp://ftp.ebi.ac.uk/pub/databases/spot/eQTL/sumstats/QTS000037/QTD000603/QTD000603.all.tsv.gz	ENSG00000111325	12	123052784	G	GT	chr12_123052784_G_GT	103	0.313471	0.0594946	-0.205518	0.108363	INDEL	265	386	0.89519	ENSG00000111325	ENSG00000111325	NA	rs34269675
QTS000037	ftp://ftp.ebi.ac.uk/pub/databases/spot/eQTL/sumstats/QTS000037/QTD000603/QTD000603.all.tsv.gz	ENSG00000111325	12	123052784	G	GT	chr12_123052784_G_GT	103	0.313471	0.0594946	-0.205518	0.108363	INDEL	265	386	0.89519	ENSG00000111325	ENSG00000111325	NA	rs566310221
QTS000037	ftp://ftp.ebi.ac.uk/pub/databases/spot/eQTL/sumstats/QTS000037/QTD000603/QTD000603.all.tsv.gz	ENSG00000111328	12	123052784	G	GT	chr12_123052784_G_GT	103	0.313471	0.507845	0.0644655	0.0971555	INDEL	265	386	0.89519	ENSG00000111328	ENSG00000111328	NA	rs34269675
QTS000037	ftp://ftp.ebi.ac.uk/pub/databases/spot/eQTL/sumstats/QTS000037/QTD000603/QTD000603.all.tsv.gz	ENSG00000111328	12	123052784	G	GT	chr12_123052784_G_GT	103	0.313471	0.507845	0.0644655	0.0971555	INDEL	265	386	0.89519	ENSG00000111328	ENSG00000111328	NA	rs566310221
QTS000037	ftp://ftp.ebi.ac.uk/pub/databases/spot/eQTL/sumstats/QTS000037/QTD000603/QTD000603.all.tsv.gz	ENSG00000111358	12	123052784	G	GT	chr12_123052784_G_GT	103	0.313471	0.383622	0.0637205	0.0729579	INDEL	265	386	0.89519	ENSG00000111358	ENSG00000111358	NA	rs34269675
QTS000037	ftp://ftp.ebi.ac.uk/pub/databases/spot/eQTL/sumstats/QTS000037/QTD000603/QTD000603.all.tsv.gz	ENSG00000111358	12	123052784	G	GT	chr12_123052784_G_GT	103	0.313471	0.383622	0.0637205	0.0729579	INDEL	265	386	0.89519	ENSG00000111358	ENSG00000111358	NA	rs566310221
QTS000037	ftp://ftp.ebi.ac.uk/pub/databases/spot/eQTL/sumstats/QTS000037/QTD000603/QTD000603.all.tsv.gz	ENSG00000111361	12	123052784	G	GT	chr12_123052784_G_GT	103	0.313471	0.230819	0.0860622	0.0715788	INDEL	265	386	0.89519	ENSG00000111361	ENSG00000111361	NA	rs34269675
QTS000037	ftp://ftp.ebi.ac.uk/pub/databases/spot/eQTL/sumstats/QTS000037/QTD000603/QTD000603.all.tsv.gz	ENSG00000111361	12	123052784	G	GT	chr12_123052784_G_GT	103	0.313471	0.230819	0.0860622	0.0715788	INDEL	265	386	0.89519	ENSG00000111361	ENSG00000111361	NA	rs566310221
QTS000037	ftp://ftp.ebi.ac.uk/pub/databases/spot/eQTL/sumstats/QTS000037/QTD000603/QTD000603.all.tsv.gz	ENSG00000111364	12	123052784	G	GT	chr12_123052784_G_GT	103	0.313471	0.875505	0.0128498	0.0819004	INDEL	265	386	0.89519	ENSG00000111364	ENSG00000111364	NA	rs34269675
QTS000037	ftp://ftp.ebi.ac.uk/pub/databases/spot/eQTL/sumstats/QTS000037/QTD000603/QTD000603.all.tsv.gz	ENSG00000111364	12	123052784	G	GT	chr12_123052784_G_GT	103	0.313471	0.875505	0.0128498	0.0819004	INDEL	265	386	0.89519	ENSG00000111364	ENSG00000111364	NA	rs566310221
QTS000037	ftp://ftp.ebi.ac.uk/pub/databases/spot/eQTL/sumstats/QTS000037/QTD000603/QTD000603.all.tsv.gz	ENSG00000119242	12	123052784	G	GT	chr12_123052784_G_GT	103	0.313471	0.892878	-0.01139	0.0844609	INDEL	265	386	0.89519	ENSG00000119242	ENSG00000119242	NA	rs34269675
QTS000037	ftp://ftp.ebi.ac.uk/pub/databases/spot/eQTL/sumstats/QTS000037/QTD000603/QTD000603.all.tsv.gz	ENSG00000119242	12	123052784	G	GT	chr12_123052784_G_GT	103	0.313471	0.892878	-0.01139	0.0844609	INDEL	265	386	0.89519	ENSG00000119242	ENSG00000119242	NA	rs566310221
QTS000037	ftp://ftp.ebi.ac.uk/pub/databases/spot/eQTL/sumstats/QTS000037/QTD000603/QTD000603.all.tsv.gz	ENSG00000130779	12	123052784	G	GT	chr12_123052784_G_GT	103	0.313471	0.833435	-0.00920911	0.0437268	INDEL	265	386	0.89519	ENSG00000130779	ENSG00000130779	NA	rs34269675
QTS000037	ftp://ftp.ebi.ac.uk/pub/databases/spot/eQTL/sumstats/QTS000037/QTD000603/QTD000603.all.tsv.gz	ENSG00000130779	12	123052784	G	GT	chr12_123052784_G_GT	103	0.313471	0.833435	-0.00920911	0.0437268	INDEL	265	386	0.89519	ENSG00000130779	ENSG00000130779	NA	rs566310221
QTS000037	ftp://ftp.ebi.ac.uk/pub/databases/spot/eQTL/sumstats/QTS000037/QTD000603/QTD000603.all.tsv.gz	ENSG00000130783	12	123052784	G	GT	chr12_123052784_G_GT	103	0.313471	0.102516	-0.185169	0.112826	INDEL	265	386	0.89519	ENSG00000130783	ENSG00000130783	NA	rs34269675
QTS000037	ftp://ftp.ebi.ac.uk/pub/databases/spot/eQTL/sumstats/QTS000037/QTD000603/QTD000603.all.tsv.gz	ENSG00000130783	12	123052784	G	GT	chr12_123052784_G_GT	103	0.313471	0.102516	-0.185169	0.112826	INDEL	265	386	0.89519	ENSG00000130783	ENSG00000130783	NA	rs566310221
QTS000037	ftp://ftp.ebi.ac.uk/pub/databases/spot/eQTL/sumstats/QTS000037/QTD000603/QTD000603.all.tsv.gz	ENSG00000130787	12	123052784	G	GT	chr12_123052784_G_GT	103	0.313471	0.195623	-0.122117	0.0940104	INDEL	265	386	0.89519	ENSG00000130787	ENSG00000130787	NA	rs34269675
QTS000037	ftp://ftp.ebi.ac.uk/pub/databases/spot/eQTL/sumstats/QTS000037/QTD000603/QTD000603.all.tsv.gz	ENSG00000130787	12	123052784	G	GT	chr12_123052784_G_GT	103	0.313471	0.195623	-0.122117	0.0940104	INDEL	265	386	0.89519	ENSG00000130787	ENSG00000130787	NA	rs566310221
QTS000037	ftp://ftp.ebi.ac.uk/pub/databases/spot/eQTL/sumstats/QTS000037/QTD000603/QTD000603.all.tsv.gz	ENSG00000130921	12	123052784	G	GT	chr12_123052784_G_GT	103	0.313471	0.785003	-0.0226889	0.0830441	INDEL	265	386	0.89519	ENSG00000130921	ENSG00000130921	NA	rs34269675
QTS000037	ftp://ftp.ebi.ac.uk/pub/databases/spot/eQTL/sumstats/QTS000037/QTD000603/QTD000603.all.tsv.gz	ENSG00000130921	12	123052784	G	GT	chr12_123052784_G_GT	103	0.313471	0.785003	-0.0226889	0.0830441	INDEL	265	386	0.89519	ENSG00000130921	ENSG00000130921	NA	rs566310221
QTS000037	ftp://ftp.ebi.ac.uk/pub/databases/spot/eQTL/sumstats/QTS000037/QTD000603/QTD000603.all.tsv.gz	ENSG00000139697	12	123052784	G	GT	chr12_123052784_G_GT	103	0.313471	0.856149	-0.0110175	0.0606893	INDEL	265	386	0.89519	ENSG00000139697	ENSG00000139697	NA	rs34269675
QTS000037	ftp://ftp.ebi.ac.uk/pub/databases/spot/eQTL/sumstats/QTS000037/QTD000603/QTD000603.all.tsv.gz	ENSG00000139697	12	123052784	G	GT	chr12_123052784_G_GT	103	0.313471	0.856149	-0.0110175	0.0606893	INDEL	265	386	0.89519	ENSG00000139697	ENSG00000139697	NA	rs566310221
QTS000037	ftp://ftp.ebi.ac.uk/pub/databases/spot/eQTL/sumstats/QTS000037/QTD000603/QTD000603.all.tsv.gz	ENSG00000139719	12	123052784	G	GT	chr12_123052784_G_GT	103	0.313471	0.484624	0.0511041	0.0729703	INDEL	265	386	0.89519	ENSG00000139719	ENSG00000139719	NA	rs34269675
QTS000037	ftp://ftp.ebi.ac.uk/pub/databases/spot/eQTL/sumstats/QTS000037/QTD000603/QTD000603.all.tsv.gz	ENSG00000139719	12	123052784	G	GT	chr12_123052784_G_GT	103	0.313471	0.484624	0.0511041	0.0729703	INDEL	265	386	0.89519	ENSG00000139719	ENSG00000139719	NA	rs566310221
QTS000037	ftp://ftp.ebi.ac.uk/pub/databases/spot/eQTL/sumstats/QTS000037/QTD000603/QTD000603.all.tsv.gz	ENSG00000139722	12	123052784	G	GT	chr12_123052784_G_GT	103	0.313471	0.117712	-0.103091	0.0655787	INDEL	265	386	0.89519	ENSG00000139722	ENSG00000139722	NA	rs34269675
QTS000037	ftp://ftp.ebi.ac.uk/pub/databases/spot/eQTL/sumstats/QTS000037/QTD000603/QTD000603.all.tsv.gz	ENSG00000139722	12	123052784	G	GT	chr12_123052784_G_GT	103	0.313471	0.117712	-0.103091	0.0655787	INDEL	265	386	0.89519	ENSG00000139722	ENSG00000139722	NA	rs566310221
QTS000037	ftp://ftp.ebi.ac.uk/pub/databases/spot/eQTL/sumstats/QTS000037/QTD000603/QTD000603.all.tsv.gz	ENSG00000139726	12	123052784	G	GT	chr12_123052784_G_GT	103	0.313471	0.980689	-0.00164569	0.0678948	INDEL	265	386	0.89519	ENSG00000139726	ENSG00000139726	NA	rs34269675
QTS000037	ftp://ftp.ebi.ac.uk/pub/databases/spot/eQTL/sumstats/QTS000037/QTD000603/QTD000603.all.tsv.gz	ENSG00000139726	12	123052784	G	GT	chr12_123052784_G_GT	103	0.313471	0.980689	-0.00164569	0.0678948	INDEL	265	386	0.89519	ENSG00000139726	ENSG00000139726	NA	rs566310221
QTS000037	ftp://ftp.ebi.ac.uk/pub/databases/spot/eQTL/sumstats/QTS000037/QTD000603/QTD000603.all.tsv.gz	ENSG00000150967	12	123052784	G	GT	chr12_123052784_G_GT	103	0.313471	0.906959	0.0124737	0.106575	INDEL	265	386	0.89519	ENSG00000150967	ENSG00000150967	NA	rs34269675
QTS000037	ftp://ftp.ebi.ac.uk/pub/databases/spot/eQTL/sumstats/QTS000037/QTD000603/QTD000603.all.tsv.gz	ENSG00000150967	12	123052784	G	GT	chr12_123052784_G_GT	103	0.313471	0.906959	0.0124737	0.106575	INDEL	265	386	0.89519	ENSG00000150967	ENSG00000150967	NA	rs566310221
QTS000037	ftp://ftp.ebi.ac.uk/pub/databases/spot/eQTL/sumstats/QTS000037/QTD000603/QTD000603.all.tsv.gz	ENSG00000150977	12	123052784	G	GT	chr12_123052784_G_GT	103	0.313471	0.200123	0.0739636	0.0575168	INDEL	265	386	0.89519	ENSG00000150977	ENSG00000150977	NA	rs34269675
QTS000037	ftp://ftp.ebi.ac.uk/pub/databases/spot/eQTL/sumstats/QTS000037/QTD000603/QTD000603.all.tsv.gz	ENSG00000150977	12	123052784	G	GT	chr12_123052784_G_GT	103	0.313471	0.200123	0.0739636	0.0575168	INDEL	265	386	0.89519	ENSG00000150977	ENSG00000150977	NA	rs566310221
QTS000037	ftp://ftp.ebi.ac.uk/pub/databases/spot/eQTL/sumstats/QTS000037/QTD000603/QTD000603.all.tsv.gz	ENSG00000158113	12	123052784	G	GT	chr12_123052784_G_GT	103	0.313471	0.73523	0.037709	0.111333	INDEL	265	386	0.89519	ENSG00000158113	ENSG00000158113	NA	rs34269675
QTS000037	ftp://ftp.ebi.ac.uk/pub/databases/spot/eQTL/sumstats/QTS000037/QTD000603/QTD000603.all.tsv.gz	ENSG00000158113	12	123052784	G	GT	chr12_123052784_G_GT	103	0.313471	0.73523	0.037709	0.111333	INDEL	265	386	0.89519	ENSG00000158113	ENSG00000158113	NA	rs566310221
QTS000037	ftp://ftp.ebi.ac.uk/pub/databases/spot/eQTL/sumstats/QTS000037/QTD000603/QTD000603.all.tsv.gz	ENSG00000168778	12	123052784	G	GT	chr12_123052784_G_GT	103	0.313471	0.283991	-0.11819	0.109983	INDEL	265	386	0.89519	ENSG00000168778	ENSG00000168778	NA	rs34269675
QTS000037	ftp://ftp.ebi.ac.uk/pub/databases/spot/eQTL/sumstats/QTS000037/QTD000603/QTD000603.all.tsv.gz	ENSG00000168778	12	123052784	G	GT	chr12_123052784_G_GT	103	0.313471	0.283991	-0.11819	0.109983	INDEL	265	386	0.89519	ENSG00000168778	ENSG00000168778	NA	rs566310221
QTS000037	ftp://ftp.ebi.ac.uk/pub/databases/spot/eQTL/sumstats/QTS000037/QTD000603/QTD000603.all.tsv.gz	ENSG00000175727	12	123052784	G	GT	chr12_123052784_G_GT	103	0.313471	0.0502548	0.125043	0.0634384	INDEL	265	386	0.89519	ENSG00000175727	ENSG00000175727	NA	rs34269675
QTS000037	ftp://ftp.ebi.ac.uk/pub/databases/spot/eQTL/sumstats/QTS000037/QTD000603/QTD000603.all.tsv.gz	ENSG00000175727	12	123052784	G	GT	chr12_123052784_G_GT	103	0.313471	0.0502548	0.125043	0.0634384	INDEL	265	386	0.89519	ENSG00000175727	ENSG00000175727	NA	rs566310221
QTS000037	ftp://ftp.ebi.ac.uk/pub/databases/spot/eQTL/sumstats/QTS000037/QTD000603/QTD000603.all.tsv.gz	ENSG00000178882	12	123052784	G	GT	chr12_123052784_G_GT	103	0.313471	0.412521	-0.0895372	0.109008	INDEL	265	386	0.89519	ENSG00000178882	ENSG00000178882	NA	rs34269675
QTS000037	ftp://ftp.ebi.ac.uk/pub/databases/spot/eQTL/sumstats/QTS000037/QTD000603/QTD000603.all.tsv.gz	ENSG00000178882	12	123052784	G	GT	chr12_123052784_G_GT	103	0.313471	0.412521	-0.0895372	0.109008	INDEL	265	386	0.89519	ENSG00000178882	ENSG00000178882	NA	rs566310221
QTS000037	ftp://ftp.ebi.ac.uk/pub/databases/spot/eQTL/sumstats/QTS000037/QTD000603/QTD000603.all.tsv.gz	ENSG00000179195	12	123052784	G	GT	chr12_123052784_G_GT	103	0.313471	0.791702	0.0255411	0.0965654	INDEL	265	386	0.89519	ENSG00000179195	ENSG00000179195	NA	rs34269675
QTS000037	ftp://ftp.ebi.ac.uk/pub/databases/spot/eQTL/sumstats/QTS000037/QTD000603/QTD000603.all.tsv.gz	ENSG00000179195	12	123052784	G	GT	chr12_123052784_G_GT	103	0.313471	0.791702	0.0255411	0.0965654	INDEL	265	386	0.89519	ENSG00000179195	ENSG00000179195	NA	rs566310221
QTS000037	ftp://ftp.ebi.ac.uk/pub/databases/spot/eQTL/sumstats/QTS000037/QTD000603/QTD000603.all.tsv.gz	ENSG00000182196	12	123052784	G	GT	chr12_123052784_G_GT	103	0.313471	0.889276	0.0107013	0.0767569	INDEL	265	386	0.89519	ENSG00000182196	ENSG00000182196	NA	rs34269675
QTS000037	ftp://ftp.ebi.ac.uk/pub/databases/spot/eQTL/sumstats/QTS000037/QTD000603/QTD000603.all.tsv.gz	ENSG00000182196	12	123052784	G	GT	chr12_123052784_G_GT	103	0.313471	0.889276	0.0107013	0.0767569	INDEL	265	386	0.89519	ENSG00000182196	ENSG00000182196	NA	rs566310221
QTS000037	ftp://ftp.ebi.ac.uk/pub/databases/spot/eQTL/sumstats/QTS000037/QTD000603/QTD000603.all.tsv.gz	ENSG00000182782	12	123052784	G	GT	chr12_123052784_G_GT	103	0.313471	0.323215	-0.0887711	0.0896128	INDEL	265	386	0.89519	ENSG00000182782	ENSG00000182782	NA	rs34269675
QTS000037	ftp://ftp.ebi.ac.uk/pub/databases/spot/eQTL/sumstats/QTS000037/QTD000603/QTD000603.all.tsv.gz	ENSG00000182782	12	123052784	G	GT	chr12_123052784_G_GT	103	0.313471	0.323215	-0.0887711	0.0896128	INDEL	265	386	0.89519	ENSG00000182782	ENSG00000182782	NA	rs566310221
QTS000037	ftp://ftp.ebi.ac.uk/pub/databases/spot/eQTL/sumstats/QTS000037/QTD000603/QTD000603.all.tsv.gz	ENSG00000183955	12	123052784	G	GT	chr12_123052784_G_GT	103	0.313471	0.0674247	-0.181049	0.0983964	INDEL	265	386	0.89519	ENSG00000183955	ENSG00000183955	NA	rs34269675
QTS000037	ftp://ftp.ebi.ac.uk/pub/databases/spot/eQTL/sumstats/QTS000037/QTD000603/QTD000603.all.tsv.gz	ENSG00000183955	12	123052784	G	GT	chr12_123052784_G_GT	103	0.313471	0.0674247	-0.181049	0.0983964	INDEL	265	386	0.89519	ENSG00000183955	ENSG00000183955	NA	rs566310221
QTS000037	ftp://ftp.ebi.ac.uk/pub/databases/spot/eQTL/sumstats/QTS000037/QTD000603/QTD000603.all.tsv.gz	ENSG00000184047	12	123052784	G	GT	chr12_123052784_G_GT	103	0.313471	0.0894244	0.172665	0.101109	INDEL	265	386	0.89519	ENSG00000184047	ENSG00000184047	NA	rs34269675
QTS000037	ftp://ftp.ebi.ac.uk/pub/databases/spot/eQTL/sumstats/QTS000037/QTD000603/QTD000603.all.tsv.gz	ENSG00000184047	12	123052784	G	GT	chr12_123052784_G_GT	103	0.313471	0.0894244	0.172665	0.101109	INDEL	265	386	0.89519	ENSG00000184047	ENSG00000184047	NA	rs566310221
QTS000037	ftp://ftp.ebi.ac.uk/pub/databases/spot/eQTL/sumstats/QTS000037/QTD000603/QTD000603.all.tsv.gz	ENSG00000184209	12	123052784	G	GT	chr12_123052784_G_GT	103	0.313471	0.465678	0.0559676	0.0765533	INDEL	265	386	0.89519	ENSG00000184209	ENSG00000184209	NA	rs34269675
QTS000037	ftp://ftp.ebi.ac.uk/pub/databases/spot/eQTL/sumstats/QTS000037/QTD000603/QTD000603.all.tsv.gz	ENSG00000184209	12	123052784	G	GT	chr12_123052784_G_GT	103	0.313471	0.465678	0.0559676	0.0765533	INDEL	265	386	0.89519	ENSG00000184209	ENSG00000184209	NA	rs566310221
QTS000037	ftp://ftp.ebi.ac.uk/pub/databases/spot/eQTL/sumstats/QTS000037/QTD000603/QTD000603.all.tsv.gz	ENSG00000184445	12	123052784	G	GT	chr12_123052784_G_GT	103	0.313471	0.874943	0.0160036	0.10154	INDEL	265	386	0.89519	ENSG00000184445	ENSG00000184445	NA	rs34269675
QTS000037	ftp://ftp.ebi.ac.uk/pub/databases/spot/eQTL/sumstats/QTS000037/QTD000603/QTD000603.all.tsv.gz	ENSG00000184445	12	123052784	G	GT	chr12_123052784_G_GT	103	0.313471	0.874943	0.0160036	0.10154	INDEL	265	386	0.89519	ENSG00000184445	ENSG00000184445	NA	rs566310221
QTS000037	ftp://ftp.ebi.ac.uk/pub/databases/spot/eQTL/sumstats/QTS000037/QTD000603/QTD000603.all.tsv.gz	ENSG00000185344	12	123052784	G	GT	chr12_123052784_G_GT	103	0.313471	0.87299	-0.0125184	0.0781961	INDEL	265	386	0.89519	ENSG00000185344	ENSG00000185344	NA	rs34269675
QTS000037	ftp://ftp.ebi.ac.uk/pub/databases/spot/eQTL/sumstats/QTS000037/QTD000603/QTD000603.all.tsv.gz	ENSG00000185344	12	123052784	G	GT	chr12_123052784_G_GT	103	0.313471	0.87299	-0.0125184	0.0781961	INDEL	265	386	0.89519	ENSG00000185344	ENSG00000185344	NA	rs566310221
QTS000037	ftp://ftp.ebi.ac.uk/pub/databases/spot/eQTL/sumstats/QTS000037/QTD000603/QTD000603.all.tsv.gz	ENSG00000188026	12	123052784	G	GT	chr12_123052784_G_GT	103	0.313471	0.264892	-0.103681	0.0927046	INDEL	265	386	0.89519	ENSG00000188026	ENSG00000188026	NA	rs34269675
QTS000037	ftp://ftp.ebi.ac.uk/pub/databases/spot/eQTL/sumstats/QTS000037/QTD000603/QTD000603.all.tsv.gz	ENSG00000188026	12	123052784	G	GT	chr12_123052784_G_GT	103	0.313471	0.264892	-0.103681	0.0927046	INDEL	265	386	0.89519	ENSG00000188026	ENSG00000188026	NA	rs566310221
QTS000037	ftp://ftp.ebi.ac.uk/pub/databases/spot/eQTL/sumstats/QTS000037/QTD000603/QTD000603.all.tsv.gz	ENSG00000197653	12	123052784	G	GT	chr12_123052784_G_GT	103	0.313471	0.974342	0.00373091	0.115837	INDEL	265	386	0.89519	ENSG00000197653	ENSG00000197653	NA	rs34269675
QTS000037	ftp://ftp.ebi.ac.uk/pub/databases/spot/eQTL/sumstats/QTS000037/QTD000603/QTD000603.all.tsv.gz	ENSG00000197653	12	123052784	G	GT	chr12_123052784_G_GT	103	0.313471	0.974342	0.00373091	0.115837	INDEL	265	386	0.89519	ENSG00000197653	ENSG00000197653	NA	rs566310221
QTS000037	ftp://ftp.ebi.ac.uk/pub/databases/spot/eQTL/sumstats/QTS000037/QTD000603/QTD000603.all.tsv.gz	ENSG00000247373	12	123052784	G	GT	chr12_123052784_G_GT	103	0.313471	0.747775	0.0386103	0.119881	INDEL	265	386	0.89519	ENSG00000247373	ENSG00000247373	NA	rs34269675
QTS000037	ftp://ftp.ebi.ac.uk/pub/databases/spot/eQTL/sumstats/QTS000037/QTD000603/QTD000603.all.tsv.gz	ENSG00000247373	12	123052784	G	GT	chr12_123052784_G_GT	103	0.313471	0.747775	0.0386103	0.119881	INDEL	265	386	0.89519	ENSG00000247373	ENSG00000247373	NA	rs566310221
QTS000037	ftp://ftp.ebi.ac.uk/pub/databases/spot/eQTL/sumstats/QTS000037/QTD000603/QTD000603.all.tsv.gz	ENSG00000255398	12	123052784	G	GT	chr12_123052784_G_GT	103	0.313471	0.844482	0.0174147	0.0886475	INDEL	265	386	0.89519	ENSG00000255398	ENSG00000255398	NA	rs34269675
QTS000037	ftp://ftp.ebi.ac.uk/pub/databases/spot/eQTL/sumstats/QTS000037/QTD000603/QTD000603.all.tsv.gz	ENSG00000255398	12	123052784	G	GT	chr12_123052784_G_GT	103	0.313471	0.844482	0.0174147	0.0886475	INDEL	265	386	0.89519	ENSG00000255398	ENSG00000255398	NA	rs566310221
QTS000037	ftp://ftp.ebi.ac.uk/pub/databases/spot/eQTL/sumstats/QTS000037/QTD000603/QTD000603.all.tsv.gz	ENSG00000256092	12	123052784	G	GT	chr12_123052784_G_GT	103	0.313471	0.671302	-0.0435064	0.102353	INDEL	265	386	0.89519	ENSG00000256092	ENSG00000256092	NA	rs34269675
QTS000037	ftp://ftp.ebi.ac.uk/pub/databases/spot/eQTL/sumstats/QTS000037/QTD000603/QTD000603.all.tsv.gz	ENSG00000256092	12	123052784	G	GT	chr12_123052784_G_GT	103	0.313471	0.671302	-0.0435064	0.102353	INDEL	265	386	0.89519	ENSG00000256092	ENSG00000256092	NA	rs566310221
QTS000037	ftp://ftp.ebi.ac.uk/pub/databases/spot/eQTL/sumstats/QTS000037/QTD000603/QTD000603.all.tsv.gz	ENSG00000256249	12	123052784	G	GT	chr12_123052784_G_GT	103	0.313471	0.24711	-0.124115	0.106886	INDEL	265	386	0.89519	ENSG00000256249	ENSG00000256249	NA	rs34269675
QTS000037	ftp://ftp.ebi.ac.uk/pub/databases/spot/eQTL/sumstats/QTS000037/QTD000603/QTD000603.all.tsv.gz	ENSG00000256249	12	123052784	G	GT	chr12_123052784_G_GT	103	0.313471	0.24711	-0.124115	0.106886	INDEL	265	386	0.89519	ENSG00000256249	ENSG00000256249	NA	rs566310221
QTS000037	ftp://ftp.ebi.ac.uk/pub/databases/spot/eQTL/sumstats/QTS000037/QTD000603/QTD000603.all.tsv.gz	ENSG00000257097	12	123052784	G	GT	chr12_123052784_G_GT	103	0.313471	0.597336	-0.0558347	0.105512	INDEL	265	386	0.89519	ENSG00000257097	ENSG00000257097	NA	rs34269675
QTS000037	ftp://ftp.ebi.ac.uk/pub/databases/spot/eQTL/sumstats/QTS000037/QTD000603/QTD000603.all.tsv.gz	ENSG00000257097	12	123052784	G	GT	chr12_123052784_G_GT	103	0.313471	0.597336	-0.0558347	0.105512	INDEL	265	386	0.89519	ENSG00000257097	ENSG00000257097	NA	rs566310221
QTS000037	ftp://ftp.ebi.ac.uk/pub/databases/spot/eQTL/sumstats/QTS000037/QTD000603/QTD000603.all.tsv.gz	ENSG00000275265	12	123052784	G	GT	chr12_123052784_G_GT	103	0.313471	0.776135	0.0324378	0.113901	INDEL	265	386	0.89519	ENSG00000275265	ENSG00000275265	NA	rs34269675
QTS000037	ftp://ftp.ebi.ac.uk/pub/databases/spot/eQTL/sumstats/QTS000037/QTD000603/QTD000603.all.tsv.gz	ENSG00000275265	12	123052784	G	GT	chr12_123052784_G_GT	103	0.313471	0.776135	0.0324378	0.113901	INDEL	265	386	0.89519	ENSG00000275265	ENSG00000275265	NA	rs566310221
QTS000037	ftp://ftp.ebi.ac.uk/pub/databases/spot/eQTL/sumstats/QTS000037/QTD000603/QTD000603.all.tsv.gz	ENSG00000280120	12	123052784	G	GT	chr12_123052784_G_GT	103	0.313471	0.32476	0.107307	0.108672	INDEL	265	386	0.89519	ENSG00000280120	ENSG00000280120	NA	rs34269675
QTS000037	ftp://ftp.ebi.ac.uk/pub/databases/spot/eQTL/sumstats/QTS000037/QTD000603/QTD000603.all.tsv.gz	ENSG00000280120	12	123052784	G	GT	chr12_123052784_G_GT	103	0.313471	0.32476	0.107307	0.108672	INDEL	265	386	0.89519	ENSG00000280120	ENSG00000280120	NA	rs566310221
QTS000037	ftp://ftp.ebi.ac.uk/pub/databases/spot/eQTL/sumstats/QTS000037/QTD000603/QTD000603.all.tsv.gz	ENSG00000280138	12	123052784	G	GT	chr12_123052784_G_GT	103	0.313471	0.261926	-0.0729234	0.0647978	INDEL	265	386	0.89519	ENSG00000280138	ENSG00000280138	NA	rs34269675
QTS000037	ftp://ftp.ebi.ac.uk/pub/databases/spot/eQTL/sumstats/QTS000037/QTD000603/QTD000603.all.tsv.gz	ENSG00000280138	12	123052784	G	GT	chr12_123052784_G_GT	103	0.313471	0.261926	-0.0729234	0.0647978	INDEL	265	386	0.89519	ENSG00000280138	ENSG00000280138	NA	rs566310221
QTS000037	ftp://ftp.ebi.ac.uk/pub/databases/spot/eQTL/sumstats/QTS000037/QTD000603/QTD000603.all.tsv.gz	ENSG00000033030	12	123055408	T	C	chr12_123055408_T_C	37	0.101036	0.118241	-0.177355	0.112984	SNP	39	386	0.94312	ENSG00000033030	ENSG00000033030	NA	rs4148857
QTS000037	ftp://ftp.ebi.ac.uk/pub/databases/spot/eQTL/sumstats/QTS000037/QTD000603/QTD000603.all.tsv.gz	ENSG00000051825	12	123055408	T	C	chr12_123055408_T_C	37	0.101036	0.0948955	0.181737	0.108241	SNP	39	386	0.94312	ENSG00000051825	ENSG00000051825	NA	rs4148857
QTS000037	ftp://ftp.ebi.ac.uk/pub/databases/spot/eQTL/sumstats/QTS000037/QTD000603/QTD000603.all.tsv.gz	ENSG00000086598	12	123055408	T	C	chr12_123055408_T_C	37	0.101036	0.205133	0.174677	0.137358	SNP	39	386	0.94312	ENSG00000086598	ENSG00000086598	NA	rs4148857
QTS000037	ftp://ftp.ebi.ac.uk/pub/databases/spot/eQTL/sumstats/QTS000037/QTD000603/QTD000603.all.tsv.gz	ENSG00000090975	12	123055408	T	C	chr12_123055408_T_C	37	0.101036	0.7468	0.0515739	0.159494	SNP	39	386	0.94312	ENSG00000090975	ENSG00000090975	NA	rs4148857
QTS000037	ftp://ftp.ebi.ac.uk/pub/databases/spot/eQTL/sumstats/QTS000037/QTD000603/QTD000603.all.tsv.gz	ENSG00000111011	12	123055408	T	C	chr12_123055408_T_C	37	0.101036	0.229614	-0.142781	0.118445	SNP	39	386	0.94312	ENSG00000111011	ENSG00000111011	NA	rs4148857
QTS000037	ftp://ftp.ebi.ac.uk/pub/databases/spot/eQTL/sumstats/QTS000037/QTD000603/QTD000603.all.tsv.gz	ENSG00000111325	12	123055408	T	C	chr12_123055408_T_C	37	0.101036	0.472829	0.128645	0.178821	SNP	39	386	0.94312	ENSG00000111325	ENSG00000111325	NA	rs4148857
QTS000037	ftp://ftp.ebi.ac.uk/pub/databases/spot/eQTL/sumstats/QTS000037/QTD000603/QTD000603.all.tsv.gz	ENSG00000111328	12	123055408	T	C	chr12_123055408_T_C	37	0.101036	0.00541516	0.438532	0.155753	SNP	39	386	0.94312	ENSG00000111328	ENSG00000111328	NA	rs4148857
QTS000037	ftp://ftp.ebi.ac.uk/pub/databases/spot/eQTL/sumstats/QTS000037/QTD000603/QTD000603.all.tsv.gz	ENSG00000111358	12	123055408	T	C	chr12_123055408_T_C	37	0.101036	0.26338	0.133752	0.119212	SNP	39	386	0.94312	ENSG00000111358	ENSG00000111358	NA	rs4148857
QTS000037	ftp://ftp.ebi.ac.uk/pub/databases/spot/eQTL/sumstats/QTS000037/QTD000603/QTD000603.all.tsv.gz	ENSG00000111361	12	123055408	T	C	chr12_123055408_T_C	37	0.101036	0.140061	-0.173228	0.116877	SNP	39	386	0.94312	ENSG00000111361	ENSG00000111361	NA	rs4148857
QTS000037	ftp://ftp.ebi.ac.uk/pub/databases/spot/eQTL/sumstats/QTS000037/QTD000603/QTD000603.all.tsv.gz	ENSG00000111364	12	123055408	T	C	chr12_123055408_T_C	37	0.101036	0.17516	-0.181488	0.133329	SNP	39	386	0.94312	ENSG00000111364	ENSG00000111364	NA	rs4148857
QTS000037	ftp://ftp.ebi.ac.uk/pub/databases/spot/eQTL/sumstats/QTS000037/QTD000603/QTD000603.all.tsv.gz	ENSG00000119242	12	123055408	T	C	chr12_123055408_T_C	37	0.101036	0.335716	0.133058	0.137847	SNP	39	386	0.94312	ENSG00000119242	ENSG00000119242	NA	rs4148857
QTS000037	ftp://ftp.ebi.ac.uk/pub/databases/spot/eQTL/sumstats/QTS000037/QTD000603/QTD000603.all.tsv.gz	ENSG00000130779	12	123055408	T	C	chr12_123055408_T_C	37	0.101036	0.456921	0.0532657	0.0714454	SNP	39	386	0.94312	ENSG00000130779	ENSG00000130779	NA	rs4148857
QTS000037	ftp://ftp.ebi.ac.uk/pub/databases/spot/eQTL/sumstats/QTS000037/QTD000603/QTD000603.all.tsv.gz	ENSG00000130783	12	123055408	T	C	chr12_123055408_T_C	37	0.101036	0.871776	-0.0300609	0.185981	SNP	39	386	0.94312	ENSG00000130783	ENSG00000130783	NA	rs4148857
QTS000037	ftp://ftp.ebi.ac.uk/pub/databases/spot/eQTL/sumstats/QTS000037/QTD000603/QTD000603.all.tsv.gz	ENSG00000130787	12	123055408	T	C	chr12_123055408_T_C	37	0.101036	0.183687	0.205246	0.153783	SNP	39	386	0.94312	ENSG00000130787	ENSG00000130787	NA	rs4148857
QTS000037	ftp://ftp.ebi.ac.uk/pub/databases/spot/eQTL/sumstats/QTS000037/QTD000603/QTD000603.all.tsv.gz	ENSG00000130921	12	123055408	T	C	chr12_123055408_T_C	37	0.101036	0.5465	-0.0820271	0.13577	SNP	39	386	0.94312	ENSG00000130921	ENSG00000130921	NA	rs4148857
QTS000037	ftp://ftp.ebi.ac.uk/pub/databases/spot/eQTL/sumstats/QTS000037/QTD000603/QTD000603.all.tsv.gz	ENSG00000139697	12	123055408	T	C	chr12_123055408_T_C	37	0.101036	0.667695	0.0426842	0.0992598	SNP	39	386	0.94312	ENSG00000139697	ENSG00000139697	NA	rs4148857
QTS000037	ftp://ftp.ebi.ac.uk/pub/databases/spot/eQTL/sumstats/QTS000037/QTD000603/QTD000603.all.tsv.gz	ENSG00000139719	12	123055408	T	C	chr12_123055408_T_C	37	0.101036	0.619572	-0.0594188	0.119477	SNP	39	386	0.94312	ENSG00000139719	ENSG00000139719	NA	rs4148857
QTS000037	ftp://ftp.ebi.ac.uk/pub/databases/spot/eQTL/sumstats/QTS000037/QTD000603/QTD000603.all.tsv.gz	ENSG00000139722	12	123055408	T	C	chr12_123055408_T_C	37	0.101036	0.989265	-0.00145572	0.10804	SNP	39	386	0.94312	ENSG00000139722	ENSG00000139722	NA	rs4148857
QTS000037	ftp://ftp.ebi.ac.uk/pub/databases/spot/eQTL/sumstats/QTS000037/QTD000603/QTD000603.all.tsv.gz	ENSG00000139726	12	123055408	T	C	chr12_123055408_T_C	37	0.101036	0.348293	0.104211	0.110819	SNP	39	386	0.94312	ENSG00000139726	ENSG00000139726	NA	rs4148857
QTS000037	ftp://ftp.ebi.ac.uk/pub/databases/spot/eQTL/sumstats/QTS000037/QTD000603/QTD000603.all.tsv.gz	ENSG00000150967	12	123055408	T	C	chr12_123055408_T_C	37	0.101036	0.522768	0.111541	0.17419	SNP	39	386	0.94312	ENSG00000150967	ENSG00000150967	NA	rs4148857
QTS000037	ftp://ftp.ebi.ac.uk/pub/databases/spot/eQTL/sumstats/QTS000037/QTD000603/QTD000603.all.tsv.gz	ENSG00000150977	12	123055408	T	C	chr12_123055408_T_C	37	0.101036	0.897625	0.012181	0.0945404	SNP	39	386	0.94312	ENSG00000150977	ENSG00000150977	NA	rs4148857
QTS000037	ftp://ftp.ebi.ac.uk/pub/databases/spot/eQTL/sumstats/QTS000037/QTD000603/QTD000603.all.tsv.gz	ENSG00000158113	12	123055408	T	C	chr12_123055408_T_C	37	0.101036	0.105509	-0.294303	0.180893	SNP	39	386	0.94312	ENSG00000158113	ENSG00000158113	NA	rs4148857
QTS000037	ftp://ftp.ebi.ac.uk/pub/databases/spot/eQTL/sumstats/QTS000037/QTD000603/QTD000603.all.tsv.gz	ENSG00000168778	12	123055408	T	C	chr12_123055408_T_C	37	0.101036	0.349313	0.168998	0.180095	SNP	39	386	0.94312	ENSG00000168778	ENSG00000168778	NA	rs4148857
QTS000037	ftp://ftp.ebi.ac.uk/pub/databases/spot/eQTL/sumstats/QTS000037/QTD000603/QTD000603.all.tsv.gz	ENSG00000175727	12	123055408	T	C	chr12_123055408_T_C	37	0.101036	0.732278	-0.0359372	0.104886	SNP	39	386	0.94312	ENSG00000175727	ENSG00000175727	NA	rs4148857
QTS000037	ftp://ftp.ebi.ac.uk/pub/databases/spot/eQTL/sumstats/QTS000037/QTD000603/QTD000603.all.tsv.gz	ENSG00000178882	12	123055408	T	C	chr12_123055408_T_C	37	0.101036	0.982205	-0.00399131	0.178698	SNP	39	386	0.94312	ENSG00000178882	ENSG00000178882	NA	rs4148857
QTS000037	ftp://ftp.ebi.ac.uk/pub/databases/spot/eQTL/sumstats/QTS000037/QTD000603/QTD000603.all.tsv.gz	ENSG00000179195	12	123055408	T	C	chr12_123055408_T_C	37	0.101036	0.858189	-0.0282757	0.15802	SNP	39	386	0.94312	ENSG00000179195	ENSG00000179195	NA	rs4148857
QTS000037	ftp://ftp.ebi.ac.uk/pub/databases/spot/eQTL/sumstats/QTS000037/QTD000603/QTD000603.all.tsv.gz	ENSG00000182196	12	123055408	T	C	chr12_123055408_T_C	37	0.101036	0.259843	-0.141466	0.125153	SNP	39	386	0.94312	ENSG00000182196	ENSG00000182196	NA	rs4148857
QTS000037	ftp://ftp.ebi.ac.uk/pub/databases/spot/eQTL/sumstats/QTS000037/QTD000603/QTD000603.all.tsv.gz	ENSG00000182782	12	123055408	T	C	chr12_123055408_T_C	37	0.101036	0.243938	0.171232	0.146471	SNP	39	386	0.94312	ENSG00000182782	ENSG00000182782	NA	rs4148857
QTS000037	ftp://ftp.ebi.ac.uk/pub/databases/spot/eQTL/sumstats/QTS000037/QTD000603/QTD000603.all.tsv.gz	ENSG00000183955	12	123055408	T	C	chr12_123055408_T_C	37	0.101036	0.751441	0.0515398	0.162469	SNP	39	386	0.94312	ENSG00000183955	ENSG00000183955	NA	rs4148857
QTS000037	ftp://ftp.ebi.ac.uk/pub/databases/spot/eQTL/sumstats/QTS000037/QTD000603/QTD000603.all.tsv.gz	ENSG00000184047	12	123055408	T	C	chr12_123055408_T_C	37	0.101036	0.0444317	-0.333806	0.164904	SNP	39	386	0.94312	ENSG00000184047	ENSG00000184047	NA	rs4148857
QTS000037	ftp://ftp.ebi.ac.uk/pub/databases/spot/eQTL/sumstats/QTS000037/QTD000603/QTD000603.all.tsv.gz	ENSG00000184209	12	123055408	T	C	chr12_123055408_T_C	37	0.101036	0.422985	0.100564	0.125221	SNP	39	386	0.94312	ENSG00000184209	ENSG00000184209	NA	rs4148857
QTS000037	ftp://ftp.ebi.ac.uk/pub/databases/spot/eQTL/sumstats/QTS000037/QTD000603/QTD000603.all.tsv.gz	ENSG00000184445	12	123055408	T	C	chr12_123055408_T_C	37	0.101036	0.379622	0.146029	0.165796	SNP	39	386	0.94312	ENSG00000184445	ENSG00000184445	NA	rs4148857
QTS000037	ftp://ftp.ebi.ac.uk/pub/databases/spot/eQTL/sumstats/QTS000037/QTD000603/QTD000603.all.tsv.gz	ENSG00000185344	12	123055408	T	C	chr12_123055408_T_C	37	0.101036	0.54419	0.0776725	0.127825	SNP	39	386	0.94312	ENSG00000185344	ENSG00000185344	NA	rs4148857
QTS000037	ftp://ftp.ebi.ac.uk/pub/databases/spot/eQTL/sumstats/QTS000037/QTD000603/QTD000603.all.tsv.gz	ENSG00000188026	12	123055408	T	C	chr12_123055408_T_C	37	0.101036	0.600585	0.0797747	0.152099	SNP	39	386	0.94312	ENSG00000188026	ENSG00000188026	NA	rs4148857
QTS000037	ftp://ftp.ebi.ac.uk/pub/databases/spot/eQTL/sumstats/QTS000037/QTD000603/QTD000603.all.tsv.gz	ENSG00000197653	12	123055408	T	C	chr12_123055408_T_C	37	0.101036	0.0421266	0.383507	0.187357	SNP	39	386	0.94312	ENSG00000197653	ENSG00000197653	NA	rs4148857
QTS000037	ftp://ftp.ebi.ac.uk/pub/databases/spot/eQTL/sumstats/QTS000037/QTD000603/QTD000603.all.tsv.gz	ENSG00000247373	12	123055408	T	C	chr12_123055408_T_C	37	0.101036	0.790335	-0.0522353	0.196172	SNP	39	386	0.94312	ENSG00000247373	ENSG00000247373	NA	rs4148857
QTS000037	ftp://ftp.ebi.ac.uk/pub/databases/spot/eQTL/sumstats/QTS000037/QTD000603/QTD000603.all.tsv.gz	ENSG00000255398	12	123055408	T	C	chr12_123055408_T_C	37	0.101036	0.634334	-0.0690719	0.144972	SNP	39	386	0.94312	ENSG00000255398	ENSG00000255398	NA	rs4148857
QTS000037	ftp://ftp.ebi.ac.uk/pub/databases/spot/eQTL/sumstats/QTS000037/QTD000603/QTD000603.all.tsv.gz	ENSG00000256092	12	123055408	T	C	chr12_123055408_T_C	37	0.101036	0.0797916	-0.292695	0.166124	SNP	39	386	0.94312	ENSG00000256092	ENSG00000256092	NA	rs4148857
QTS000037	ftp://ftp.ebi.ac.uk/pub/databases/spot/eQTL/sumstats/QTS000037/QTD000603/QTD000603.all.tsv.gz	ENSG00000256249	12	123055408	T	C	chr12_123055408_T_C	37	0.101036	0.155628	0.248911	0.174559	SNP	39	386	0.94312	ENSG00000256249	ENSG00000256249	NA	rs4148857
QTS000037	ftp://ftp.ebi.ac.uk/pub/databases/spot/eQTL/sumstats/QTS000037/QTD000603/QTD000603.all.tsv.gz	ENSG00000257097	12	123055408	T	C	chr12_123055408_T_C	37	0.101036	0.886615	0.0246699	0.172767	SNP	39	386	0.94312	ENSG00000257097	ENSG00000257097	NA	rs4148857
QTS000037	ftp://ftp.ebi.ac.uk/pub/databases/spot/eQTL/sumstats/QTS000037/QTD000603/QTD000603.all.tsv.gz	ENSG00000275265	12	123055408	T	C	chr12_123055408_T_C	37	0.101036	0.971837	0.00659031	0.18641	SNP	39	386	0.94312	ENSG00000275265	ENSG00000275265	NA	rs4148857
QTS000037	ftp://ftp.ebi.ac.uk/pub/databases/spot/eQTL/sumstats/QTS000037/QTD000603/QTD000603.all.tsv.gz	ENSG00000280120	12	123055408	T	C	chr12_123055408_T_C	37	0.101036	0.584048	-0.0977091	0.178146	SNP	39	386	0.94312	ENSG00000280120	ENSG00000280120	NA	rs4148857
QTS000037	ftp://ftp.ebi.ac.uk/pub/databases/spot/eQTL/sumstats/QTS000037/QTD000603/QTD000603.all.tsv.gz	ENSG00000280138	12	123055408	T	C	chr12_123055408_T_C	37	0.101036	0.218466	0.130842	0.105948	SNP	39	386	0.94312	ENSG00000280138	ENSG00000280138	NA	rs4148857
QTS000037	ftp://ftp.ebi.ac.uk/pub/databases/spot/eQTL/sumstats/QTS000037/QTD000603/QTD000603.all.tsv.gz	ENSG00000033030	12	123055475	G	A	chr12_123055475_G_A	37	0.101036	0.118611	-0.177189	0.112992	SNP	39	386	0.94258	ENSG00000033030	ENSG00000033030	NA	rs4148858
QTS000037	ftp://ftp.ebi.ac.uk/pub/databases/spot/eQTL/sumstats/QTS000037/QTD000603/QTD000603.all.tsv.gz	ENSG00000051825	12	123055475	G	A	chr12_123055475_G_A	37	0.101036	0.0948915	0.181751	0.108248	SNP	39	386	0.94258	ENSG00000051825	ENSG00000051825	NA	rs4148858
QTS000037	ftp://ftp.ebi.ac.uk/pub/databases/spot/eQTL/sumstats/QTS000037/QTD000603/QTD000603.all.tsv.gz	ENSG00000086598	12	123055475	G	A	chr12_123055475_G_A	37	0.101036	0.205178	0.174671	0.137367	SNP	39	386	0.94258	ENSG00000086598	ENSG00000086598	NA	rs4148858
QTS000037	ftp://ftp.ebi.ac.uk/pub/databases/spot/eQTL/sumstats/QTS000037/QTD000603/QTD000603.all.tsv.gz	ENSG00000090975	12	123055475	G	A	chr12_123055475_G_A	37	0.101036	0.74648	0.0516446	0.159504	SNP	39	386	0.94258	ENSG00000090975	ENSG00000090975	NA	rs4148858
QTS000037	ftp://ftp.ebi.ac.uk/pub/databases/spot/eQTL/sumstats/QTS000037/QTD000603/QTD000603.all.tsv.gz	ENSG00000111011	12	123055475	G	A	chr12_123055475_G_A	37	0.101036	0.230711	-0.142456	0.118455	SNP	39	386	0.94258	ENSG00000111011	ENSG00000111011	NA	rs4148858
QTS000037	ftp://ftp.ebi.ac.uk/pub/databases/spot/eQTL/sumstats/QTS000037/QTD000603/QTD000603.all.tsv.gz	ENSG00000111325	12	123055475	G	A	chr12_123055475_G_A	37	0.101036	0.473049	0.12859	0.178833	SNP	39	386	0.94258	ENSG00000111325	ENSG00000111325	NA	rs4148858
QTS000037	ftp://ftp.ebi.ac.uk/pub/databases/spot/eQTL/sumstats/QTS000037/QTD000603/QTD000603.all.tsv.gz	ENSG00000111328	12	123055475	G	A	chr12_123055475_G_A	37	0.101036	0.00542317	0.438486	0.155764	SNP	39	386	0.94258	ENSG00000111328	ENSG00000111328	NA	rs4148858
QTS000037	ftp://ftp.ebi.ac.uk/pub/databases/spot/eQTL/sumstats/QTS000037/QTD000603/QTD000603.all.tsv.gz	ENSG00000111358	12	123055475	G	A	chr12_123055475_G_A	37	0.101036	0.263649	0.133685	0.11922	SNP	39	386	0.94258	ENSG00000111358	ENSG00000111358	NA	rs4148858
QTS000037	ftp://ftp.ebi.ac.uk/pub/databases/spot/eQTL/sumstats/QTS000037/QTD000603/QTD000603.all.tsv.gz	ENSG00000111361	12	123055475	G	A	chr12_123055475_G_A	37	0.101036	0.140049	-0.173244	0.116884	SNP	39	386	0.94258	ENSG00000111361	ENSG00000111361	NA	rs4148858
QTS000037	ftp://ftp.ebi.ac.uk/pub/databases/spot/eQTL/sumstats/QTS000037/QTD000603/QTD000603.all.tsv.gz	ENSG00000111364	12	123055475	G	A	chr12_123055475_G_A	37	0.101036	0.175053	-0.181545	0.133337	SNP	39	386	0.94258	ENSG00000111364	ENSG00000111364	NA	rs4148858
QTS000037	ftp://ftp.ebi.ac.uk/pub/databases/spot/eQTL/sumstats/QTS000037/QTD000603/QTD000603.all.tsv.gz	ENSG00000119242	12	123055475	G	A	chr12_123055475_G_A	37	0.101036	0.335717	0.133066	0.137856	SNP	39	386	0.94258	ENSG00000119242	ENSG00000119242	NA	rs4148858
QTS000037	ftp://ftp.ebi.ac.uk/pub/databases/spot/eQTL/sumstats/QTS000037/QTD000603/QTD000603.all.tsv.gz	ENSG00000130779	12	123055475	G	A	chr12_123055475_G_A	37	0.101036	0.45666	0.0532999	0.0714499	SNP	39	386	0.94258	ENSG00000130779	ENSG00000130779	NA	rs4148858
QTS000037	ftp://ftp.ebi.ac.uk/pub/databases/spot/eQTL/sumstats/QTS000037/QTD000603/QTD000603.all.tsv.gz	ENSG00000130783	12	123055475	G	A	chr12_123055475_G_A	37	0.101036	0.870837	-0.0302848	0.185993	SNP	39	386	0.94258	ENSG00000130783	ENSG00000130783	NA	rs4148858
QTS000037	ftp://ftp.ebi.ac.uk/pub/databases/spot/eQTL/sumstats/QTS000037/QTD000603/QTD000603.all.tsv.gz	ENSG00000130787	12	123055475	G	A	chr12_123055475_G_A	37	0.101036	0.183494	0.205349	0.153792	SNP	39	386	0.94258	ENSG00000130787	ENSG00000130787	NA	rs4148858
QTS000037	ftp://ftp.ebi.ac.uk/pub/databases/spot/eQTL/sumstats/QTS000037/QTD000603/QTD000603.all.tsv.gz	ENSG00000130921	12	123055475	G	A	chr12_123055475_G_A	37	0.101036	0.546661	-0.0819995	0.135779	SNP	39	386	0.94258	ENSG00000130921	ENSG00000130921	NA	rs4148858
QTS000037	ftp://ftp.ebi.ac.uk/pub/databases/spot/eQTL/sumstats/QTS000037/QTD000603/QTD000603.all.tsv.gz	ENSG00000139697	12	123055475	G	A	chr12_123055475_G_A	37	0.101036	0.668001	0.0426451	0.0992663	SNP	39	386	0.94258	ENSG00000139697	ENSG00000139697	NA	rs4148858
QTS000037	ftp://ftp.ebi.ac.uk/pub/databases/spot/eQTL/sumstats/QTS000037/QTD000603/QTD000603.all.tsv.gz	ENSG00000139719	12	123055475	G	A	chr12_123055475_G_A	37	0.101036	0.618764	-0.0595597	0.119485	SNP	39	386	0.94258	ENSG00000139719	ENSG00000139719	NA	rs4148858
QTS000037	ftp://ftp.ebi.ac.uk/pub/databases/spot/eQTL/sumstats/QTS000037/QTD000603/QTD000603.all.tsv.gz	ENSG00000139722	12	123055475	G	A	chr12_123055475_G_A	37	0.101036	0.988545	-0.00155344	0.108047	SNP	39	386	0.94258	ENSG00000139722	ENSG00000139722	NA	rs4148858
QTS000037	ftp://ftp.ebi.ac.uk/pub/databases/spot/eQTL/sumstats/QTS000037/QTD000603/QTD000603.all.tsv.gz	ENSG00000139726	12	123055475	G	A	chr12_123055475_G_A	37	0.101036	0.348301	0.104216	0.110826	SNP	39	386	0.94258	ENSG00000139726	ENSG00000139726	NA	rs4148858
QTS000037	ftp://ftp.ebi.ac.uk/pub/databases/spot/eQTL/sumstats/QTS000037/QTD000603/QTD000603.all.tsv.gz	ENSG00000150967	12	123055475	G	A	chr12_123055475_G_A	37	0.101036	0.522813	0.111536	0.174201	SNP	39	386	0.94258	ENSG00000150967	ENSG00000150967	NA	rs4148858
QTS000037	ftp://ftp.ebi.ac.uk/pub/databases/spot/eQTL/sumstats/QTS000037/QTD000603/QTD000603.all.tsv.gz	ENSG00000150977	12	123055475	G	A	chr12_123055475_G_A	37	0.101036	0.897701	0.0121727	0.0945465	SNP	39	386	0.94258	ENSG00000150977	ENSG00000150977	NA	rs4148858
QTS000037	ftp://ftp.ebi.ac.uk/pub/databases/spot/eQTL/sumstats/QTS000037/QTD000603/QTD000603.all.tsv.gz	ENSG00000158113	12	123055475	G	A	chr12_123055475_G_A	37	0.101036	0.105506	-0.294324	0.180905	SNP	39	386	0.94258	ENSG00000158113	ENSG00000158113	NA	rs4148858
QTS000037	ftp://ftp.ebi.ac.uk/pub/databases/spot/eQTL/sumstats/QTS000037/QTD000603/QTD000603.all.tsv.gz	ENSG00000168778	12	123055475	G	A	chr12_123055475_G_A	37	0.101036	0.349123	0.169076	0.180107	SNP	39	386	0.94258	ENSG00000168778	ENSG00000168778	NA	rs4148858
QTS000037	ftp://ftp.ebi.ac.uk/pub/databases/spot/eQTL/sumstats/QTS000037/QTD000603/QTD000603.all.tsv.gz	ENSG00000175727	12	123055475	G	A	chr12_123055475_G_A	37	0.101036	0.732566	-0.0358994	0.104893	SNP	39	386	0.94258	ENSG00000175727	ENSG00000175727	NA	rs4148858
QTS000037	ftp://ftp.ebi.ac.uk/pub/databases/spot/eQTL/sumstats/QTS000037/QTD000603/QTD000603.all.tsv.gz	ENSG00000178882	12	123055475	G	A	chr12_123055475_G_A	37	0.101036	0.982775	-0.00386383	0.17871	SNP	39	386	0.94258	ENSG00000178882	ENSG00000178882	NA	rs4148858
QTS000037	ftp://ftp.ebi.ac.uk/pub/databases/spot/eQTL/sumstats/QTS000037/QTD000603/QTD000603.all.tsv.gz	ENSG00000179195	12	123055475	G	A	chr12_123055475_G_A	37	0.101036	0.858523	-0.0282103	0.158031	SNP	39	386	0.94258	ENSG00000179195	ENSG00000179195	NA	rs4148858
QTS000037	ftp://ftp.ebi.ac.uk/pub/databases/spot/eQTL/sumstats/QTS000037/QTD000603/QTD000603.all.tsv.gz	ENSG00000182196	12	123055475	G	A	chr12_123055475_G_A	37	0.101036	0.259227	-0.141658	0.12516	SNP	39	386	0.94258	ENSG00000182196	ENSG00000182196	NA	rs4148858
QTS000037	ftp://ftp.ebi.ac.uk/pub/databases/spot/eQTL/sumstats/QTS000037/QTD000603/QTD000603.all.tsv.gz	ENSG00000182782	12	123055475	G	A	chr12_123055475_G_A	37	0.101036	0.243798	0.171294	0.14648	SNP	39	386	0.94258	ENSG00000182782	ENSG00000182782	NA	rs4148858
QTS000037	ftp://ftp.ebi.ac.uk/pub/databases/spot/eQTL/sumstats/QTS000037/QTD000603/QTD000603.all.tsv.gz	ENSG00000183955	12	123055475	G	A	chr12_123055475_G_A	37	0.101036	0.750801	0.0516802	0.16248	SNP	39	386	0.94258	ENSG00000183955	ENSG00000183955	NA	rs4148858
QTS000037	ftp://ftp.ebi.ac.uk/pub/databases/spot/eQTL/sumstats/QTS000037/QTD000603/QTD000603.all.tsv.gz	ENSG00000184047	12	123055475	G	A	chr12_123055475_G_A	37	0.101036	0.0446379	-0.333508	0.164918	SNP	39	386	0.94258	ENSG00000184047	ENSG00000184047	NA	rs4148858
QTS000037	ftp://ftp.ebi.ac.uk/pub/databases/spot/eQTL/sumstats/QTS000037/QTD000603/QTD000603.all.tsv.gz	ENSG00000184209	12	123055475	G	A	chr12_123055475_G_A	37	0.101036	0.42279	0.100613	0.125229	SNP	39	386	0.94258	ENSG00000184209	ENSG00000184209	NA	rs4148858
QTS000037	ftp://ftp.ebi.ac.uk/pub/databases/spot/eQTL/sumstats/QTS000037/QTD000603/QTD000603.all.tsv.gz	ENSG00000184445	12	123055475	G	A	chr12_123055475_G_A	37	0.101036	0.37942	0.1461	0.165807	SNP	39	386	0.94258	ENSG00000184445	ENSG00000184445	NA	rs4148858
QTS000037	ftp://ftp.ebi.ac.uk/pub/databases/spot/eQTL/sumstats/QTS000037/QTD000603/QTD000603.all.tsv.gz	ENSG00000185344	12	123055475	G	A	chr12_123055475_G_A	37	0.101036	0.544234	0.0776691	0.127833	SNP	39	386	0.94258	ENSG00000185344	ENSG00000185344	NA	rs4148858
QTS000037	ftp://ftp.ebi.ac.uk/pub/databases/spot/eQTL/sumstats/QTS000037/QTD000603/QTD000603.all.tsv.gz	ENSG00000188026	12	123055475	G	A	chr12_123055475_G_A	37	0.101036	0.600935	0.0797032	0.152109	SNP	39	386	0.94258	ENSG00000188026	ENSG00000188026	NA	rs4148858
QTS000037	ftp://ftp.ebi.ac.uk/pub/databases/spot/eQTL/sumstats/QTS000037/QTD000603/QTD000603.all.tsv.gz	ENSG00000197653	12	123055475	G	A	chr12_123055475_G_A	37	0.101036	0.0421087	0.383565	0.187369	SNP	39	386	0.94258	ENSG00000197653	ENSG00000197653	NA	rs4148858
QTS000037	ftp://ftp.ebi.ac.uk/pub/databases/spot/eQTL/sumstats/QTS000037/QTD000603/QTD000603.all.tsv.gz	ENSG00000247373	12	123055475	G	A	chr12_123055475_G_A	37	0.101036	0.7903	-0.0522476	0.196185	SNP	39	386	0.94258	ENSG00000247373	ENSG00000247373	NA	rs4148858
QTS000037	ftp://ftp.ebi.ac.uk/pub/databases/spot/eQTL/sumstats/QTS000037/QTD000603/QTD000603.all.tsv.gz	ENSG00000255398	12	123055475	G	A	chr12_123055475_G_A	37	0.101036	0.634146	-0.0691149	0.144981	SNP	39	386	0.94258	ENSG00000255398	ENSG00000255398	NA	rs4148858
QTS000037	ftp://ftp.ebi.ac.uk/pub/databases/spot/eQTL/sumstats/QTS000037/QTD000603/QTD000603.all.tsv.gz	ENSG00000256092	12	123055475	G	A	chr12_123055475_G_A	37	0.101036	0.0797735	-0.292731	0.166134	SNP	39	386	0.94258	ENSG00000256092	ENSG00000256092	NA	rs4148858
QTS000037	ftp://ftp.ebi.ac.uk/pub/databases/spot/eQTL/sumstats/QTS000037/QTD000603/QTD000603.all.tsv.gz	ENSG00000256249	12	123055475	G	A	chr12_123055475_G_A	37	0.101036	0.155232	0.249164	0.174568	SNP	39	386	0.94258	ENSG00000256249	ENSG00000256249	NA	rs4148858
QTS000037	ftp://ftp.ebi.ac.uk/pub/databases/spot/eQTL/sumstats/QTS000037/QTD000603/QTD000603.all.tsv.gz	ENSG00000257097	12	123055475	G	A	chr12_123055475_G_A	37	0.101036	0.887189	0.0245456	0.172778	SNP	39	386	0.94258	ENSG00000257097	ENSG00000257097	NA	rs4148858
QTS000037	ftp://ftp.ebi.ac.uk/pub/databases/spot/eQTL/sumstats/QTS000037/QTD000603/QTD000603.all.tsv.gz	ENSG00000275265	12	123055475	G	A	chr12_123055475_G_A	37	0.101036	0.971452	0.00668082	0.186422	SNP	39	386	0.94258	ENSG00000275265	ENSG00000275265	NA	rs4148858
QTS000037	ftp://ftp.ebi.ac.uk/pub/databases/spot/eQTL/sumstats/QTS000037/QTD000603/QTD000603.all.tsv.gz	ENSG00000280120	12	123055475	G	A	chr12_123055475_G_A	37	0.101036	0.583941	-0.0977432	0.178158	SNP	39	386	0.94258	ENSG00000280120	ENSG00000280120	NA	rs4148858
QTS000037	ftp://ftp.ebi.ac.uk/pub/databases/spot/eQTL/sumstats/QTS000037/QTD000603/QTD000603.all.tsv.gz	ENSG00000280138	12	123055475	G	A	chr12_123055475_G_A	37	0.101036	0.218525	0.130833	0.105955	SNP	39	386	0.94258	ENSG00000280138	ENSG00000280138	NA	rs4148858
QTS000037	ftp://ftp.ebi.ac.uk/pub/databases/spot/eQTL/sumstats/QTS000037/QTD000603/QTD000603.all.tsv.gz	ENSG00000033030	12	123057059	C	T	chr12_123057059_C_T	104	0.318653	0.109974	0.10893	0.0678148	SNP	263	386	0.9207	ENSG00000033030	ENSG00000033030	NA	rs10773921
QTS000037	ftp://ftp.ebi.ac.uk/pub/databases/spot/eQTL/sumstats/QTS000037/QTD000603/QTD000603.all.tsv.gz	ENSG00000051825	12	123057059	C	T	chr12_123057059_C_T	104	0.318653	0.0474662	-0.129295	0.0647819	SNP	263	386	0.9207	ENSG00000051825	ENSG00000051825	NA	rs10773921
QTS000037	ftp://ftp.ebi.ac.uk/pub/databases/spot/eQTL/sumstats/QTS000037/QTD000603/QTD000603.all.tsv.gz	ENSG00000086598	12	123057059	C	T	chr12_123057059_C_T	104	0.318653	0.138756	-0.122439	0.0823358	SNP	263	386	0.9207	ENSG00000086598	ENSG00000086598	NA	rs10773921
QTS000037	ftp://ftp.ebi.ac.uk/pub/databases/spot/eQTL/sumstats/QTS000037/QTD000603/QTD000603.all.tsv.gz	ENSG00000090975	12	123057059	C	T	chr12_123057059_C_T	104	0.318653	0.907781	0.0111113	0.0957859	SNP	263	386	0.9207	ENSG00000090975	ENSG00000090975	NA	rs10773921
QTS000037	ftp://ftp.ebi.ac.uk/pub/databases/spot/eQTL/sumstats/QTS000037/QTD000603/QTD000603.all.tsv.gz	ENSG00000111011	12	123057059	C	T	chr12_123057059_C_T	104	0.318653	0.00217884	0.216284	0.0695494	SNP	263	386	0.9207	ENSG00000111011	ENSG00000111011	NA	rs10773921
QTS000037	ftp://ftp.ebi.ac.uk/pub/databases/spot/eQTL/sumstats/QTS000037/QTD000603/QTD000603.all.tsv.gz	ENSG00000111325	12	123057059	C	T	chr12_123057059_C_T	104	0.318653	0.0174628	-0.253903	0.105833	SNP	263	386	0.9207	ENSG00000111325	ENSG00000111325	NA	rs10773921
QTS000037	ftp://ftp.ebi.ac.uk/pub/databases/spot/eQTL/sumstats/QTS000037/QTD000603/QTD000603.all.tsv.gz	ENSG00000111328	12	123057059	C	T	chr12_123057059_C_T	104	0.318653	0.495881	0.0651264	0.09544	SNP	263	386	0.9207	ENSG00000111328	ENSG00000111328	NA	rs10773921
QTS000037	ftp://ftp.ebi.ac.uk/pub/databases/spot/eQTL/sumstats/QTS000037/QTD000603/QTD000603.all.tsv.gz	ENSG00000111358	12	123057059	C	T	chr12_123057059_C_T	104	0.318653	0.482194	0.0505143	0.071728	SNP	263	386	0.9207	ENSG00000111358	ENSG00000111358	NA	rs10773921
QTS000037	ftp://ftp.ebi.ac.uk/pub/databases/spot/eQTL/sumstats/QTS000037/QTD000603/QTD000603.all.tsv.gz	ENSG00000111361	12	123057059	C	T	chr12_123057059_C_T	104	0.318653	0.317794	0.0705327	0.0704062	SNP	263	386	0.9207	ENSG00000111361	ENSG00000111361	NA	rs10773921
QTS000037	ftp://ftp.ebi.ac.uk/pub/databases/spot/eQTL/sumstats/QTS000037/QTD000603/QTD000603.all.tsv.gz	ENSG00000111364	12	123057059	C	T	chr12_123057059_C_T	104	0.318653	0.950468	-0.0050054	0.0804646	SNP	263	386	0.9207	ENSG00000111364	ENSG00000111364	NA	rs10773921
QTS000037	ftp://ftp.ebi.ac.uk/pub/databases/spot/eQTL/sumstats/QTS000037/QTD000603/QTD000603.all.tsv.gz	ENSG00000119242	12	123057059	C	T	chr12_123057059_C_T	104	0.318653	0.68768	-0.0333973	0.0829421	SNP	263	386	0.9207	ENSG00000119242	ENSG00000119242	NA	rs10773921
QTS000037	ftp://ftp.ebi.ac.uk/pub/databases/spot/eQTL/sumstats/QTS000037/QTD000603/QTD000603.all.tsv.gz	ENSG00000130779	12	123057059	C	T	chr12_123057059_C_T	104	0.318653	0.9303	-0.00376307	0.0429622	SNP	263	386	0.9207	ENSG00000130779	ENSG00000130779	NA	rs10773921
QTS000037	ftp://ftp.ebi.ac.uk/pub/databases/spot/eQTL/sumstats/QTS000037/QTD000603/QTD000603.all.tsv.gz	ENSG00000130783	12	123057059	C	T	chr12_123057059_C_T	104	0.318653	0.0820911	-0.193614	0.110731	SNP	263	386	0.9207	ENSG00000130783	ENSG00000130783	NA	rs10773921
QTS000037	ftp://ftp.ebi.ac.uk/pub/databases/spot/eQTL/sumstats/QTS000037/QTD000603/QTD000603.all.tsv.gz	ENSG00000130787	12	123057059	C	T	chr12_123057059_C_T	104	0.318653	0.334291	-0.0895988	0.0925493	SNP	263	386	0.9207	ENSG00000130787	ENSG00000130787	NA	rs10773921
QTS000037	ftp://ftp.ebi.ac.uk/pub/databases/spot/eQTL/sumstats/QTS000037/QTD000603/QTD000603.all.tsv.gz	ENSG00000130921	12	123057059	C	T	chr12_123057059_C_T	104	0.318653	0.787592	0.0220149	0.081584	SNP	263	386	0.9207	ENSG00000130921	ENSG00000130921	NA	rs10773921
QTS000037	ftp://ftp.ebi.ac.uk/pub/databases/spot/eQTL/sumstats/QTS000037/QTD000603/QTD000603.all.tsv.gz	ENSG00000139697	12	123057059	C	T	chr12_123057059_C_T	104	0.318653	0.670293	-0.0254151	0.0595971	SNP	263	386	0.9207	ENSG00000139697	ENSG00000139697	NA	rs10773921
QTS000037	ftp://ftp.ebi.ac.uk/pub/databases/spot/eQTL/sumstats/QTS000037/QTD000603/QTD000603.all.tsv.gz	ENSG00000139719	12	123057059	C	T	chr12_123057059_C_T	104	0.318653	0.556089	0.0422955	0.0717154	SNP	263	386	0.9207	ENSG00000139719	ENSG00000139719	NA	rs10773921
QTS000037	ftp://ftp.ebi.ac.uk/pub/databases/spot/eQTL/sumstats/QTS000037/QTD000603/QTD000603.all.tsv.gz	ENSG00000139722	12	123057059	C	T	chr12_123057059_C_T	104	0.318653	0.165444	-0.0898556	0.0645199	SNP	263	386	0.9207	ENSG00000139722	ENSG00000139722	NA	rs10773921
QTS000037	ftp://ftp.ebi.ac.uk/pub/databases/spot/eQTL/sumstats/QTS000037/QTD000603/QTD000603.all.tsv.gz	ENSG00000139726	12	123057059	C	T	chr12_123057059_C_T	104	0.318653	0.834977	0.0139138	0.0666927	SNP	263	386	0.9207	ENSG00000139726	ENSG00000139726	NA	rs10773921
QTS000037	ftp://ftp.ebi.ac.uk/pub/databases/spot/eQTL/sumstats/QTS000037/QTD000603/QTD000603.all.tsv.gz	ENSG00000150967	12	123057059	C	T	chr12_123057059_C_T	104	0.318653	0.780743	0.0291824	0.104682	SNP	263	386	0.9207	ENSG00000150967	ENSG00000150967	NA	rs10773921
QTS000037	ftp://ftp.ebi.ac.uk/pub/databases/spot/eQTL/sumstats/QTS000037/QTD000603/QTD000603.all.tsv.gz	ENSG00000150977	12	123057059	C	T	chr12_123057059_C_T	104	0.318653	0.21278	0.0706726	0.0565193	SNP	263	386	0.9207	ENSG00000150977	ENSG00000150977	NA	rs10773921
QTS000037	ftp://ftp.ebi.ac.uk/pub/databases/spot/eQTL/sumstats/QTS000037/QTD000603/QTD000603.all.tsv.gz	ENSG00000158113	12	123057059	C	T	chr12_123057059_C_T	104	0.318653	0.980153	-0.0027256	0.10941	SNP	263	386	0.9207	ENSG00000158113	ENSG00000158113	NA	rs10773921
QTS000037	ftp://ftp.ebi.ac.uk/pub/databases/spot/eQTL/sumstats/QTS000037/QTD000603/QTD000603.all.tsv.gz	ENSG00000168778	12	123057059	C	T	chr12_123057059_C_T	104	0.318653	0.238156	-0.127795	0.107975	SNP	263	386	0.9207	ENSG00000168778	ENSG00000168778	NA	rs10773921
QTS000037	ftp://ftp.ebi.ac.uk/pub/databases/spot/eQTL/sumstats/QTS000037/QTD000603/QTD000603.all.tsv.gz	ENSG00000175727	12	123057059	C	T	chr12_123057059_C_T	104	0.318653	0.118007	0.0982749	0.0625657	SNP	263	386	0.9207	ENSG00000175727	ENSG00000175727	NA	rs10773921
QTS000037	ftp://ftp.ebi.ac.uk/pub/databases/spot/eQTL/sumstats/QTS000037/QTD000603/QTD000603.all.tsv.gz	ENSG00000178882	12	123057059	C	T	chr12_123057059_C_T	104	0.318653	0.403485	-0.0896709	0.107083	SNP	263	386	0.9207	ENSG00000178882	ENSG00000178882	NA	rs10773921
QTS000037	ftp://ftp.ebi.ac.uk/pub/databases/spot/eQTL/sumstats/QTS000037/QTD000603/QTD000603.all.tsv.gz	ENSG00000179195	12	123057059	C	T	chr12_123057059_C_T	104	0.318653	0.904618	0.0113858	0.0948817	SNP	263	386	0.9207	ENSG00000179195	ENSG00000179195	NA	rs10773921
QTS000037	ftp://ftp.ebi.ac.uk/pub/databases/spot/eQTL/sumstats/QTS000037/QTD000603/QTD000603.all.tsv.gz	ENSG00000182196	12	123057059	C	T	chr12_123057059_C_T	104	0.318653	0.775384	0.0215454	0.0753939	SNP	263	386	0.9207	ENSG00000182196	ENSG00000182196	NA	rs10773921
QTS000037	ftp://ftp.ebi.ac.uk/pub/databases/spot/eQTL/sumstats/QTS000037/QTD000603/QTD000603.all.tsv.gz	ENSG00000182782	12	123057059	C	T	chr12_123057059_C_T	104	0.318653	0.302614	-0.0909923	0.0880154	SNP	263	386	0.9207	ENSG00000182782	ENSG00000182782	NA	rs10773921
QTS000037	ftp://ftp.ebi.ac.uk/pub/databases/spot/eQTL/sumstats/QTS000037/QTD000603/QTD000603.all.tsv.gz	ENSG00000183955	12	123057059	C	T	chr12_123057059_C_T	104	0.318653	0.0566479	-0.185297	0.0965878	SNP	263	386	0.9207	ENSG00000183955	ENSG00000183955	NA	rs10773921
QTS000037	ftp://ftp.ebi.ac.uk/pub/databases/spot/eQTL/sumstats/QTS000037/QTD000603/QTD000603.all.tsv.gz	ENSG00000184047	12	123057059	C	T	chr12_123057059_C_T	104	0.318653	0.0923432	0.168115	0.0993455	SNP	263	386	0.9207	ENSG00000184047	ENSG00000184047	NA	rs10773921
QTS000037	ftp://ftp.ebi.ac.uk/pub/databases/spot/eQTL/sumstats/QTS000037/QTD000603/QTD000603.all.tsv.gz	ENSG00000184209	12	123057059	C	T	chr12_123057059_C_T	104	0.318653	0.516269	0.0489296	0.0752303	SNP	263	386	0.9207	ENSG00000184209	ENSG00000184209	NA	rs10773921
QTS000037	ftp://ftp.ebi.ac.uk/pub/databases/spot/eQTL/sumstats/QTS000037/QTD000603/QTD000603.all.tsv.gz	ENSG00000184445	12	123057059	C	T	chr12_123057059_C_T	104	0.318653	0.866098	0.0168443	0.0997535	SNP	263	386	0.9207	ENSG00000184445	ENSG00000184445	NA	rs10773921
QTS000037	ftp://ftp.ebi.ac.uk/pub/databases/spot/eQTL/sumstats/QTS000037/QTD000603/QTD000603.all.tsv.gz	ENSG00000185344	12	123057059	C	T	chr12_123057059_C_T	104	0.318653	0.835092	-0.0160147	0.076817	SNP	263	386	0.9207	ENSG00000185344	ENSG00000185344	NA	rs10773921
QTS000037	ftp://ftp.ebi.ac.uk/pub/databases/spot/eQTL/sumstats/QTS000037/QTD000603/QTD000603.all.tsv.gz	ENSG00000188026	12	123057059	C	T	chr12_123057059_C_T	104	0.318653	0.237333	-0.107936	0.0910351	SNP	263	386	0.9207	ENSG00000188026	ENSG00000188026	NA	rs10773921
QTS000037	ftp://ftp.ebi.ac.uk/pub/databases/spot/eQTL/sumstats/QTS000037/QTD000603/QTD000603.all.tsv.gz	ENSG00000197653	12	123057059	C	T	chr12_123057059_C_T	104	0.318653	0.828847	0.0246341	0.113785	SNP	263	386	0.9207	ENSG00000197653	ENSG00000197653	NA	rs10773921
QTS000037	ftp://ftp.ebi.ac.uk/pub/databases/spot/eQTL/sumstats/QTS000037/QTD000603/QTD000603.all.tsv.gz	ENSG00000247373	12	123057059	C	T	chr12_123057059_C_T	104	0.318653	0.607752	0.0605308	0.11772	SNP	263	386	0.9207	ENSG00000247373	ENSG00000247373	NA	rs10773921
QTS000037	ftp://ftp.ebi.ac.uk/pub/databases/spot/eQTL/sumstats/QTS000037/QTD000603/QTD000603.all.tsv.gz	ENSG00000255398	12	123057059	C	T	chr12_123057059_C_T	104	0.318653	0.687804	0.0350401	0.0870584	SNP	263	386	0.9207	ENSG00000255398	ENSG00000255398	NA	rs10773921
QTS000037	ftp://ftp.ebi.ac.uk/pub/databases/spot/eQTL/sumstats/QTS000037/QTD000603/QTD000603.all.tsv.gz	ENSG00000256092	12	123057059	C	T	chr12_123057059_C_T	104	0.318653	0.707307	-0.0378194	0.100564	SNP	263	386	0.9207	ENSG00000256092	ENSG00000256092	NA	rs10773921
QTS000037	ftp://ftp.ebi.ac.uk/pub/databases/spot/eQTL/sumstats/QTS000037/QTD000603/QTD000603.all.tsv.gz	ENSG00000256249	12	123057059	C	T	chr12_123057059_C_T	104	0.318653	0.195496	-0.136311	0.104907	SNP	263	386	0.9207	ENSG00000256249	ENSG00000256249	NA	rs10773921
QTS000037	ftp://ftp.ebi.ac.uk/pub/databases/spot/eQTL/sumstats/QTS000037/QTD000603/QTD000603.all.tsv.gz	ENSG00000257097	12	123057059	C	T	chr12_123057059_C_T	104	0.318653	0.794416	-0.0270671	0.103717	SNP	263	386	0.9207	ENSG00000257097	ENSG00000257097	NA	rs10773921
QTS000037	ftp://ftp.ebi.ac.uk/pub/databases/spot/eQTL/sumstats/QTS000037/QTD000603/QTD000603.all.tsv.gz	ENSG00000275265	12	123057059	C	T	chr12_123057059_C_T	104	0.318653	0.785345	0.0305229	0.1119	SNP	263	386	0.9207	ENSG00000275265	ENSG00000275265	NA	rs10773921
QTS000037	ftp://ftp.ebi.ac.uk/pub/databases/spot/eQTL/sumstats/QTS000037/QTD000603/QTD000603.all.tsv.gz	ENSG00000280120	12	123057059	C	T	chr12_123057059_C_T	104	0.318653	0.527371	0.0677154	0.106931	SNP	263	386	0.9207	ENSG00000280120	ENSG00000280120	NA	rs10773921
QTS000037	ftp://ftp.ebi.ac.uk/pub/databases/spot/eQTL/sumstats/QTS000037/QTD000603/QTD000603.all.tsv.gz	ENSG00000280138	12	123057059	C	T	chr12_123057059_C_T	104	0.318653	0.337869	-0.0612311	0.0637188	SNP	263	386	0.9207	ENSG00000280138	ENSG00000280138	NA	rs10773921
QTS000037	ftp://ftp.ebi.ac.uk/pub/databases/spot/eQTL/sumstats/QTS000037/QTD000603/QTD000603.all.tsv.gz	ENSG00000033030	12	123057170	T	A	chr12_123057170_T_A	8	0.0207254	0.492839	-0.162214	0.236046	SNP	8	386	0.85012	ENSG00000033030	ENSG00000033030	NA	rs56156212
QTS000037	ftp://ftp.ebi.ac.uk/pub/databases/spot/eQTL/sumstats/QTS000037/QTD000603/QTD000603.all.tsv.gz	ENSG00000051825	12	123057170	T	A	chr12_123057170_T_A	8	0.0207254	0.635192	-0.10765	0.226514	SNP	8	386	0.85012	ENSG00000051825	ENSG00000051825	NA	rs56156212
QTS000037	ftp://ftp.ebi.ac.uk/pub/databases/spot/eQTL/sumstats/QTS000037/QTD000603/QTD000603.all.tsv.gz	ENSG00000086598	12	123057170	T	A	chr12_123057170_T_A	8	0.0207254	0.174147	-0.389129	0.285197	SNP	8	386	0.85012	ENSG00000086598	ENSG00000086598	NA	rs56156212
QTS000037	ftp://ftp.ebi.ac.uk/pub/databases/spot/eQTL/sumstats/QTS000037/QTD000603/QTD000603.all.tsv.gz	ENSG00000090975	12	123057170	T	A	chr12_123057170_T_A	8	0.0207254	0.416046	-0.269718	0.330864	SNP	8	386	0.85012	ENSG00000090975	ENSG00000090975	NA	rs56156212
QTS000037	ftp://ftp.ebi.ac.uk/pub/databases/spot/eQTL/sumstats/QTS000037/QTD000603/QTD000603.all.tsv.gz	ENSG00000111011	12	123057170	T	A	chr12_123057170_T_A	8	0.0207254	0.0122075	0.614679	0.242782	SNP	8	386	0.85012	ENSG00000111011	ENSG00000111011	NA	rs56156212
QTS000037	ftp://ftp.ebi.ac.uk/pub/databases/spot/eQTL/sumstats/QTS000037/QTD000603/QTD000603.all.tsv.gz	ENSG00000111325	12	123057170	T	A	chr12_123057170_T_A	8	0.0207254	0.539192	0.228666	0.371683	SNP	8	386	0.85012	ENSG00000111325	ENSG00000111325	NA	rs56156212
QTS000037	ftp://ftp.ebi.ac.uk/pub/databases/spot/eQTL/sumstats/QTS000037/QTD000603/QTD000603.all.tsv.gz	ENSG00000111328	12	123057170	T	A	chr12_123057170_T_A	8	0.0207254	0.0232687	-0.746012	0.325963	SNP	8	386	0.85012	ENSG00000111328	ENSG00000111328	NA	rs56156212
QTS000037	ftp://ftp.ebi.ac.uk/pub/databases/spot/eQTL/sumstats/QTS000037/QTD000603/QTD000603.all.tsv.gz	ENSG00000111358	12	123057170	T	A	chr12_123057170_T_A	8	0.0207254	0.908898	0.0284813	0.248548	SNP	8	386	0.85012	ENSG00000111358	ENSG00000111358	NA	rs56156212
QTS000037	ftp://ftp.ebi.ac.uk/pub/databases/spot/eQTL/sumstats/QTS000037/QTD000603/QTD000603.all.tsv.gz	ENSG00000111361	12	123057170	T	A	chr12_123057170_T_A	8	0.0207254	0.125895	0.373229	0.242724	SNP	8	386	0.85012	ENSG00000111361	ENSG00000111361	NA	rs56156212
QTS000037	ftp://ftp.ebi.ac.uk/pub/databases/spot/eQTL/sumstats/QTS000037/QTD000603/QTD000603.all.tsv.gz	ENSG00000111364	12	123057170	T	A	chr12_123057170_T_A	8	0.0207254	0.757449	-0.0861029	0.278375	SNP	8	386	0.85012	ENSG00000111364	ENSG00000111364	NA	rs56156212
QTS000037	ftp://ftp.ebi.ac.uk/pub/databases/spot/eQTL/sumstats/QTS000037/QTD000603/QTD000603.all.tsv.gz	ENSG00000119242	12	123057170	T	A	chr12_123057170_T_A	8	0.0207254	0.465584	-0.209665	0.286722	SNP	8	386	0.85012	ENSG00000119242	ENSG00000119242	NA	rs56156212
QTS000037	ftp://ftp.ebi.ac.uk/pub/databases/spot/eQTL/sumstats/QTS000037/QTD000603/QTD000603.all.tsv.gz	ENSG00000130779	12	123057170	T	A	chr12_123057170_T_A	8	0.0207254	0.152517	-0.212394	0.147823	SNP	8	386	0.85012	ENSG00000130779	ENSG00000130779	NA	rs56156212
QTS000037	ftp://ftp.ebi.ac.uk/pub/databases/spot/eQTL/sumstats/QTS000037/QTD000603/QTD000603.all.tsv.gz	ENSG00000130783	12	123057170	T	A	chr12_123057170_T_A	8	0.0207254	0.241465	0.452415	0.38496	SNP	8	386	0.85012	ENSG00000130783	ENSG00000130783	NA	rs56156212
QTS000037	ftp://ftp.ebi.ac.uk/pub/databases/spot/eQTL/sumstats/QTS000037/QTD000603/QTD000603.all.tsv.gz	ENSG00000130787	12	123057170	T	A	chr12_123057170_T_A	8	0.0207254	0.682985	0.131289	0.320952	SNP	8	386	0.85012	ENSG00000130787	ENSG00000130787	NA	rs56156212
QTS000037	ftp://ftp.ebi.ac.uk/pub/databases/spot/eQTL/sumstats/QTS000037/QTD000603/QTD000603.all.tsv.gz	ENSG00000130921	12	123057170	T	A	chr12_123057170_T_A	8	0.0207254	0.310021	0.28665	0.281563	SNP	8	386	0.85012	ENSG00000130921	ENSG00000130921	NA	rs56156212
QTS000037	ftp://ftp.ebi.ac.uk/pub/databases/spot/eQTL/sumstats/QTS000037/QTD000603/QTD000603.all.tsv.gz	ENSG00000139697	12	123057170	T	A	chr12_123057170_T_A	8	0.0207254	0.655448	-0.0921731	0.206224	SNP	8	386	0.85012	ENSG00000139697	ENSG00000139697	NA	rs56156212
QTS000037	ftp://ftp.ebi.ac.uk/pub/databases/spot/eQTL/sumstats/QTS000037/QTD000603/QTD000603.all.tsv.gz	ENSG00000139719	12	123057170	T	A	chr12_123057170_T_A	8	0.0207254	0.0800426	0.433573	0.246288	SNP	8	386	0.85012	ENSG00000139719	ENSG00000139719	NA	rs56156212
QTS000037	ftp://ftp.ebi.ac.uk/pub/databases/spot/eQTL/sumstats/QTS000037/QTD000603/QTD000603.all.tsv.gz	ENSG00000139722	12	123057170	T	A	chr12_123057170_T_A	8	0.0207254	0.198745	0.288219	0.22344	SNP	8	386	0.85012	ENSG00000139722	ENSG00000139722	NA	rs56156212
QTS000037	ftp://ftp.ebi.ac.uk/pub/databases/spot/eQTL/sumstats/QTS000037/QTD000603/QTD000603.all.tsv.gz	ENSG00000139726	12	123057170	T	A	chr12_123057170_T_A	8	0.0207254	0.761364	-0.0701858	0.230757	SNP	8	386	0.85012	ENSG00000139726	ENSG00000139726	NA	rs56156212
QTS000037	ftp://ftp.ebi.ac.uk/pub/databases/spot/eQTL/sumstats/QTS000037/QTD000603/QTD000603.all.tsv.gz	ENSG00000150967	12	123057170	T	A	chr12_123057170_T_A	8	0.0207254	0.0170853	-0.858466	0.356603	SNP	8	386	0.85012	ENSG00000150967	ENSG00000150967	NA	rs56156212
QTS000037	ftp://ftp.ebi.ac.uk/pub/databases/spot/eQTL/sumstats/QTS000037/QTD000603/QTD000603.all.tsv.gz	ENSG00000150977	12	123057170	T	A	chr12_123057170_T_A	8	0.0207254	0.728457	-0.0682824	0.19637	SNP	8	386	0.85012	ENSG00000150977	ENSG00000150977	NA	rs56156212
QTS000037	ftp://ftp.ebi.ac.uk/pub/databases/spot/eQTL/sumstats/QTS000037/QTD000603/QTD000603.all.tsv.gz	ENSG00000158113	12	123057170	T	A	chr12_123057170_T_A	8	0.0207254	0.13171	0.569701	0.37621	SNP	8	386	0.85012	ENSG00000158113	ENSG00000158113	NA	rs56156212
QTS000037	ftp://ftp.ebi.ac.uk/pub/databases/spot/eQTL/sumstats/QTS000037/QTD000603/QTD000603.all.tsv.gz	ENSG00000168778	12	123057170	T	A	chr12_123057170_T_A	8	0.0207254	0.971621	0.0133631	0.375103	SNP	8	386	0.85012	ENSG00000168778	ENSG00000168778	NA	rs56156212
QTS000037	ftp://ftp.ebi.ac.uk/pub/databases/spot/eQTL/sumstats/QTS000037/QTD000603/QTD000603.all.tsv.gz	ENSG00000175727	12	123057170	T	A	chr12_123057170_T_A	8	0.0207254	0.459657	-0.161289	0.217661	SNP	8	386	0.85012	ENSG00000175727	ENSG00000175727	NA	rs56156212
QTS000037	ftp://ftp.ebi.ac.uk/pub/databases/spot/eQTL/sumstats/QTS000037/QTD000603/QTD000603.all.tsv.gz	ENSG00000178882	12	123057170	T	A	chr12_123057170_T_A	8	0.0207254	0.408802	-0.306816	0.370574	SNP	8	386	0.85012	ENSG00000178882	ENSG00000178882	NA	rs56156212
QTS000037	ftp://ftp.ebi.ac.uk/pub/databases/spot/eQTL/sumstats/QTS000037/QTD000603/QTD000603.all.tsv.gz	ENSG00000179195	12	123057170	T	A	chr12_123057170_T_A	8	0.0207254	0.176632	-0.443151	0.326675	SNP	8	386	0.85012	ENSG00000179195	ENSG00000179195	NA	rs56156212
QTS000037	ftp://ftp.ebi.ac.uk/pub/databases/spot/eQTL/sumstats/QTS000037/QTD000603/QTD000603.all.tsv.gz	ENSG00000182196	12	123057170	T	A	chr12_123057170_T_A	8	0.0207254	0.15857	-0.367415	0.25951	SNP	8	386	0.85012	ENSG00000182196	ENSG00000182196	NA	rs56156212
QTS000037	ftp://ftp.ebi.ac.uk/pub/databases/spot/eQTL/sumstats/QTS000037/QTD000603/QTD000603.all.tsv.gz	ENSG00000182782	12	123057170	T	A	chr12_123057170_T_A	8	0.0207254	0.0823092	-0.529261	0.302911	SNP	8	386	0.85012	ENSG00000182782	ENSG00000182782	NA	rs56156212
QTS000037	ftp://ftp.ebi.ac.uk/pub/databases/spot/eQTL/sumstats/QTS000037/QTD000603/QTD000603.all.tsv.gz	ENSG00000183955	12	123057170	T	A	chr12_123057170_T_A	8	0.0207254	0.405754	-0.280846	0.337006	SNP	8	386	0.85012	ENSG00000183955	ENSG00000183955	NA	rs56156212
QTS000037	ftp://ftp.ebi.ac.uk/pub/databases/spot/eQTL/sumstats/QTS000037/QTD000603/QTD000603.all.tsv.gz	ENSG00000184047	12	123057170	T	A	chr12_123057170_T_A	8	0.0207254	0.812639	-0.082242	0.346468	SNP	8	386	0.85012	ENSG00000184047	ENSG00000184047	NA	rs56156212
QTS000037	ftp://ftp.ebi.ac.uk/pub/databases/spot/eQTL/sumstats/QTS000037/QTD000603/QTD000603.all.tsv.gz	ENSG00000184209	12	123057170	T	A	chr12_123057170_T_A	8	0.0207254	0.947627	-0.0171447	0.260637	SNP	8	386	0.85012	ENSG00000184209	ENSG00000184209	NA	rs56156212
QTS000037	ftp://ftp.ebi.ac.uk/pub/databases/spot/eQTL/sumstats/QTS000037/QTD000603/QTD000603.all.tsv.gz	ENSG00000184445	12	123057170	T	A	chr12_123057170_T_A	8	0.0207254	0.641551	-0.160888	0.345013	SNP	8	386	0.85012	ENSG00000184445	ENSG00000184445	NA	rs56156212
QTS000037	ftp://ftp.ebi.ac.uk/pub/databases/spot/eQTL/sumstats/QTS000037/QTD000603/QTD000603.all.tsv.gz	ENSG00000185344	12	123057170	T	A	chr12_123057170_T_A	8	0.0207254	0.615386	-0.133705	0.265668	SNP	8	386	0.85012	ENSG00000185344	ENSG00000185344	NA	rs56156212
QTS000037	ftp://ftp.ebi.ac.uk/pub/databases/spot/eQTL/sumstats/QTS000037/QTD000603/QTD000603.all.tsv.gz	ENSG00000188026	12	123057170	T	A	chr12_123057170_T_A	8	0.0207254	0.491281	0.217833	0.31584	SNP	8	386	0.85012	ENSG00000188026	ENSG00000188026	NA	rs56156212
QTS000037	ftp://ftp.ebi.ac.uk/pub/databases/spot/eQTL/sumstats/QTS000037/QTD000603/QTD000603.all.tsv.gz	ENSG00000197653	12	123057170	T	A	chr12_123057170_T_A	8	0.0207254	0.472972	-0.282805	0.393236	SNP	8	386	0.85012	ENSG00000197653	ENSG00000197653	NA	rs56156212
QTS000037	ftp://ftp.ebi.ac.uk/pub/databases/spot/eQTL/sumstats/QTS000037/QTD000603/QTD000603.all.tsv.gz	ENSG00000247373	12	123057170	T	A	chr12_123057170_T_A	8	0.0207254	0.820819	-0.0924562	0.40761	SNP	8	386	0.85012	ENSG00000247373	ENSG00000247373	NA	rs56156212
QTS000037	ftp://ftp.ebi.ac.uk/pub/databases/spot/eQTL/sumstats/QTS000037/QTD000603/QTD000603.all.tsv.gz	ENSG00000255398	12	123057170	T	A	chr12_123057170_T_A	8	0.0207254	0.417456	-0.244504	0.300846	SNP	8	386	0.85012	ENSG00000255398	ENSG00000255398	NA	rs56156212
QTS000037	ftp://ftp.ebi.ac.uk/pub/databases/spot/eQTL/sumstats/QTS000037/QTD000603/QTD000603.all.tsv.gz	ENSG00000256092	12	123057170	T	A	chr12_123057170_T_A	8	0.0207254	0.926084	-0.0323425	0.348128	SNP	8	386	0.85012	ENSG00000256092	ENSG00000256092	NA	rs56156212
QTS000037	ftp://ftp.ebi.ac.uk/pub/databases/spot/eQTL/sumstats/QTS000037/QTD000603/QTD000603.all.tsv.gz	ENSG00000256249	12	123057170	T	A	chr12_123057170_T_A	8	0.0207254	0.583734	-0.200048	0.36443	SNP	8	386	0.85012	ENSG00000256249	ENSG00000256249	NA	rs56156212
QTS000037	ftp://ftp.ebi.ac.uk/pub/databases/spot/eQTL/sumstats/QTS000037/QTD000603/QTD000603.all.tsv.gz	ENSG00000257097	12	123057170	T	A	chr12_123057170_T_A	8	0.0207254	0.0257407	-0.796126	0.354014	SNP	8	386	0.85012	ENSG00000257097	ENSG00000257097	NA	rs56156212
QTS000037	ftp://ftp.ebi.ac.uk/pub/databases/spot/eQTL/sumstats/QTS000037/QTD000603/QTD000603.all.tsv.gz	ENSG00000275265	12	123057170	T	A	chr12_123057170_T_A	8	0.0207254	0.31462	-0.38946	0.386213	SNP	8	386	0.85012	ENSG00000275265	ENSG00000275265	NA	rs56156212
QTS000037	ftp://ftp.ebi.ac.uk/pub/databases/spot/eQTL/sumstats/QTS000037/QTD000603/QTD000603.all.tsv.gz	ENSG00000280120	12	123057170	T	A	chr12_123057170_T_A	8	0.0207254	0.645383	-0.170662	0.370228	SNP	8	386	0.85012	ENSG00000280120	ENSG00000280120	NA	rs56156212
QTS000037	ftp://ftp.ebi.ac.uk/pub/databases/spot/eQTL/sumstats/QTS000037/QTD000603/QTD000603.all.tsv.gz	ENSG00000280138	12	123057170	T	A	chr12_123057170_T_A	8	0.0207254	0.596234	-0.117244	0.220892	SNP	8	386	0.85012	ENSG00000280138	ENSG00000280138	NA	rs56156212
QTS000037	ftp://ftp.ebi.ac.uk/pub/databases/spot/eQTL/sumstats/QTS000037/QTD000603/QTD000603.all.tsv.gz	ENSG00000033030	12	123057380	CA	C	chr12_123057380_CA_C	9	0.0233161	0.314344	-0.250677	0.248445	INDEL	8	386	0.31414	ENSG00000033030	ENSG00000033030	NA	rs61274833
QTS000037	ftp://ftp.ebi.ac.uk/pub/databases/spot/eQTL/sumstats/QTS000037/QTD000603/QTD000603.all.tsv.gz	ENSG00000033030	12	123057380	CA	C	chr12_123057380_CA_C	9	0.0233161	0.314344	-0.250677	0.248445	INDEL	8	386	0.31414	ENSG00000033030	ENSG00000033030	NA	rs796504447
QTS000037	ftp://ftp.ebi.ac.uk/pub/databases/spot/eQTL/sumstats/QTS000037/QTD000603/QTD000603.all.tsv.gz	ENSG00000051825	12	123057380	CA	C	chr12_123057380_CA_C	9	0.0233161	0.100876	-0.391058	0.237131	INDEL	8	386	0.31414	ENSG00000051825	ENSG00000051825	NA	rs61274833
QTS000037	ftp://ftp.ebi.ac.uk/pub/databases/spot/eQTL/sumstats/QTS000037/QTD000603/QTD000603.all.tsv.gz	ENSG00000051825	12	123057380	CA	C	chr12_123057380_CA_C	9	0.0233161	0.100876	-0.391058	0.237131	INDEL	8	386	0.31414	ENSG00000051825	ENSG00000051825	NA	rs796504447
QTS000037	ftp://ftp.ebi.ac.uk/pub/databases/spot/eQTL/sumstats/QTS000037/QTD000603/QTD000603.all.tsv.gz	ENSG00000086598	12	123057380	CA	C	chr12_123057380_CA_C	9	0.0233161	0.713162	-0.111224	0.302078	INDEL	8	386	0.31414	ENSG00000086598	ENSG00000086598	NA	rs61274833
QTS000037	ftp://ftp.ebi.ac.uk/pub/databases/spot/eQTL/sumstats/QTS000037/QTD000603/QTD000603.all.tsv.gz	ENSG00000086598	12	123057380	CA	C	chr12_123057380_CA_C	9	0.0233161	0.713162	-0.111224	0.302078	INDEL	8	386	0.31414	ENSG00000086598	ENSG00000086598	NA	rs796504447
QTS000037	ftp://ftp.ebi.ac.uk/pub/databases/spot/eQTL/sumstats/QTS000037/QTD000603/QTD000603.all.tsv.gz	ENSG00000090975	12	123057380	CA	C	chr12_123057380_CA_C	9	0.0233161	0.221197	-0.427164	0.347958	INDEL	8	386	0.31414	ENSG00000090975	ENSG00000090975	NA	rs61274833
QTS000037	ftp://ftp.ebi.ac.uk/pub/databases/spot/eQTL/sumstats/QTS000037/QTD000603/QTD000603.all.tsv.gz	ENSG00000090975	12	123057380	CA	C	chr12_123057380_CA_C	9	0.0233161	0.221197	-0.427164	0.347958	INDEL	8	386	0.31414	ENSG00000090975	ENSG00000090975	NA	rs796504447
QTS000037	ftp://ftp.ebi.ac.uk/pub/databases/spot/eQTL/sumstats/QTS000037/QTD000603/QTD000603.all.tsv.gz	ENSG00000111011	12	123057380	CA	C	chr12_123057380_CA_C	9	0.0233161	0.0622602	-0.48394	0.257941	INDEL	8	386	0.31414	ENSG00000111011	ENSG00000111011	NA	rs61274833
QTS000037	ftp://ftp.ebi.ac.uk/pub/databases/spot/eQTL/sumstats/QTS000037/QTD000603/QTD000603.all.tsv.gz	ENSG00000111011	12	123057380	CA	C	chr12_123057380_CA_C	9	0.0233161	0.0622602	-0.48394	0.257941	INDEL	8	386	0.31414	ENSG00000111011	ENSG00000111011	NA	rs796504447
QTS000037	ftp://ftp.ebi.ac.uk/pub/databases/spot/eQTL/sumstats/QTS000037/QTD000603/QTD000603.all.tsv.gz	ENSG00000111325	12	123057380	CA	C	chr12_123057380_CA_C	9	0.0233161	0.0612192	0.73162	0.388383	INDEL	8	386	0.31414	ENSG00000111325	ENSG00000111325	NA	rs61274833
QTS000037	ftp://ftp.ebi.ac.uk/pub/databases/spot/eQTL/sumstats/QTS000037/QTD000603/QTD000603.all.tsv.gz	ENSG00000111325	12	123057380	CA	C	chr12_123057380_CA_C	9	0.0233161	0.0612192	0.73162	0.388383	INDEL	8	386	0.31414	ENSG00000111325	ENSG00000111325	NA	rs796504447
QTS000037	ftp://ftp.ebi.ac.uk/pub/databases/spot/eQTL/sumstats/QTS000037/QTD000603/QTD000603.all.tsv.gz	ENSG00000111328	12	123057380	CA	C	chr12_123057380_CA_C	9	0.0233161	0.258948	0.393372	0.347355	INDEL	8	386	0.31414	ENSG00000111328	ENSG00000111328	NA	rs61274833
QTS000037	ftp://ftp.ebi.ac.uk/pub/databases/spot/eQTL/sumstats/QTS000037/QTD000603/QTD000603.all.tsv.gz	ENSG00000111328	12	123057380	CA	C	chr12_123057380_CA_C	9	0.0233161	0.258948	0.393372	0.347355	INDEL	8	386	0.31414	ENSG00000111328	ENSG00000111328	NA	rs796504447
QTS000037	ftp://ftp.ebi.ac.uk/pub/databases/spot/eQTL/sumstats/QTS000037/QTD000603/QTD000603.all.tsv.gz	ENSG00000111358	12	123057380	CA	C	chr12_123057380_CA_C	9	0.0233161	0.995942	-0.00133435	0.26201	INDEL	8	386	0.31414	ENSG00000111358	ENSG00000111358	NA	rs61274833
QTS000037	ftp://ftp.ebi.ac.uk/pub/databases/spot/eQTL/sumstats/QTS000037/QTD000603/QTD000603.all.tsv.gz	ENSG00000111358	12	123057380	CA	C	chr12_123057380_CA_C	9	0.0233161	0.995942	-0.00133435	0.26201	INDEL	8	386	0.31414	ENSG00000111358	ENSG00000111358	NA	rs796504447
QTS000037	ftp://ftp.ebi.ac.uk/pub/databases/spot/eQTL/sumstats/QTS000037/QTD000603/QTD000603.all.tsv.gz	ENSG00000111361	12	123057380	CA	C	chr12_123057380_CA_C	9	0.0233161	0.381848	0.225296	0.256994	INDEL	8	386	0.31414	ENSG00000111361	ENSG00000111361	NA	rs61274833
QTS000037	ftp://ftp.ebi.ac.uk/pub/databases/spot/eQTL/sumstats/QTS000037/QTD000603/QTD000603.all.tsv.gz	ENSG00000111361	12	123057380	CA	C	chr12_123057380_CA_C	9	0.0233161	0.381848	0.225296	0.256994	INDEL	8	386	0.31414	ENSG00000111361	ENSG00000111361	NA	rs796504447
QTS000037	ftp://ftp.ebi.ac.uk/pub/databases/spot/eQTL/sumstats/QTS000037/QTD000603/QTD000603.all.tsv.gz	ENSG00000111364	12	123057380	CA	C	chr12_123057380_CA_C	9	0.0233161	0.828274	-0.0637542	0.293482	INDEL	8	386	0.31414	ENSG00000111364	ENSG00000111364	NA	rs61274833
QTS000037	ftp://ftp.ebi.ac.uk/pub/databases/spot/eQTL/sumstats/QTS000037/QTD000603/QTD000603.all.tsv.gz	ENSG00000111364	12	123057380	CA	C	chr12_123057380_CA_C	9	0.0233161	0.828274	-0.0637542	0.293482	INDEL	8	386	0.31414	ENSG00000111364	ENSG00000111364	NA	rs796504447
QTS000037	ftp://ftp.ebi.ac.uk/pub/databases/spot/eQTL/sumstats/QTS000037/QTD000603/QTD000603.all.tsv.gz	ENSG00000119242	12	123057380	CA	C	chr12_123057380_CA_C	9	0.0233161	0.669961	-0.129155	0.302538	INDEL	8	386	0.31414	ENSG00000119242	ENSG00000119242	NA	rs61274833
QTS000037	ftp://ftp.ebi.ac.uk/pub/databases/spot/eQTL/sumstats/QTS000037/QTD000603/QTD000603.all.tsv.gz	ENSG00000119242	12	123057380	CA	C	chr12_123057380_CA_C	9	0.0233161	0.669961	-0.129155	0.302538	INDEL	8	386	0.31414	ENSG00000119242	ENSG00000119242	NA	rs796504447
QTS000037	ftp://ftp.ebi.ac.uk/pub/databases/spot/eQTL/sumstats/QTS000037/QTD000603/QTD000603.all.tsv.gz	ENSG00000130779	12	123057380	CA	C	chr12_123057380_CA_C	9	0.0233161	0.768762	0.0461336	0.156682	INDEL	8	386	0.31414	ENSG00000130779	ENSG00000130779	NA	rs61274833
QTS000037	ftp://ftp.ebi.ac.uk/pub/databases/spot/eQTL/sumstats/QTS000037/QTD000603/QTD000603.all.tsv.gz	ENSG00000130779	12	123057380	CA	C	chr12_123057380_CA_C	9	0.0233161	0.768762	0.0461336	0.156682	INDEL	8	386	0.31414	ENSG00000130779	ENSG00000130779	NA	rs796504447
QTS000037	ftp://ftp.ebi.ac.uk/pub/databases/spot/eQTL/sumstats/QTS000037/QTD000603/QTD000603.all.tsv.gz	ENSG00000130783	12	123057380	CA	C	chr12_123057380_CA_C	9	0.0233161	0.919851	0.0410459	0.407347	INDEL	8	386	0.31414	ENSG00000130783	ENSG00000130783	NA	rs61274833
QTS000037	ftp://ftp.ebi.ac.uk/pub/databases/spot/eQTL/sumstats/QTS000037/QTD000603/QTD000603.all.tsv.gz	ENSG00000130783	12	123057380	CA	C	chr12_123057380_CA_C	9	0.0233161	0.919851	0.0410459	0.407347	INDEL	8	386	0.31414	ENSG00000130783	ENSG00000130783	NA	rs796504447
QTS000037	ftp://ftp.ebi.ac.uk/pub/databases/spot/eQTL/sumstats/QTS000037/QTD000603/QTD000603.all.tsv.gz	ENSG00000130787	12	123057380	CA	C	chr12_123057380_CA_C	9	0.0233161	0.496346	0.230425	0.338044	INDEL	8	386	0.31414	ENSG00000130787	ENSG00000130787	NA	rs61274833
QTS000037	ftp://ftp.ebi.ac.uk/pub/databases/spot/eQTL/sumstats/QTS000037/QTD000603/QTD000603.all.tsv.gz	ENSG00000130787	12	123057380	CA	C	chr12_123057380_CA_C	9	0.0233161	0.496346	0.230425	0.338044	INDEL	8	386	0.31414	ENSG00000130787	ENSG00000130787	NA	rs796504447
QTS000037	ftp://ftp.ebi.ac.uk/pub/databases/spot/eQTL/sumstats/QTS000037/QTD000603/QTD000603.all.tsv.gz	ENSG00000130921	12	123057380	CA	C	chr12_123057380_CA_C	9	0.0233161	0.680816	0.122585	0.29752	INDEL	8	386	0.31414	ENSG00000130921	ENSG00000130921	NA	rs61274833
QTS000037	ftp://ftp.ebi.ac.uk/pub/databases/spot/eQTL/sumstats/QTS000037/QTD000603/QTD000603.all.tsv.gz	ENSG00000130921	12	123057380	CA	C	chr12_123057380_CA_C	9	0.0233161	0.680816	0.122585	0.29752	INDEL	8	386	0.31414	ENSG00000130921	ENSG00000130921	NA	rs796504447
QTS000037	ftp://ftp.ebi.ac.uk/pub/databases/spot/eQTL/sumstats/QTS000037/QTD000603/QTD000603.all.tsv.gz	ENSG00000139697	12	123057380	CA	C	chr12_123057380_CA_C	9	0.0233161	0.12867	-0.329869	0.216106	INDEL	8	386	0.31414	ENSG00000139697	ENSG00000139697	NA	rs61274833
QTS000037	ftp://ftp.ebi.ac.uk/pub/databases/spot/eQTL/sumstats/QTS000037/QTD000603/QTD000603.all.tsv.gz	ENSG00000139697	12	123057380	CA	C	chr12_123057380_CA_C	9	0.0233161	0.12867	-0.329869	0.216106	INDEL	8	386	0.31414	ENSG00000139697	ENSG00000139697	NA	rs796504447
QTS000037	ftp://ftp.ebi.ac.uk/pub/databases/spot/eQTL/sumstats/QTS000037/QTD000603/QTD000603.all.tsv.gz	ENSG00000139719	12	123057380	CA	C	chr12_123057380_CA_C	9	0.0233161	0.111078	0.416335	0.260001	INDEL	8	386	0.31414	ENSG00000139719	ENSG00000139719	NA	rs61274833
QTS000037	ftp://ftp.ebi.ac.uk/pub/databases/spot/eQTL/sumstats/QTS000037/QTD000603/QTD000603.all.tsv.gz	ENSG00000139719	12	123057380	CA	C	chr12_123057380_CA_C	9	0.0233161	0.111078	0.416335	0.260001	INDEL	8	386	0.31414	ENSG00000139719	ENSG00000139719	NA	rs796504447
QTS000037	ftp://ftp.ebi.ac.uk/pub/databases/spot/eQTL/sumstats/QTS000037/QTD000603/QTD000603.all.tsv.gz	ENSG00000139722	12	123057380	CA	C	chr12_123057380_CA_C	9	0.0233161	0.720146	-0.0848778	0.236541	INDEL	8	386	0.31414	ENSG00000139722	ENSG00000139722	NA	rs61274833
QTS000037	ftp://ftp.ebi.ac.uk/pub/databases/spot/eQTL/sumstats/QTS000037/QTD000603/QTD000603.all.tsv.gz	ENSG00000139722	12	123057380	CA	C	chr12_123057380_CA_C	9	0.0233161	0.720146	-0.0848778	0.236541	INDEL	8	386	0.31414	ENSG00000139722	ENSG00000139722	NA	rs796504447
QTS000037	ftp://ftp.ebi.ac.uk/pub/databases/spot/eQTL/sumstats/QTS000037/QTD000603/QTD000603.all.tsv.gz	ENSG00000139726	12	123057380	CA	C	chr12_123057380_CA_C	9	0.0233161	0.406806	-0.20192	0.242842	INDEL	8	386	0.31414	ENSG00000139726	ENSG00000139726	NA	rs61274833
QTS000037	ftp://ftp.ebi.ac.uk/pub/databases/spot/eQTL/sumstats/QTS000037/QTD000603/QTD000603.all.tsv.gz	ENSG00000139726	12	123057380	CA	C	chr12_123057380_CA_C	9	0.0233161	0.406806	-0.20192	0.242842	INDEL	8	386	0.31414	ENSG00000139726	ENSG00000139726	NA	rs796504447
QTS000037	ftp://ftp.ebi.ac.uk/pub/databases/spot/eQTL/sumstats/QTS000037/QTD000603/QTD000603.all.tsv.gz	ENSG00000150967	12	123057380	CA	C	chr12_123057380_CA_C	9	0.0233161	0.61005	0.194992	0.381663	INDEL	8	386	0.31414	ENSG00000150967	ENSG00000150967	NA	rs61274833
QTS000037	ftp://ftp.ebi.ac.uk/pub/databases/spot/eQTL/sumstats/QTS000037/QTD000603/QTD000603.all.tsv.gz	ENSG00000150967	12	123057380	CA	C	chr12_123057380_CA_C	9	0.0233161	0.61005	0.194992	0.381663	INDEL	8	386	0.31414	ENSG00000150967	ENSG00000150967	NA	rs796504447
QTS000037	ftp://ftp.ebi.ac.uk/pub/databases/spot/eQTL/sumstats/QTS000037/QTD000603/QTD000603.all.tsv.gz	ENSG00000150977	12	123057380	CA	C	chr12_123057380_CA_C	9	0.0233161	0.487723	-0.143796	0.20679	INDEL	8	386	0.31414	ENSG00000150977	ENSG00000150977	NA	rs61274833
QTS000037	ftp://ftp.ebi.ac.uk/pub/databases/spot/eQTL/sumstats/QTS000037/QTD000603/QTD000603.all.tsv.gz	ENSG00000150977	12	123057380	CA	C	chr12_123057380_CA_C	9	0.0233161	0.487723	-0.143796	0.20679	INDEL	8	386	0.31414	ENSG00000150977	ENSG00000150977	NA	rs796504447
QTS000037	ftp://ftp.ebi.ac.uk/pub/databases/spot/eQTL/sumstats/QTS000037/QTD000603/QTD000603.all.tsv.gz	ENSG00000158113	12	123057380	CA	C	chr12_123057380_CA_C	9	0.0233161	0.164115	-0.554572	0.396947	INDEL	8	386	0.31414	ENSG00000158113	ENSG00000158113	NA	rs61274833
QTS000037	ftp://ftp.ebi.ac.uk/pub/databases/spot/eQTL/sumstats/QTS000037/QTD000603/QTD000603.all.tsv.gz	ENSG00000158113	12	123057380	CA	C	chr12_123057380_CA_C	9	0.0233161	0.164115	-0.554572	0.396947	INDEL	8	386	0.31414	ENSG00000158113	ENSG00000158113	NA	rs796504447
QTS000037	ftp://ftp.ebi.ac.uk/pub/databases/spot/eQTL/sumstats/QTS000037/QTD000603/QTD000603.all.tsv.gz	ENSG00000168778	12	123057380	CA	C	chr12_123057380_CA_C	9	0.0233161	0.123079	-0.608533	0.392783	INDEL	8	386	0.31414	ENSG00000168778	ENSG00000168778	NA	rs61274833
QTS000037	ftp://ftp.ebi.ac.uk/pub/databases/spot/eQTL/sumstats/QTS000037/QTD000603/QTD000603.all.tsv.gz	ENSG00000168778	12	123057380	CA	C	chr12_123057380_CA_C	9	0.0233161	0.123079	-0.608533	0.392783	INDEL	8	386	0.31414	ENSG00000168778	ENSG00000168778	NA	rs796504447
QTS000037	ftp://ftp.ebi.ac.uk/pub/databases/spot/eQTL/sumstats/QTS000037/QTD000603/QTD000603.all.tsv.gz	ENSG00000175727	12	123057380	CA	C	chr12_123057380_CA_C	9	0.0233161	0.425816	0.183094	0.229386	INDEL	8	386	0.31414	ENSG00000175727	ENSG00000175727	NA	rs61274833
QTS000037	ftp://ftp.ebi.ac.uk/pub/databases/spot/eQTL/sumstats/QTS000037/QTD000603/QTD000603.all.tsv.gz	ENSG00000175727	12	123057380	CA	C	chr12_123057380_CA_C	9	0.0233161	0.425816	0.183094	0.229386	INDEL	8	386	0.31414	ENSG00000175727	ENSG00000175727	NA	rs796504447
QTS000037	ftp://ftp.ebi.ac.uk/pub/databases/spot/eQTL/sumstats/QTS000037/QTD000603/QTD000603.all.tsv.gz	ENSG00000178882	12	123057380	CA	C	chr12_123057380_CA_C	9	0.0233161	0.434928	-0.305749	0.390711	INDEL	8	386	0.31414	ENSG00000178882	ENSG00000178882	NA	rs61274833
QTS000037	ftp://ftp.ebi.ac.uk/pub/databases/spot/eQTL/sumstats/QTS000037/QTD000603/QTD000603.all.tsv.gz	ENSG00000178882	12	123057380	CA	C	chr12_123057380_CA_C	9	0.0233161	0.434928	-0.305749	0.390711	INDEL	8	386	0.31414	ENSG00000178882	ENSG00000178882	NA	rs796504447
QTS000037	ftp://ftp.ebi.ac.uk/pub/databases/spot/eQTL/sumstats/QTS000037/QTD000603/QTD000603.all.tsv.gz	ENSG00000179195	12	123057380	CA	C	chr12_123057380_CA_C	9	0.0233161	0.0249717	-0.771595	0.341283	INDEL	8	386	0.31414	ENSG00000179195	ENSG00000179195	NA	rs61274833
QTS000037	ftp://ftp.ebi.ac.uk/pub/databases/spot/eQTL/sumstats/QTS000037/QTD000603/QTD000603.all.tsv.gz	ENSG00000179195	12	123057380	CA	C	chr12_123057380_CA_C	9	0.0233161	0.0249717	-0.771595	0.341283	INDEL	8	386	0.31414	ENSG00000179195	ENSG00000179195	NA	rs796504447
QTS000037	ftp://ftp.ebi.ac.uk/pub/databases/spot/eQTL/sumstats/QTS000037/QTD000603/QTD000603.all.tsv.gz	ENSG00000182196	12	123057380	CA	C	chr12_123057380_CA_C	9	0.0233161	0.869171	-0.045371	0.275062	INDEL	8	386	0.31414	ENSG00000182196	ENSG00000182196	NA	rs61274833
QTS000037	ftp://ftp.ebi.ac.uk/pub/databases/spot/eQTL/sumstats/QTS000037/QTD000603/QTD000603.all.tsv.gz	ENSG00000182196	12	123057380	CA	C	chr12_123057380_CA_C	9	0.0233161	0.869171	-0.045371	0.275062	INDEL	8	386	0.31414	ENSG00000182196	ENSG00000182196	NA	rs796504447
QTS000037	ftp://ftp.ebi.ac.uk/pub/databases/spot/eQTL/sumstats/QTS000037/QTD000603/QTD000603.all.tsv.gz	ENSG00000182782	12	123057380	CA	C	chr12_123057380_CA_C	9	0.0233161	0.827048	-0.0704513	0.321975	INDEL	8	386	0.31414	ENSG00000182782	ENSG00000182782	NA	rs61274833
QTS000037	ftp://ftp.ebi.ac.uk/pub/databases/spot/eQTL/sumstats/QTS000037/QTD000603/QTD000603.all.tsv.gz	ENSG00000182782	12	123057380	CA	C	chr12_123057380_CA_C	9	0.0233161	0.827048	-0.0704513	0.321975	INDEL	8	386	0.31414	ENSG00000182782	ENSG00000182782	NA	rs796504447
QTS000037	ftp://ftp.ebi.ac.uk/pub/databases/spot/eQTL/sumstats/QTS000037/QTD000603/QTD000603.all.tsv.gz	ENSG00000183955	12	123057380	CA	C	chr12_123057380_CA_C	9	0.0233161	0.481898	0.250489	0.355442	INDEL	8	386	0.31414	ENSG00000183955	ENSG00000183955	NA	rs61274833
QTS000037	ftp://ftp.ebi.ac.uk/pub/databases/spot/eQTL/sumstats/QTS000037/QTD000603/QTD000603.all.tsv.gz	ENSG00000183955	12	123057380	CA	C	chr12_123057380_CA_C	9	0.0233161	0.481898	0.250489	0.355442	INDEL	8	386	0.31414	ENSG00000183955	ENSG00000183955	NA	rs796504447
QTS000037	ftp://ftp.ebi.ac.uk/pub/databases/spot/eQTL/sumstats/QTS000037/QTD000603/QTD000603.all.tsv.gz	ENSG00000184047	12	123057380	CA	C	chr12_123057380_CA_C	9	0.0233161	0.104438	-0.591746	0.36259	INDEL	8	386	0.31414	ENSG00000184047	ENSG00000184047	NA	rs61274833
QTS000037	ftp://ftp.ebi.ac.uk/pub/databases/spot/eQTL/sumstats/QTS000037/QTD000603/QTD000603.all.tsv.gz	ENSG00000184047	12	123057380	CA	C	chr12_123057380_CA_C	9	0.0233161	0.104438	-0.591746	0.36259	INDEL	8	386	0.31414	ENSG00000184047	ENSG00000184047	NA	rs796504447
QTS000037	ftp://ftp.ebi.ac.uk/pub/databases/spot/eQTL/sumstats/QTS000037/QTD000603/QTD000603.all.tsv.gz	ENSG00000184209	12	123057380	CA	C	chr12_123057380_CA_C	9	0.0233161	0.645528	0.126519	0.274585	INDEL	8	386	0.31414	ENSG00000184209	ENSG00000184209	NA	rs61274833
QTS000037	ftp://ftp.ebi.ac.uk/pub/databases/spot/eQTL/sumstats/QTS000037/QTD000603/QTD000603.all.tsv.gz	ENSG00000184209	12	123057380	CA	C	chr12_123057380_CA_C	9	0.0233161	0.645528	0.126519	0.274585	INDEL	8	386	0.31414	ENSG00000184209	ENSG00000184209	NA	rs796504447
QTS000037	ftp://ftp.ebi.ac.uk/pub/databases/spot/eQTL/sumstats/QTS000037/QTD000603/QTD000603.all.tsv.gz	ENSG00000184445	12	123057380	CA	C	chr12_123057380_CA_C	9	0.0233161	0.545908	0.21996	0.363536	INDEL	8	386	0.31414	ENSG00000184445	ENSG00000184445	NA	rs61274833
QTS000037	ftp://ftp.ebi.ac.uk/pub/databases/spot/eQTL/sumstats/QTS000037/QTD000603/QTD000603.all.tsv.gz	ENSG00000184445	12	123057380	CA	C	chr12_123057380_CA_C	9	0.0233161	0.545908	0.21996	0.363536	INDEL	8	386	0.31414	ENSG00000184445	ENSG00000184445	NA	rs796504447
QTS000037	ftp://ftp.ebi.ac.uk/pub/databases/spot/eQTL/sumstats/QTS000037/QTD000603/QTD000603.all.tsv.gz	ENSG00000185344	12	123057380	CA	C	chr12_123057380_CA_C	9	0.0233161	0.92578	-0.0261428	0.280239	INDEL	8	386	0.31414	ENSG00000185344	ENSG00000185344	NA	rs61274833
QTS000037	ftp://ftp.ebi.ac.uk/pub/databases/spot/eQTL/sumstats/QTS000037/QTD000603/QTD000603.all.tsv.gz	ENSG00000185344	12	123057380	CA	C	chr12_123057380_CA_C	9	0.0233161	0.92578	-0.0261428	0.280239	INDEL	8	386	0.31414	ENSG00000185344	ENSG00000185344	NA	rs796504447
QTS000037	ftp://ftp.ebi.ac.uk/pub/databases/spot/eQTL/sumstats/QTS000037/QTD000603/QTD000603.all.tsv.gz	ENSG00000188026	12	123057380	CA	C	chr12_123057380_CA_C	9	0.0233161	0.17753	0.44901	0.331684	INDEL	8	386	0.31414	ENSG00000188026	ENSG00000188026	NA	rs61274833
QTS000037	ftp://ftp.ebi.ac.uk/pub/databases/spot/eQTL/sumstats/QTS000037/QTD000603/QTD000603.all.tsv.gz	ENSG00000188026	12	123057380	CA	C	chr12_123057380_CA_C	9	0.0233161	0.17753	0.44901	0.331684	INDEL	8	386	0.31414	ENSG00000188026	ENSG00000188026	NA	rs796504447
QTS000037	ftp://ftp.ebi.ac.uk/pub/databases/spot/eQTL/sumstats/QTS000037/QTD000603/QTD000603.all.tsv.gz	ENSG00000197653	12	123057380	CA	C	chr12_123057380_CA_C	9	0.0233161	0.250792	-0.476519	0.413588	INDEL	8	386	0.31414	ENSG00000197653	ENSG00000197653	NA	rs61274833
QTS000037	ftp://ftp.ebi.ac.uk/pub/databases/spot/eQTL/sumstats/QTS000037/QTD000603/QTD000603.all.tsv.gz	ENSG00000197653	12	123057380	CA	C	chr12_123057380_CA_C	9	0.0233161	0.250792	-0.476519	0.413588	INDEL	8	386	0.31414	ENSG00000197653	ENSG00000197653	NA	rs796504447
QTS000037	ftp://ftp.ebi.ac.uk/pub/databases/spot/eQTL/sumstats/QTS000037/QTD000603/QTD000603.all.tsv.gz	ENSG00000247373	12	123057380	CA	C	chr12_123057380_CA_C	9	0.0233161	0.299593	0.445718	0.428441	INDEL	8	386	0.31414	ENSG00000247373	ENSG00000247373	NA	rs61274833
QTS000037	ftp://ftp.ebi.ac.uk/pub/databases/spot/eQTL/sumstats/QTS000037/QTD000603/QTD000603.all.tsv.gz	ENSG00000247373	12	123057380	CA	C	chr12_123057380_CA_C	9	0.0233161	0.299593	0.445718	0.428441	INDEL	8	386	0.31414	ENSG00000247373	ENSG00000247373	NA	rs796504447
QTS000037	ftp://ftp.ebi.ac.uk/pub/databases/spot/eQTL/sumstats/QTS000037/QTD000603/QTD000603.all.tsv.gz	ENSG00000255398	12	123057380	CA	C	chr12_123057380_CA_C	9	0.0233161	0.0186559	-0.742649	0.312827	INDEL	8	386	0.31414	ENSG00000255398	ENSG00000255398	NA	rs61274833
QTS000037	ftp://ftp.ebi.ac.uk/pub/databases/spot/eQTL/sumstats/QTS000037/QTD000603/QTD000603.all.tsv.gz	ENSG00000255398	12	123057380	CA	C	chr12_123057380_CA_C	9	0.0233161	0.0186559	-0.742649	0.312827	INDEL	8	386	0.31414	ENSG00000255398	ENSG00000255398	NA	rs796504447
QTS000037	ftp://ftp.ebi.ac.uk/pub/databases/spot/eQTL/sumstats/QTS000037/QTD000603/QTD000603.all.tsv.gz	ENSG00000256092	12	123057380	CA	C	chr12_123057380_CA_C	9	0.0233161	0.466958	0.26713	0.366436	INDEL	8	386	0.31414	ENSG00000256092	ENSG00000256092	NA	rs61274833
QTS000037	ftp://ftp.ebi.ac.uk/pub/databases/spot/eQTL/sumstats/QTS000037/QTD000603/QTD000603.all.tsv.gz	ENSG00000256092	12	123057380	CA	C	chr12_123057380_CA_C	9	0.0233161	0.466958	0.26713	0.366436	INDEL	8	386	0.31414	ENSG00000256092	ENSG00000256092	NA	rs796504447
QTS000037	ftp://ftp.ebi.ac.uk/pub/databases/spot/eQTL/sumstats/QTS000037/QTD000603/QTD000603.all.tsv.gz	ENSG00000256249	12	123057380	CA	C	chr12_123057380_CA_C	9	0.0233161	0.165349	-0.532697	0.382412	INDEL	8	386	0.31414	ENSG00000256249	ENSG00000256249	NA	rs61274833
QTS000037	ftp://ftp.ebi.ac.uk/pub/databases/spot/eQTL/sumstats/QTS000037/QTD000603/QTD000603.all.tsv.gz	ENSG00000256249	12	123057380	CA	C	chr12_123057380_CA_C	9	0.0233161	0.165349	-0.532697	0.382412	INDEL	8	386	0.31414	ENSG00000256249	ENSG00000256249	NA	rs796504447
QTS000037	ftp://ftp.ebi.ac.uk/pub/databases/spot/eQTL/sumstats/QTS000037/QTD000603/QTD000603.all.tsv.gz	ENSG00000257097	12	123057380	CA	C	chr12_123057380_CA_C	9	0.0233161	0.593247	0.202324	0.378108	INDEL	8	386	0.31414	ENSG00000257097	ENSG00000257097	NA	rs61274833
QTS000037	ftp://ftp.ebi.ac.uk/pub/databases/spot/eQTL/sumstats/QTS000037/QTD000603/QTD000603.all.tsv.gz	ENSG00000257097	12	123057380	CA	C	chr12_123057380_CA_C	9	0.0233161	0.593247	0.202324	0.378108	INDEL	8	386	0.31414	ENSG00000257097	ENSG00000257097	NA	rs796504447
QTS000037	ftp://ftp.ebi.ac.uk/pub/databases/spot/eQTL/sumstats/QTS000037/QTD000603/QTD000603.all.tsv.gz	ENSG00000275265	12	123057380	CA	C	chr12_123057380_CA_C	9	0.0233161	0.794562	-0.106449	0.408194	INDEL	8	386	0.31414	ENSG00000275265	ENSG00000275265	NA	rs61274833
QTS000037	ftp://ftp.ebi.ac.uk/pub/databases/spot/eQTL/sumstats/QTS000037/QTD000603/QTD000603.all.tsv.gz	ENSG00000275265	12	123057380	CA	C	chr12_123057380_CA_C	9	0.0233161	0.794562	-0.106449	0.408194	INDEL	8	386	0.31414	ENSG00000275265	ENSG00000275265	NA	rs796504447
QTS000037	ftp://ftp.ebi.ac.uk/pub/databases/spot/eQTL/sumstats/QTS000037/QTD000603/QTD000603.all.tsv.gz	ENSG00000280120	12	123057380	CA	C	chr12_123057380_CA_C	9	0.0233161	0.290863	-0.412387	0.38928	INDEL	8	386	0.31414	ENSG00000280120	ENSG00000280120	NA	rs61274833
QTS000037	ftp://ftp.ebi.ac.uk/pub/databases/spot/eQTL/sumstats/QTS000037/QTD000603/QTD000603.all.tsv.gz	ENSG00000280120	12	123057380	CA	C	chr12_123057380_CA_C	9	0.0233161	0.290863	-0.412387	0.38928	INDEL	8	386	0.31414	ENSG00000280120	ENSG00000280120	NA	rs796504447
QTS000037	ftp://ftp.ebi.ac.uk/pub/databases/spot/eQTL/sumstats/QTS000037/QTD000603/QTD000603.all.tsv.gz	ENSG00000280138	12	123057380	CA	C	chr12_123057380_CA_C	9	0.0233161	0.9571	0.0125529	0.233029	INDEL	8	386	0.31414	ENSG00000280138	ENSG00000280138	NA	rs61274833
QTS000037	ftp://ftp.ebi.ac.uk/pub/databases/spot/eQTL/sumstats/QTS000037/QTD000603/QTD000603.all.tsv.gz	ENSG00000280138	12	123057380	CA	C	chr12_123057380_CA_C	9	0.0233161	0.9571	0.0125529	0.233029	INDEL	8	386	0.31414	ENSG00000280138	ENSG00000280138	NA	rs796504447
QTS000037	ftp://ftp.ebi.ac.uk/pub/databases/spot/eQTL/sumstats/QTS000037/QTD000603/QTD000603.all.tsv.gz	ENSG00000033030	12	123057945	T	C	chr12_123057945_T_C	37	0.101036	0.119066	-0.176983	0.113001	SNP	39	386	0.94199	ENSG00000033030	ENSG00000033030	NA	rs4148859
QTS000037	ftp://ftp.ebi.ac.uk/pub/databases/spot/eQTL/sumstats/QTS000037/QTD000603/QTD000603.all.tsv.gz	ENSG00000051825	12	123057945	T	C	chr12_123057945_T_C	37	0.101036	0.0950339	0.181684	0.108255	SNP	39	386	0.94199	ENSG00000051825	ENSG00000051825	NA	rs4148859
QTS000037	ftp://ftp.ebi.ac.uk/pub/databases/spot/eQTL/sumstats/QTS000037/QTD000603/QTD000603.all.tsv.gz	ENSG00000086598	12	123057945	T	C	chr12_123057945_T_C	37	0.101036	0.204282	0.175025	0.137372	SNP	39	386	0.94199	ENSG00000086598	ENSG00000086598	NA	rs4148859
QTS000037	ftp://ftp.ebi.ac.uk/pub/databases/spot/eQTL/sumstats/QTS000037/QTD000603/QTD000603.all.tsv.gz	ENSG00000090975	12	123057945	T	C	chr12_123057945_T_C	37	0.101036	0.746459	0.0516521	0.159513	SNP	39	386	0.94199	ENSG00000090975	ENSG00000090975	NA	rs4148859
QTS000037	ftp://ftp.ebi.ac.uk/pub/databases/spot/eQTL/sumstats/QTS000037/QTD000603/QTD000603.all.tsv.gz	ENSG00000111011	12	123057945	T	C	chr12_123057945_T_C	37	0.101036	0.230614	-0.142494	0.118461	SNP	39	386	0.94199	ENSG00000111011	ENSG00000111011	NA	rs4148859
QTS000037	ftp://ftp.ebi.ac.uk/pub/databases/spot/eQTL/sumstats/QTS000037/QTD000603/QTD000603.all.tsv.gz	ENSG00000111325	12	123057945	T	C	chr12_123057945_T_C	37	0.101036	0.472618	0.128722	0.178843	SNP	39	386	0.94199	ENSG00000111325	ENSG00000111325	NA	rs4148859
QTS000037	ftp://ftp.ebi.ac.uk/pub/databases/spot/eQTL/sumstats/QTS000037/QTD000603/QTD000603.all.tsv.gz	ENSG00000111328	12	123057945	T	C	chr12_123057945_T_C	37	0.101036	0.00544103	0.438347	0.155776	SNP	39	386	0.94199	ENSG00000111328	ENSG00000111328	NA	rs4148859
QTS000037	ftp://ftp.ebi.ac.uk/pub/databases/spot/eQTL/sumstats/QTS000037/QTD000603/QTD000603.all.tsv.gz	ENSG00000111358	12	123057945	T	C	chr12_123057945_T_C	37	0.101036	0.263992	0.133597	0.119228	SNP	39	386	0.94199	ENSG00000111358	ENSG00000111358	NA	rs4148859
QTS000037	ftp://ftp.ebi.ac.uk/pub/databases/spot/eQTL/sumstats/QTS000037/QTD000603/QTD000603.all.tsv.gz	ENSG00000111361	12	123057945	T	C	chr12_123057945_T_C	37	0.101036	0.140255	-0.173165	0.116892	SNP	39	386	0.94199	ENSG00000111361	ENSG00000111361	NA	rs4148859
QTS000037	ftp://ftp.ebi.ac.uk/pub/databases/spot/eQTL/sumstats/QTS000037/QTD000603/QTD000603.all.tsv.gz	ENSG00000111364	12	123057945	T	C	chr12_123057945_T_C	37	0.101036	0.174565	-0.18176	0.133344	SNP	39	386	0.94199	ENSG00000111364	ENSG00000111364	NA	rs4148859
QTS000037	ftp://ftp.ebi.ac.uk/pub/databases/spot/eQTL/sumstats/QTS000037/QTD000603/QTD000603.all.tsv.gz	ENSG00000119242	12	123057945	T	C	chr12_123057945_T_C	37	0.101036	0.336067	0.132978	0.137864	SNP	39	386	0.94199	ENSG00000119242	ENSG00000119242	NA	rs4148859
QTS000037	ftp://ftp.ebi.ac.uk/pub/databases/spot/eQTL/sumstats/QTS000037/QTD000603/QTD000603.all.tsv.gz	ENSG00000130779	12	123057945	T	C	chr12_123057945_T_C	37	0.101036	0.455775	0.0534077	0.0714536	SNP	39	386	0.94199	ENSG00000130779	ENSG00000130779	NA	rs4148859
QTS000037	ftp://ftp.ebi.ac.uk/pub/databases/spot/eQTL/sumstats/QTS000037/QTD000603/QTD000603.all.tsv.gz	ENSG00000130783	12	123057945	T	C	chr12_123057945_T_C	37	0.101036	0.871306	-0.0301758	0.186004	SNP	39	386	0.94199	ENSG00000130783	ENSG00000130783	NA	rs4148859
QTS000037	ftp://ftp.ebi.ac.uk/pub/databases/spot/eQTL/sumstats/QTS000037/QTD000603/QTD000603.all.tsv.gz	ENSG00000130787	12	123057945	T	C	chr12_123057945_T_C	37	0.101036	0.183528	0.205346	0.153802	SNP	39	386	0.94199	ENSG00000130787	ENSG00000130787	NA	rs4148859
QTS000037	ftp://ftp.ebi.ac.uk/pub/databases/spot/eQTL/sumstats/QTS000037/QTD000603/QTD000603.all.tsv.gz	ENSG00000130921	12	123057945	T	C	chr12_123057945_T_C	37	0.101036	0.54655	-0.082027	0.135786	SNP	39	386	0.94199	ENSG00000130921	ENSG00000130921	NA	rs4148859
QTS000037	ftp://ftp.ebi.ac.uk/pub/databases/spot/eQTL/sumstats/QTS000037/QTD000603/QTD000603.all.tsv.gz	ENSG00000139697	12	123057945	T	C	chr12_123057945_T_C	37	0.101036	0.667886	0.0426634	0.0992721	SNP	39	386	0.94199	ENSG00000139697	ENSG00000139697	NA	rs4148859
QTS000037	ftp://ftp.ebi.ac.uk/pub/databases/spot/eQTL/sumstats/QTS000037/QTD000603/QTD000603.all.tsv.gz	ENSG00000139719	12	123057945	T	C	chr12_123057945_T_C	37	0.101036	0.618093	-0.0596771	0.119491	SNP	39	386	0.94199	ENSG00000139719	ENSG00000139719	NA	rs4148859
QTS000037	ftp://ftp.ebi.ac.uk/pub/databases/spot/eQTL/sumstats/QTS000037/QTD000603/QTD000603.all.tsv.gz	ENSG00000139722	12	123057945	T	C	chr12_123057945_T_C	37	0.101036	0.989655	-0.00140291	0.108054	SNP	39	386	0.94199	ENSG00000139722	ENSG00000139722	NA	rs4148859
QTS000037	ftp://ftp.ebi.ac.uk/pub/databases/spot/eQTL/sumstats/QTS000037/QTD000603/QTD000603.all.tsv.gz	ENSG00000139726	12	123057945	T	C	chr12_123057945_T_C	37	0.101036	0.348233	0.104237	0.110832	SNP	39	386	0.94199	ENSG00000139726	ENSG00000139726	NA	rs4148859
QTS000037	ftp://ftp.ebi.ac.uk/pub/databases/spot/eQTL/sumstats/QTS000037/QTD000603/QTD000603.all.tsv.gz	ENSG00000150967	12	123057945	T	C	chr12_123057945_T_C	37	0.101036	0.522188	0.111711	0.174211	SNP	39	386	0.94199	ENSG00000150967	ENSG00000150967	NA	rs4148859
QTS000037	ftp://ftp.ebi.ac.uk/pub/databases/spot/eQTL/sumstats/QTS000037/QTD000603/QTD000603.all.tsv.gz	ENSG00000150977	12	123057945	T	C	chr12_123057945_T_C	37	0.101036	0.897878	0.0121523	0.094552	SNP	39	386	0.94199	ENSG00000150977	ENSG00000150977	NA	rs4148859
QTS000037	ftp://ftp.ebi.ac.uk/pub/databases/spot/eQTL/sumstats/QTS000037/QTD000603/QTD000603.all.tsv.gz	ENSG00000158113	12	123057945	T	C	chr12_123057945_T_C	37	0.101036	0.105443	-0.294394	0.180915	SNP	39	386	0.94199	ENSG00000158113	ENSG00000158113	NA	rs4148859
QTS000037	ftp://ftp.ebi.ac.uk/pub/databases/spot/eQTL/sumstats/QTS000037/QTD000603/QTD000603.all.tsv.gz	ENSG00000168778	12	123057945	T	C	chr12_123057945_T_C	37	0.101036	0.348957	0.169143	0.180117	SNP	39	386	0.94199	ENSG00000168778	ENSG00000168778	NA	rs4148859
QTS000037	ftp://ftp.ebi.ac.uk/pub/databases/spot/eQTL/sumstats/QTS000037/QTD000603/QTD000603.all.tsv.gz	ENSG00000175727	12	123057945	T	C	chr12_123057945_T_C	37	0.101036	0.730964	-0.0361251	0.104899	SNP	39	386	0.94199	ENSG00000175727	ENSG00000175727	NA	rs4148859
QTS000037	ftp://ftp.ebi.ac.uk/pub/databases/spot/eQTL/sumstats/QTS000037/QTD000603/QTD000603.all.tsv.gz	ENSG00000178882	12	123057945	T	C	chr12_123057945_T_C	37	0.101036	0.983664	-0.00366452	0.17872	SNP	39	386	0.94199	ENSG00000178882	ENSG00000178882	NA	rs4148859
QTS000037	ftp://ftp.ebi.ac.uk/pub/databases/spot/eQTL/sumstats/QTS000037/QTD000603/QTD000603.all.tsv.gz	ENSG00000179195	12	123057945	T	C	chr12_123057945_T_C	37	0.101036	0.85867	-0.0281823	0.15804	SNP	39	386	0.94199	ENSG00000179195	ENSG00000179195	NA	rs4148859
QTS000037	ftp://ftp.ebi.ac.uk/pub/databases/spot/eQTL/sumstats/QTS000037/QTD000603/QTD000603.all.tsv.gz	ENSG00000182196	12	123057945	T	C	chr12_123057945_T_C	37	0.101036	0.25952	-0.14158	0.125168	SNP	39	386	0.94199	ENSG00000182196	ENSG00000182196	NA	rs4148859
QTS000037	ftp://ftp.ebi.ac.uk/pub/databases/spot/eQTL/sumstats/QTS000037/QTD000603/QTD000603.all.tsv.gz	ENSG00000182782	12	123057945	T	C	chr12_123057945_T_C	37	0.101036	0.244596	0.171015	0.146491	SNP	39	386	0.94199	ENSG00000182782	ENSG00000182782	NA	rs4148859
QTS000037	ftp://ftp.ebi.ac.uk/pub/databases/spot/eQTL/sumstats/QTS000037/QTD000603/QTD000603.all.tsv.gz	ENSG00000183955	12	123057945	T	C	chr12_123057945_T_C	37	0.101036	0.749209	0.0520247	0.162489	SNP	39	386	0.94199	ENSG00000183955	ENSG00000183955	NA	rs4148859
QTS000037	ftp://ftp.ebi.ac.uk/pub/databases/spot/eQTL/sumstats/QTS000037/QTD000603/QTD000603.all.tsv.gz	ENSG00000184047	12	123057945	T	C	chr12_123057945_T_C	37	0.101036	0.0447443	-0.333363	0.16493	SNP	39	386	0.94199	ENSG00000184047	ENSG00000184047	NA	rs4148859
QTS000037	ftp://ftp.ebi.ac.uk/pub/databases/spot/eQTL/sumstats/QTS000037/QTD000603/QTD000603.all.tsv.gz	ENSG00000184209	12	123057945	T	C	chr12_123057945_T_C	37	0.101036	0.423349	0.100498	0.125236	SNP	39	386	0.94199	ENSG00000184209	ENSG00000184209	NA	rs4148859
QTS000037	ftp://ftp.ebi.ac.uk/pub/databases/spot/eQTL/sumstats/QTS000037/QTD000603/QTD000603.all.tsv.gz	ENSG00000184445	12	123057945	T	C	chr12_123057945_T_C	37	0.101036	0.378611	0.146356	0.165815	SNP	39	386	0.94199	ENSG00000184445	ENSG00000184445	NA	rs4148859
QTS000037	ftp://ftp.ebi.ac.uk/pub/databases/spot/eQTL/sumstats/QTS000037/QTD000603/QTD000603.all.tsv.gz	ENSG00000185344	12	123057945	T	C	chr12_123057945_T_C	37	0.101036	0.544367	0.0776481	0.12784	SNP	39	386	0.94199	ENSG00000185344	ENSG00000185344	NA	rs4148859
QTS000037	ftp://ftp.ebi.ac.uk/pub/databases/spot/eQTL/sumstats/QTS000037/QTD000603/QTD000603.all.tsv.gz	ENSG00000188026	12	123057945	T	C	chr12_123057945_T_C	37	0.101036	0.600612	0.0797786	0.152118	SNP	39	386	0.94199	ENSG00000188026	ENSG00000188026	NA	rs4148859
QTS000037	ftp://ftp.ebi.ac.uk/pub/databases/spot/eQTL/sumstats/QTS000037/QTD000603/QTD000603.all.tsv.gz	ENSG00000197653	12	123057945	T	C	chr12_123057945_T_C	37	0.101036	0.0420747	0.38365	0.187379	SNP	39	386	0.94199	ENSG00000197653	ENSG00000197653	NA	rs4148859
QTS000037	ftp://ftp.ebi.ac.uk/pub/databases/spot/eQTL/sumstats/QTS000037/QTD000603/QTD000603.all.tsv.gz	ENSG00000247373	12	123057945	T	C	chr12_123057945_T_C	37	0.101036	0.79059	-0.0521767	0.196196	SNP	39	386	0.94199	ENSG00000247373	ENSG00000247373	NA	rs4148859
QTS000037	ftp://ftp.ebi.ac.uk/pub/databases/spot/eQTL/sumstats/QTS000037/QTD000603/QTD000603.all.tsv.gz	ENSG00000255398	12	123057945	T	C	chr12_123057945_T_C	37	0.101036	0.633191	-0.0693134	0.144989	SNP	39	386	0.94199	ENSG00000255398	ENSG00000255398	NA	rs4148859
QTS000037	ftp://ftp.ebi.ac.uk/pub/databases/spot/eQTL/sumstats/QTS000037/QTD000603/QTD000603.all.tsv.gz	ENSG00000256092	12	123057945	T	C	chr12_123057945_T_C	37	0.101036	0.0798616	-0.292664	0.166145	SNP	39	386	0.94199	ENSG00000256092	ENSG00000256092	NA	rs4148859
QTS000037	ftp://ftp.ebi.ac.uk/pub/databases/spot/eQTL/sumstats/QTS000037/QTD000603/QTD000603.all.tsv.gz	ENSG00000256249	12	123057945	T	C	chr12_123057945_T_C	37	0.101036	0.155351	0.249107	0.174579	SNP	39	386	0.94199	ENSG00000256249	ENSG00000256249	NA	rs4148859
QTS000037	ftp://ftp.ebi.ac.uk/pub/databases/spot/eQTL/sumstats/QTS000037/QTD000603/QTD000603.all.tsv.gz	ENSG00000257097	12	123057945	T	C	chr12_123057945_T_C	37	0.101036	0.887671	0.0244415	0.172788	SNP	39	386	0.94199	ENSG00000257097	ENSG00000257097	NA	rs4148859
QTS000037	ftp://ftp.ebi.ac.uk/pub/databases/spot/eQTL/sumstats/QTS000037/QTD000603/QTD000603.all.tsv.gz	ENSG00000275265	12	123057945	T	C	chr12_123057945_T_C	37	0.101036	0.969888	0.00704745	0.186433	SNP	39	386	0.94199	ENSG00000275265	ENSG00000275265	NA	rs4148859
QTS000037	ftp://ftp.ebi.ac.uk/pub/databases/spot/eQTL/sumstats/QTS000037/QTD000603/QTD000603.all.tsv.gz	ENSG00000280120	12	123057945	T	C	chr12_123057945_T_C	37	0.101036	0.584076	-0.097714	0.178168	SNP	39	386	0.94199	ENSG00000280120	ENSG00000280120	NA	rs4148859
QTS000037	ftp://ftp.ebi.ac.uk/pub/databases/spot/eQTL/sumstats/QTS000037/QTD000603/QTD000603.all.tsv.gz	ENSG00000280138	12	123057945	T	C	chr12_123057945_T_C	37	0.101036	0.218462	0.130859	0.105962	SNP	39	386	0.94199	ENSG00000280138	ENSG00000280138	NA	rs4148859
QTS000037	ftp://ftp.ebi.ac.uk/pub/databases/spot/eQTL/sumstats/QTS000037/QTD000603/QTD000603.all.tsv.gz	ENSG00000033030	12	123060331	A	G	chr12_123060331_A_G	102	0.313471	0.10421	0.111401	0.0682154	SNP	265	386	0.91752	ENSG00000033030	ENSG00000033030	NA	rs7957096
QTS000037	ftp://ftp.ebi.ac.uk/pub/databases/spot/eQTL/sumstats/QTS000037/QTD000603/QTD000603.all.tsv.gz	ENSG00000051825	12	123060331	A	G	chr12_123060331_A_G	102	0.313471	0.0370324	-0.136789	0.0651035	SNP	265	386	0.91752	ENSG00000051825	ENSG00000051825	NA	rs7957096
QTS000037	ftp://ftp.ebi.ac.uk/pub/databases/spot/eQTL/sumstats/QTS000037/QTD000603/QTD000603.all.tsv.gz	ENSG00000086598	12	123060331	A	G	chr12_123060331_A_G	102	0.313471	0.194236	-0.108099	0.0829596	SNP	265	386	0.91752	ENSG00000086598	ENSG00000086598	NA	rs7957096
QTS000037	ftp://ftp.ebi.ac.uk/pub/databases/spot/eQTL/sumstats/QTS000037/QTD000603/QTD000603.all.tsv.gz	ENSG00000090975	12	123060331	A	G	chr12_123060331_A_G	102	0.313471	0.927599	0.00876972	0.0963762	SNP	265	386	0.91752	ENSG00000090975	ENSG00000090975	NA	rs7957096
QTS000037	ftp://ftp.ebi.ac.uk/pub/databases/spot/eQTL/sumstats/QTS000037/QTD000603/QTD000603.all.tsv.gz	ENSG00000111011	12	123060331	A	G	chr12_123060331_A_G	102	0.313471	0.00511945	0.199207	0.0702826	SNP	265	386	0.91752	ENSG00000111011	ENSG00000111011	NA	rs7957096
QTS000037	ftp://ftp.ebi.ac.uk/pub/databases/spot/eQTL/sumstats/QTS000037/QTD000603/QTD000603.all.tsv.gz	ENSG00000111325	12	123060331	A	G	chr12_123060331_A_G	102	0.313471	0.0271678	-0.237692	0.106714	SNP	265	386	0.91752	ENSG00000111325	ENSG00000111325	NA	rs7957096
QTS000037	ftp://ftp.ebi.ac.uk/pub/databases/spot/eQTL/sumstats/QTS000037/QTD000603/QTD000603.all.tsv.gz	ENSG00000111328	12	123060331	A	G	chr12_123060331_A_G	102	0.313471	0.413602	0.0786469	0.0959717	SNP	265	386	0.91752	ENSG00000111328	ENSG00000111328	NA	rs7957096
QTS000037	ftp://ftp.ebi.ac.uk/pub/databases/spot/eQTL/sumstats/QTS000037/QTD000603/QTD000603.all.tsv.gz	ENSG00000111358	12	123060331	A	G	chr12_123060331_A_G	102	0.313471	0.5678	0.0413257	0.0722029	SNP	265	386	0.91752	ENSG00000111358	ENSG00000111358	NA	rs7957096
QTS000037	ftp://ftp.ebi.ac.uk/pub/databases/spot/eQTL/sumstats/QTS000037/QTD000603/QTD000603.all.tsv.gz	ENSG00000111361	12	123060331	A	G	chr12_123060331_A_G	102	0.313471	0.318719	0.0708313	0.0708398	SNP	265	386	0.91752	ENSG00000111361	ENSG00000111361	NA	rs7957096
QTS000037	ftp://ftp.ebi.ac.uk/pub/databases/spot/eQTL/sumstats/QTS000037/QTD000603/QTD000603.all.tsv.gz	ENSG00000111364	12	123060331	A	G	chr12_123060331_A_G	102	0.313471	0.960485	-0.00401675	0.0809596	SNP	265	386	0.91752	ENSG00000111364	ENSG00000111364	NA	rs7957096
QTS000037	ftp://ftp.ebi.ac.uk/pub/databases/spot/eQTL/sumstats/QTS000037/QTD000603/QTD000603.all.tsv.gz	ENSG00000119242	12	123060331	A	G	chr12_123060331_A_G	102	0.313471	0.737267	-0.0280435	0.0834635	SNP	265	386	0.91752	ENSG00000119242	ENSG00000119242	NA	rs7957096
QTS000037	ftp://ftp.ebi.ac.uk/pub/databases/spot/eQTL/sumstats/QTS000037/QTD000603/QTD000603.all.tsv.gz	ENSG00000130779	12	123060331	A	G	chr12_123060331_A_G	102	0.313471	0.837915	-0.00885445	0.0432222	SNP	265	386	0.91752	ENSG00000130779	ENSG00000130779	NA	rs7957096
QTS000037	ftp://ftp.ebi.ac.uk/pub/databases/spot/eQTL/sumstats/QTS000037/QTD000603/QTD000603.all.tsv.gz	ENSG00000130783	12	123060331	A	G	chr12_123060331_A_G	102	0.313471	0.120782	-0.173982	0.111604	SNP	265	386	0.91752	ENSG00000130783	ENSG00000130783	NA	rs7957096
QTS000037	ftp://ftp.ebi.ac.uk/pub/databases/spot/eQTL/sumstats/QTS000037/QTD000603/QTD000603.all.tsv.gz	ENSG00000130787	12	123060331	A	G	chr12_123060331_A_G	102	0.313471	0.29236	-0.0982906	0.0930722	SNP	265	386	0.91752	ENSG00000130787	ENSG00000130787	NA	rs7957096
QTS000037	ftp://ftp.ebi.ac.uk/pub/databases/spot/eQTL/sumstats/QTS000037/QTD000603/QTD000603.all.tsv.gz	ENSG00000130921	12	123060331	A	G	chr12_123060331_A_G	102	0.313471	0.875795	0.0128502	0.0820967	SNP	265	386	0.91752	ENSG00000130921	ENSG00000130921	NA	rs7957096
QTS000037	ftp://ftp.ebi.ac.uk/pub/databases/spot/eQTL/sumstats/QTS000037/QTD000603/QTD000603.all.tsv.gz	ENSG00000139697	12	123060331	A	G	chr12_123060331_A_G	102	0.313471	0.791894	-0.0158501	0.0599823	SNP	265	386	0.91752	ENSG00000139697	ENSG00000139697	NA	rs7957096
QTS000037	ftp://ftp.ebi.ac.uk/pub/databases/spot/eQTL/sumstats/QTS000037/QTD000603/QTD000603.all.tsv.gz	ENSG00000139719	12	123060331	A	G	chr12_123060331_A_G	102	0.313471	0.652775	0.0325316	0.0721854	SNP	265	386	0.91752	ENSG00000139719	ENSG00000139719	NA	rs7957096
QTS000037	ftp://ftp.ebi.ac.uk/pub/databases/spot/eQTL/sumstats/QTS000037/QTD000603/QTD000603.all.tsv.gz	ENSG00000139722	12	123060331	A	G	chr12_123060331_A_G	102	0.313471	0.15875	-0.0918532	0.0649052	SNP	265	386	0.91752	ENSG00000139722	ENSG00000139722	NA	rs7957096
QTS000037	ftp://ftp.ebi.ac.uk/pub/databases/spot/eQTL/sumstats/QTS000037/QTD000603/QTD000603.all.tsv.gz	ENSG00000139726	12	123060331	A	G	chr12_123060331_A_G	102	0.313471	0.906611	0.00788394	0.0671083	SNP	265	386	0.91752	ENSG00000139726	ENSG00000139726	NA	rs7957096
QTS000037	ftp://ftp.ebi.ac.uk/pub/databases/spot/eQTL/sumstats/QTS000037/QTD000603/QTD000603.all.tsv.gz	ENSG00000150967	12	123060331	A	G	chr12_123060331_A_G	102	0.313471	0.669255	0.0450533	0.105295	SNP	265	386	0.91752	ENSG00000150967	ENSG00000150967	NA	rs7957096
QTS000037	ftp://ftp.ebi.ac.uk/pub/databases/spot/eQTL/sumstats/QTS000037/QTD000603/QTD000603.all.tsv.gz	ENSG00000150977	12	123060331	A	G	chr12_123060331_A_G	102	0.313471	0.187504	0.0751991	0.0568374	SNP	265	386	0.91752	ENSG00000150977	ENSG00000150977	NA	rs7957096
QTS000037	ftp://ftp.ebi.ac.uk/pub/databases/spot/eQTL/sumstats/QTS000037/QTD000603/QTD000603.all.tsv.gz	ENSG00000158113	12	123060331	A	G	chr12_123060331_A_G	102	0.313471	0.946264	0.00742976	0.110082	SNP	265	386	0.91752	ENSG00000158113	ENSG00000158113	NA	rs7957096
QTS000037	ftp://ftp.ebi.ac.uk/pub/databases/spot/eQTL/sumstats/QTS000037/QTD000603/QTD000603.all.tsv.gz	ENSG00000168778	12	123060331	A	G	chr12_123060331_A_G	102	0.313471	0.215259	-0.135053	0.108595	SNP	265	386	0.91752	ENSG00000168778	ENSG00000168778	NA	rs7957096
QTS000037	ftp://ftp.ebi.ac.uk/pub/databases/spot/eQTL/sumstats/QTS000037/QTD000603/QTD000603.all.tsv.gz	ENSG00000175727	12	123060331	A	G	chr12_123060331_A_G	102	0.313471	0.0731672	0.113217	0.0628153	SNP	265	386	0.91752	ENSG00000175727	ENSG00000175727	NA	rs7957096
QTS000037	ftp://ftp.ebi.ac.uk/pub/databases/spot/eQTL/sumstats/QTS000037/QTD000603/QTD000603.all.tsv.gz	ENSG00000178882	12	123060331	A	G	chr12_123060331_A_G	102	0.313471	0.377139	-0.0953699	0.107716	SNP	265	386	0.91752	ENSG00000178882	ENSG00000178882	NA	rs7957096
QTS000037	ftp://ftp.ebi.ac.uk/pub/databases/spot/eQTL/sumstats/QTS000037/QTD000603/QTD000603.all.tsv.gz	ENSG00000179195	12	123060331	A	G	chr12_123060331_A_G	102	0.313471	0.857812	-0.0171273	0.0954603	SNP	265	386	0.91752	ENSG00000179195	ENSG00000179195	NA	rs7957096
QTS000037	ftp://ftp.ebi.ac.uk/pub/databases/spot/eQTL/sumstats/QTS000037/QTD000603/QTD000603.all.tsv.gz	ENSG00000182196	12	123060331	A	G	chr12_123060331_A_G	102	0.313471	0.724522	0.0267726	0.0758483	SNP	265	386	0.91752	ENSG00000182196	ENSG00000182196	NA	rs7957096
QTS000037	ftp://ftp.ebi.ac.uk/pub/databases/spot/eQTL/sumstats/QTS000037/QTD000603/QTD000603.all.tsv.gz	ENSG00000182782	12	123060331	A	G	chr12_123060331_A_G	102	0.313471	0.327939	-0.0868956	0.0885827	SNP	265	386	0.91752	ENSG00000182782	ENSG00000182782	NA	rs7957096
QTS000037	ftp://ftp.ebi.ac.uk/pub/databases/spot/eQTL/sumstats/QTS000037/QTD000603/QTD000603.all.tsv.gz	ENSG00000183955	12	123060331	A	G	chr12_123060331_A_G	102	0.313471	0.0688962	-0.178015	0.0972698	SNP	265	386	0.91752	ENSG00000183955	ENSG00000183955	NA	rs7957096
QTS000037	ftp://ftp.ebi.ac.uk/pub/databases/spot/eQTL/sumstats/QTS000037/QTD000603/QTD000603.all.tsv.gz	ENSG00000184047	12	123060331	A	G	chr12_123060331_A_G	102	0.313471	0.0810593	0.175268	0.0998973	SNP	265	386	0.91752	ENSG00000184047	ENSG00000184047	NA	rs7957096
QTS000037	ftp://ftp.ebi.ac.uk/pub/databases/spot/eQTL/sumstats/QTS000037/QTD000603/QTD000603.all.tsv.gz	ENSG00000184209	12	123060331	A	G	chr12_123060331_A_G	102	0.313471	0.423397	0.0606971	0.0756463	SNP	265	386	0.91752	ENSG00000184209	ENSG00000184209	NA	rs7957096
QTS000037	ftp://ftp.ebi.ac.uk/pub/databases/spot/eQTL/sumstats/QTS000037/QTD000603/QTD000603.all.tsv.gz	ENSG00000184445	12	123060331	A	G	chr12_123060331_A_G	102	0.313471	0.979105	0.00263258	0.100375	SNP	265	386	0.91752	ENSG00000184445	ENSG00000184445	NA	rs7957096
QTS000037	ftp://ftp.ebi.ac.uk/pub/databases/spot/eQTL/sumstats/QTS000037/QTD000603/QTD000603.all.tsv.gz	ENSG00000185344	12	123060331	A	G	chr12_123060331_A_G	102	0.313471	0.894805	-0.010235	0.0772949	SNP	265	386	0.91752	ENSG00000185344	ENSG00000185344	NA	rs7957096
QTS000037	ftp://ftp.ebi.ac.uk/pub/databases/spot/eQTL/sumstats/QTS000037/QTD000603/QTD000603.all.tsv.gz	ENSG00000188026	12	123060331	A	G	chr12_123060331_A_G	102	0.313471	0.215007	-0.113929	0.0915586	SNP	265	386	0.91752	ENSG00000188026	ENSG00000188026	NA	rs7957096
QTS000037	ftp://ftp.ebi.ac.uk/pub/databases/spot/eQTL/sumstats/QTS000037/QTD000603/QTD000603.all.tsv.gz	ENSG00000197653	12	123060331	A	G	chr12_123060331_A_G	102	0.313471	0.906397	0.0134819	0.114495	SNP	265	386	0.91752	ENSG00000197653	ENSG00000197653	NA	rs7957096
QTS000037	ftp://ftp.ebi.ac.uk/pub/databases/spot/eQTL/sumstats/QTS000037/QTD000603/QTD000603.all.tsv.gz	ENSG00000247373	12	123060331	A	G	chr12_123060331_A_G	102	0.313471	0.67951	0.0490258	0.118475	SNP	265	386	0.91752	ENSG00000247373	ENSG00000247373	NA	rs7957096
QTS000037	ftp://ftp.ebi.ac.uk/pub/databases/spot/eQTL/sumstats/QTS000037/QTD000603/QTD000603.all.tsv.gz	ENSG00000255398	12	123060331	A	G	chr12_123060331_A_G	102	0.313471	0.865795	0.0148303	0.0876262	SNP	265	386	0.91752	ENSG00000255398	ENSG00000255398	NA	rs7957096
QTS000037	ftp://ftp.ebi.ac.uk/pub/databases/spot/eQTL/sumstats/QTS000037/QTD000603/QTD000603.all.tsv.gz	ENSG00000256092	12	123060331	A	G	chr12_123060331_A_G	102	0.313471	0.753364	-0.0318447	0.101194	SNP	265	386	0.91752	ENSG00000256092	ENSG00000256092	NA	rs7957096
QTS000037	ftp://ftp.ebi.ac.uk/pub/databases/spot/eQTL/sumstats/QTS000037/QTD000603/QTD000603.all.tsv.gz	ENSG00000256249	12	123060331	A	G	chr12_123060331_A_G	102	0.313471	0.166264	-0.146615	0.105481	SNP	265	386	0.91752	ENSG00000256249	ENSG00000256249	NA	rs7957096
QTS000037	ftp://ftp.ebi.ac.uk/pub/databases/spot/eQTL/sumstats/QTS000037/QTD000603/QTD000603.all.tsv.gz	ENSG00000257097	12	123060331	A	G	chr12_123060331_A_G	102	0.313471	0.653028	-0.0469749	0.104316	SNP	265	386	0.91752	ENSG00000257097	ENSG00000257097	NA	rs7957096
QTS000037	ftp://ftp.ebi.ac.uk/pub/databases/spot/eQTL/sumstats/QTS000037/QTD000603/QTD000603.all.tsv.gz	ENSG00000275265	12	123060331	A	G	chr12_123060331_A_G	102	0.313471	0.720351	0.0403628	0.112571	SNP	265	386	0.91752	ENSG00000275265	ENSG00000275265	NA	rs7957096
QTS000037	ftp://ftp.ebi.ac.uk/pub/databases/spot/eQTL/sumstats/QTS000037/QTD000603/QTD000603.all.tsv.gz	ENSG00000280120	12	123060331	A	G	chr12_123060331_A_G	102	0.313471	0.429693	0.085104	0.107521	SNP	265	386	0.91752	ENSG00000280120	ENSG00000280120	NA	rs7957096
QTS000037	ftp://ftp.ebi.ac.uk/pub/databases/spot/eQTL/sumstats/QTS000037/QTD000603/QTD000603.all.tsv.gz	ENSG00000280138	12	123060331	A	G	chr12_123060331_A_G	102	0.313471	0.259465	-0.0724532	0.0640472	SNP	265	386	0.91752	ENSG00000280138	ENSG00000280138	NA	rs7957096
QTS000037	ftp://ftp.ebi.ac.uk/pub/databases/spot/eQTL/sumstats/QTS000037/QTD000603/QTD000603.all.tsv.gz	ENSG00000033030	12	123066266	A	G	chr12_123066266_A_G	60	0.183938	0.361153	0.0709826	0.077533	SNP	315	386	0.8645	ENSG00000033030	ENSG00000033030	NA	rs585522
QTS000037	ftp://ftp.ebi.ac.uk/pub/databases/spot/eQTL/sumstats/QTS000037/QTD000603/QTD000603.all.tsv.gz	ENSG00000051825	12	123066266	A	G	chr12_123066266_A_G	60	0.183938	0.152724	-0.106413	0.0740994	SNP	315	386	0.8645	ENSG00000051825	ENSG00000051825	NA	rs585522
QTS000037	ftp://ftp.ebi.ac.uk/pub/databases/spot/eQTL/sumstats/QTS000037/QTD000603/QTD000603.all.tsv.gz	ENSG00000086598	12	123066266	A	G	chr12_123066266_A_G	60	0.183938	0.762405	-0.028533	0.0942351	SNP	315	386	0.8645	ENSG00000086598	ENSG00000086598	NA	rs585522
QTS000037	ftp://ftp.ebi.ac.uk/pub/databases/spot/eQTL/sumstats/QTS000037/QTD000603/QTD000603.all.tsv.gz	ENSG00000090975	12	123066266	A	G	chr12_123066266_A_G	60	0.183938	0.764127	0.0327457	0.108963	SNP	315	386	0.8645	ENSG00000090975	ENSG00000090975	NA	rs585522
QTS000037	ftp://ftp.ebi.ac.uk/pub/databases/spot/eQTL/sumstats/QTS000037/QTD000603/QTD000603.all.tsv.gz	ENSG00000111011	12	123066266	A	G	chr12_123066266_A_G	60	0.183938	0.044324	0.162687	0.0803283	SNP	315	386	0.8645	ENSG00000111011	ENSG00000111011	NA	rs585522
QTS000037	ftp://ftp.ebi.ac.uk/pub/databases/spot/eQTL/sumstats/QTS000037/QTD000603/QTD000603.all.tsv.gz	ENSG00000111325	12	123066266	A	G	chr12_123066266_A_G	60	0.183938	0.0749565	-0.217191	0.121257	SNP	315	386	0.8645	ENSG00000111325	ENSG00000111325	NA	rs585522
QTS000037	ftp://ftp.ebi.ac.uk/pub/databases/spot/eQTL/sumstats/QTS000037/QTD000603/QTD000603.all.tsv.gz	ENSG00000111328	12	123066266	A	G	chr12_123066266_A_G	60	0.183938	0.00696884	0.290837	0.106538	SNP	315	386	0.8645	ENSG00000111328	ENSG00000111328	NA	rs585522
QTS000037	ftp://ftp.ebi.ac.uk/pub/databases/spot/eQTL/sumstats/QTS000037/QTD000603/QTD000603.all.tsv.gz	ENSG00000111358	12	123066266	A	G	chr12_123066266_A_G	60	0.183938	0.165868	0.113093	0.0812873	SNP	315	386	0.8645	ENSG00000111358	ENSG00000111358	NA	rs585522
QTS000037	ftp://ftp.ebi.ac.uk/pub/databases/spot/eQTL/sumstats/QTS000037/QTD000603/QTD000603.all.tsv.gz	ENSG00000111361	12	123066266	A	G	chr12_123066266_A_G	60	0.183938	0.925709	0.00750101	0.080331	SNP	315	386	0.8645	ENSG00000111361	ENSG00000111361	NA	rs585522
QTS000037	ftp://ftp.ebi.ac.uk/pub/databases/spot/eQTL/sumstats/QTS000037/QTD000603/QTD000603.all.tsv.gz	ENSG00000111364	12	123066266	A	G	chr12_123066266_A_G	60	0.183938	0.73243	-0.0313406	0.0915243	SNP	315	386	0.8645	ENSG00000111364	ENSG00000111364	NA	rs585522
QTS000037	ftp://ftp.ebi.ac.uk/pub/databases/spot/eQTL/sumstats/QTS000037/QTD000603/QTD000603.all.tsv.gz	ENSG00000119242	12	123066266	A	G	chr12_123066266_A_G	60	0.183938	0.886394	0.0135074	0.0944095	SNP	315	386	0.8645	ENSG00000119242	ENSG00000119242	NA	rs585522
QTS000037	ftp://ftp.ebi.ac.uk/pub/databases/spot/eQTL/sumstats/QTS000037/QTD000603/QTD000603.all.tsv.gz	ENSG00000130779	12	123066266	A	G	chr12_123066266_A_G	60	0.183938	0.663402	0.0212993	0.0488578	SNP	315	386	0.8645	ENSG00000130779	ENSG00000130779	NA	rs585522
QTS000037	ftp://ftp.ebi.ac.uk/pub/databases/spot/eQTL/sumstats/QTS000037/QTD000603/QTD000603.all.tsv.gz	ENSG00000130783	12	123066266	A	G	chr12_123066266_A_G	60	0.183938	0.0730341	-0.227069	0.125924	SNP	315	386	0.8645	ENSG00000130783	ENSG00000130783	NA	rs585522
QTS000037	ftp://ftp.ebi.ac.uk/pub/databases/spot/eQTL/sumstats/QTS000037/QTD000603/QTD000603.all.tsv.gz	ENSG00000130787	12	123066266	A	G	chr12_123066266_A_G	60	0.183938	0.380588	-0.0926024	0.105352	SNP	315	386	0.8645	ENSG00000130787	ENSG00000130787	NA	rs585522
QTS000037	ftp://ftp.ebi.ac.uk/pub/databases/spot/eQTL/sumstats/QTS000037/QTD000603/QTD000603.all.tsv.gz	ENSG00000130921	12	123066266	A	G	chr12_123066266_A_G	60	0.183938	0.810443	-0.0222988	0.0928308	SNP	315	386	0.8645	ENSG00000130921	ENSG00000130921	NA	rs585522
QTS000037	ftp://ftp.ebi.ac.uk/pub/databases/spot/eQTL/sumstats/QTS000037/QTD000603/QTD000603.all.tsv.gz	ENSG00000139697	12	123066266	A	G	chr12_123066266_A_G	60	0.183938	0.741927	0.0223692	0.0678239	SNP	315	386	0.8645	ENSG00000139697	ENSG00000139697	NA	rs585522
QTS000037	ftp://ftp.ebi.ac.uk/pub/databases/spot/eQTL/sumstats/QTS000037/QTD000603/QTD000603.all.tsv.gz	ENSG00000139719	12	123066266	A	G	chr12_123066266_A_G	60	0.183938	0.505844	0.0543842	0.0815764	SNP	315	386	0.8645	ENSG00000139719	ENSG00000139719	NA	rs585522
QTS000037	ftp://ftp.ebi.ac.uk/pub/databases/spot/eQTL/sumstats/QTS000037/QTD000603/QTD000603.all.tsv.gz	ENSG00000139722	12	123066266	A	G	chr12_123066266_A_G	60	0.183938	0.182674	-0.0982469	0.0734417	SNP	315	386	0.8645	ENSG00000139722	ENSG00000139722	NA	rs585522
QTS000037	ftp://ftp.ebi.ac.uk/pub/databases/spot/eQTL/sumstats/QTS000037/QTD000603/QTD000603.all.tsv.gz	ENSG00000139726	12	123066266	A	G	chr12_123066266_A_G	60	0.183938	0.847909	0.0145749	0.0758849	SNP	315	386	0.8645	ENSG00000139726	ENSG00000139726	NA	rs585522
QTS000037	ftp://ftp.ebi.ac.uk/pub/databases/spot/eQTL/sumstats/QTS000037/QTD000603/QTD000603.all.tsv.gz	ENSG00000150967	12	123066266	A	G	chr12_123066266_A_G	60	0.183938	0.328315	0.116462	0.118816	SNP	315	386	0.8645	ENSG00000150967	ENSG00000150967	NA	rs585522
QTS000037	ftp://ftp.ebi.ac.uk/pub/databases/spot/eQTL/sumstats/QTS000037/QTD000603/QTD000603.all.tsv.gz	ENSG00000150977	12	123066266	A	G	chr12_123066266_A_G	60	0.183938	0.446105	0.0492402	0.0644835	SNP	315	386	0.8645	ENSG00000150977	ENSG00000150977	NA	rs585522
QTS000037	ftp://ftp.ebi.ac.uk/pub/databases/spot/eQTL/sumstats/QTS000037/QTD000603/QTD000603.all.tsv.gz	ENSG00000158113	12	123066266	A	G	chr12_123066266_A_G	60	0.183938	0.562948	-0.0720792	0.124371	SNP	315	386	0.8645	ENSG00000158113	ENSG00000158113	NA	rs585522
QTS000037	ftp://ftp.ebi.ac.uk/pub/databases/spot/eQTL/sumstats/QTS000037/QTD000603/QTD000603.all.tsv.gz	ENSG00000168778	12	123066266	A	G	chr12_123066266_A_G	60	0.183938	0.552907	-0.0732541	0.123213	SNP	315	386	0.8645	ENSG00000168778	ENSG00000168778	NA	rs585522
QTS000037	ftp://ftp.ebi.ac.uk/pub/databases/spot/eQTL/sumstats/QTS000037/QTD000603/QTD000603.all.tsv.gz	ENSG00000175727	12	123066266	A	G	chr12_123066266_A_G	60	0.183938	0.0535294	0.137854	0.0709322	SNP	315	386	0.8645	ENSG00000175727	ENSG00000175727	NA	rs585522
QTS000037	ftp://ftp.ebi.ac.uk/pub/databases/spot/eQTL/sumstats/QTS000037/QTD000603/QTD000603.all.tsv.gz	ENSG00000178882	12	123066266	A	G	chr12_123066266_A_G	60	0.183938	0.425463	-0.097343	0.121861	SNP	315	386	0.8645	ENSG00000178882	ENSG00000178882	NA	rs585522
QTS000037	ftp://ftp.ebi.ac.uk/pub/databases/spot/eQTL/sumstats/QTS000037/QTD000603/QTD000603.all.tsv.gz	ENSG00000179195	12	123066266	A	G	chr12_123066266_A_G	60	0.183938	0.931317	-0.00931783	0.107959	SNP	315	386	0.8645	ENSG00000179195	ENSG00000179195	NA	rs585522
QTS000037	ftp://ftp.ebi.ac.uk/pub/databases/spot/eQTL/sumstats/QTS000037/QTD000603/QTD000603.all.tsv.gz	ENSG00000182196	12	123066266	A	G	chr12_123066266_A_G	60	0.183938	0.698607	-0.0332626	0.0857673	SNP	315	386	0.8645	ENSG00000182196	ENSG00000182196	NA	rs585522
QTS000037	ftp://ftp.ebi.ac.uk/pub/databases/spot/eQTL/sumstats/QTS000037/QTD000603/QTD000603.all.tsv.gz	ENSG00000182782	12	123066266	A	G	chr12_123066266_A_G	60	0.183938	0.973277	-0.00336946	0.100443	SNP	315	386	0.8645	ENSG00000182782	ENSG00000182782	NA	rs585522
QTS000037	ftp://ftp.ebi.ac.uk/pub/databases/spot/eQTL/sumstats/QTS000037/QTD000603/QTD000603.all.tsv.gz	ENSG00000183955	12	123066266	A	G	chr12_123066266_A_G	60	0.183938	0.0691994	-0.201091	0.11	SNP	315	386	0.8645	ENSG00000183955	ENSG00000183955	NA	rs585522
QTS000037	ftp://ftp.ebi.ac.uk/pub/databases/spot/eQTL/sumstats/QTS000037/QTD000603/QTD000603.all.tsv.gz	ENSG00000184047	12	123066266	A	G	chr12_123066266_A_G	60	0.183938	0.963943	0.00515782	0.113936	SNP	315	386	0.8645	ENSG00000184047	ENSG00000184047	NA	rs585522
QTS000037	ftp://ftp.ebi.ac.uk/pub/databases/spot/eQTL/sumstats/QTS000037/QTD000603/QTD000603.all.tsv.gz	ENSG00000184209	12	123066266	A	G	chr12_123066266_A_G	60	0.183938	0.27273	0.0939669	0.0854104	SNP	315	386	0.8645	ENSG00000184209	ENSG00000184209	NA	rs585522
QTS000037	ftp://ftp.ebi.ac.uk/pub/databases/spot/eQTL/sumstats/QTS000037/QTD000603/QTD000603.all.tsv.gz	ENSG00000184445	12	123066266	A	G	chr12_123066266_A_G	60	0.183938	0.448202	0.0861381	0.113327	SNP	315	386	0.8645	ENSG00000184445	ENSG00000184445	NA	rs585522
QTS000037	ftp://ftp.ebi.ac.uk/pub/databases/spot/eQTL/sumstats/QTS000037/QTD000603/QTD000603.all.tsv.gz	ENSG00000185344	12	123066266	A	G	chr12_123066266_A_G	60	0.183938	0.890084	-0.0120969	0.0874089	SNP	315	386	0.8645	ENSG00000185344	ENSG00000185344	NA	rs585522
QTS000037	ftp://ftp.ebi.ac.uk/pub/databases/spot/eQTL/sumstats/QTS000037/QTD000603/QTD000603.all.tsv.gz	ENSG00000188026	12	123066266	A	G	chr12_123066266_A_G	60	0.183938	0.424456	-0.0830972	0.103801	SNP	315	386	0.8645	ENSG00000188026	ENSG00000188026	NA	rs585522
QTS000037	ftp://ftp.ebi.ac.uk/pub/databases/spot/eQTL/sumstats/QTS000037/QTD000603/QTD000603.all.tsv.gz	ENSG00000197653	12	123066266	A	G	chr12_123066266_A_G	60	0.183938	0.456014	0.0965795	0.129281	SNP	315	386	0.8645	ENSG00000197653	ENSG00000197653	NA	rs585522
QTS000037	ftp://ftp.ebi.ac.uk/pub/databases/spot/eQTL/sumstats/QTS000037/QTD000603/QTD000603.all.tsv.gz	ENSG00000247373	12	123066266	A	G	chr12_123066266_A_G	60	0.183938	0.697645	0.0521372	0.133985	SNP	315	386	0.8645	ENSG00000247373	ENSG00000247373	NA	rs585522
QTS000037	ftp://ftp.ebi.ac.uk/pub/databases/spot/eQTL/sumstats/QTS000037/QTD000603/QTD000603.all.tsv.gz	ENSG00000255398	12	123066266	A	G	chr12_123066266_A_G	60	0.183938	0.91645	0.0104106	0.0990975	SNP	315	386	0.8645	ENSG00000255398	ENSG00000255398	NA	rs585522
QTS000037	ftp://ftp.ebi.ac.uk/pub/databases/spot/eQTL/sumstats/QTS000037/QTD000603/QTD000603.all.tsv.gz	ENSG00000256092	12	123066266	A	G	chr12_123066266_A_G	60	0.183938	0.140513	-0.168435	0.113773	SNP	315	386	0.8645	ENSG00000256092	ENSG00000256092	NA	rs585522
QTS000037	ftp://ftp.ebi.ac.uk/pub/databases/spot/eQTL/sumstats/QTS000037/QTD000603/QTD000603.all.tsv.gz	ENSG00000256249	12	123066266	A	G	chr12_123066266_A_G	60	0.183938	0.72233	-0.0426672	0.119883	SNP	315	386	0.8645	ENSG00000256249	ENSG00000256249	NA	rs585522
QTS000037	ftp://ftp.ebi.ac.uk/pub/databases/spot/eQTL/sumstats/QTS000037/QTD000603/QTD000603.all.tsv.gz	ENSG00000257097	12	123066266	A	G	chr12_123066266_A_G	60	0.183938	0.8347	-0.0246636	0.118018	SNP	315	386	0.8645	ENSG00000257097	ENSG00000257097	NA	rs585522
QTS000037	ftp://ftp.ebi.ac.uk/pub/databases/spot/eQTL/sumstats/QTS000037/QTD000603/QTD000603.all.tsv.gz	ENSG00000275265	12	123066266	A	G	chr12_123066266_A_G	60	0.183938	0.771674	0.0370016	0.127317	SNP	315	386	0.8645	ENSG00000275265	ENSG00000275265	NA	rs585522
QTS000037	ftp://ftp.ebi.ac.uk/pub/databases/spot/eQTL/sumstats/QTS000037/QTD000603/QTD000603.all.tsv.gz	ENSG00000280120	12	123066266	A	G	chr12_123066266_A_G	60	0.183938	0.737477	0.0408786	0.121765	SNP	315	386	0.8645	ENSG00000280120	ENSG00000280120	NA	rs585522
QTS000037	ftp://ftp.ebi.ac.uk/pub/databases/spot/eQTL/sumstats/QTS000037/QTD000603/QTD000603.all.tsv.gz	ENSG00000280138	12	123066266	A	G	chr12_123066266_A_G	60	0.183938	0.837073	-0.0149671	0.0726779	SNP	315	386	0.8645	ENSG00000280138	ENSG00000280138	NA	rs585522
QTS000037	ftp://ftp.ebi.ac.uk/pub/databases/spot/eQTL/sumstats/QTS000037/QTD000603/QTD000603.all.tsv.gz	ENSG00000033030	12	123066415	T	C	chr12_123066415_T_C	8	0.0207254	0.761101	0.0660541	0.216927	SNP	8	386	0.97433	ENSG00000033030	ENSG00000033030	NA	rs484200
QTS000037	ftp://ftp.ebi.ac.uk/pub/databases/spot/eQTL/sumstats/QTS000037/QTD000603/QTD000603.all.tsv.gz	ENSG00000051825	12	123066415	T	C	chr12_123066415_T_C	8	0.0207254	0.597558	-0.109958	0.207916	SNP	8	386	0.97433	ENSG00000051825	ENSG00000051825	NA	rs484200
QTS000037	ftp://ftp.ebi.ac.uk/pub/databases/spot/eQTL/sumstats/QTS000037/QTD000603/QTD000603.all.tsv.gz	ENSG00000086598	12	123066415	T	C	chr12_123066415_T_C	8	0.0207254	0.496788	0.178977	0.262837	SNP	8	386	0.97433	ENSG00000086598	ENSG00000086598	NA	rs484200
QTS000037	ftp://ftp.ebi.ac.uk/pub/databases/spot/eQTL/sumstats/QTS000037/QTD000603/QTD000603.all.tsv.gz	ENSG00000090975	12	123066415	T	C	chr12_123066415_T_C	8	0.0207254	0.96261	-0.0142854	0.304305	SNP	8	386	0.97433	ENSG00000090975	ENSG00000090975	NA	rs484200
QTS000037	ftp://ftp.ebi.ac.uk/pub/databases/spot/eQTL/sumstats/QTS000037/QTD000603/QTD000603.all.tsv.gz	ENSG00000111011	12	123066415	T	C	chr12_123066415_T_C	8	0.0207254	0.633222	-0.108362	0.226692	SNP	8	386	0.97433	ENSG00000111011	ENSG00000111011	NA	rs484200
QTS000037	ftp://ftp.ebi.ac.uk/pub/databases/spot/eQTL/sumstats/QTS000037/QTD000603/QTD000603.all.tsv.gz	ENSG00000111325	12	123066415	T	C	chr12_123066415_T_C	8	0.0207254	0.857874	0.0612529	0.341546	SNP	8	386	0.97433	ENSG00000111325	ENSG00000111325	NA	rs484200
QTS000037	ftp://ftp.ebi.ac.uk/pub/databases/spot/eQTL/sumstats/QTS000037/QTD000603/QTD000603.all.tsv.gz	ENSG00000111328	12	123066415	T	C	chr12_123066415_T_C	8	0.0207254	0.939434	-0.0230994	0.303586	SNP	8	386	0.97433	ENSG00000111328	ENSG00000111328	NA	rs484200
QTS000037	ftp://ftp.ebi.ac.uk/pub/databases/spot/eQTL/sumstats/QTS000037/QTD000603/QTD000603.all.tsv.gz	ENSG00000111358	12	123066415	T	C	chr12_123066415_T_C	8	0.0207254	0.679922	-0.0942504	0.228074	SNP	8	386	0.97433	ENSG00000111358	ENSG00000111358	NA	rs484200
QTS000037	ftp://ftp.ebi.ac.uk/pub/databases/spot/eQTL/sumstats/QTS000037/QTD000603/QTD000603.all.tsv.gz	ENSG00000111361	12	123066415	T	C	chr12_123066415_T_C	8	0.0207254	0.394619	-0.191008	0.22384	SNP	8	386	0.97433	ENSG00000111361	ENSG00000111361	NA	rs484200
QTS000037	ftp://ftp.ebi.ac.uk/pub/databases/spot/eQTL/sumstats/QTS000037/QTD000603/QTD000603.all.tsv.gz	ENSG00000111364	12	123066415	T	C	chr12_123066415_T_C	8	0.0207254	0.159655	0.358975	0.254213	SNP	8	386	0.97433	ENSG00000111364	ENSG00000111364	NA	rs484200
QTS000037	ftp://ftp.ebi.ac.uk/pub/databases/spot/eQTL/sumstats/QTS000037/QTD000603/QTD000603.all.tsv.gz	ENSG00000119242	12	123066415	T	C	chr12_123066415_T_C	8	0.0207254	0.378817	-0.232072	0.263041	SNP	8	386	0.97433	ENSG00000119242	ENSG00000119242	NA	rs484200
QTS000037	ftp://ftp.ebi.ac.uk/pub/databases/spot/eQTL/sumstats/QTS000037/QTD000603/QTD000603.all.tsv.gz	ENSG00000130779	12	123066415	T	C	chr12_123066415_T_C	8	0.0207254	0.850058	0.0258368	0.136473	SNP	8	386	0.97433	ENSG00000130779	ENSG00000130779	NA	rs484200
QTS000037	ftp://ftp.ebi.ac.uk/pub/databases/spot/eQTL/sumstats/QTS000037/QTD000603/QTD000603.all.tsv.gz	ENSG00000130783	12	123066415	T	C	chr12_123066415_T_C	8	0.0207254	0.894549	0.0470891	0.354748	SNP	8	386	0.97433	ENSG00000130783	ENSG00000130783	NA	rs484200
QTS000037	ftp://ftp.ebi.ac.uk/pub/databases/spot/eQTL/sumstats/QTS000037/QTD000603/QTD000603.all.tsv.gz	ENSG00000130787	12	123066415	T	C	chr12_123066415_T_C	8	0.0207254	0.468631	-0.213772	0.294349	SNP	8	386	0.97433	ENSG00000130787	ENSG00000130787	NA	rs484200
QTS000037	ftp://ftp.ebi.ac.uk/pub/databases/spot/eQTL/sumstats/QTS000037/QTD000603/QTD000603.all.tsv.gz	ENSG00000130921	12	123066415	T	C	chr12_123066415_T_C	8	0.0207254	0.503526	0.173547	0.258907	SNP	8	386	0.97433	ENSG00000130921	ENSG00000130921	NA	rs484200
QTS000037	ftp://ftp.ebi.ac.uk/pub/databases/spot/eQTL/sumstats/QTS000037/QTD000603/QTD000603.all.tsv.gz	ENSG00000139697	12	123066415	T	C	chr12_123066415_T_C	8	0.0207254	0.377875	0.167091	0.189014	SNP	8	386	0.97433	ENSG00000139697	ENSG00000139697	NA	rs484200
QTS000037	ftp://ftp.ebi.ac.uk/pub/databases/spot/eQTL/sumstats/QTS000037/QTD000603/QTD000603.all.tsv.gz	ENSG00000139719	12	123066415	T	C	chr12_123066415_T_C	8	0.0207254	0.410254	0.18787	0.227616	SNP	8	386	0.97433	ENSG00000139719	ENSG00000139719	NA	rs484200
QTS000037	ftp://ftp.ebi.ac.uk/pub/databases/spot/eQTL/sumstats/QTS000037/QTD000603/QTD000603.all.tsv.gz	ENSG00000139722	12	123066415	T	C	chr12_123066415_T_C	8	0.0207254	0.223503	0.25068	0.205223	SNP	8	386	0.97433	ENSG00000139722	ENSG00000139722	NA	rs484200
QTS000037	ftp://ftp.ebi.ac.uk/pub/databases/spot/eQTL/sumstats/QTS000037/QTD000603/QTD000603.all.tsv.gz	ENSG00000139726	12	123066415	T	C	chr12_123066415_T_C	8	0.0207254	0.284513	-0.226733	0.211218	SNP	8	386	0.97433	ENSG00000139726	ENSG00000139726	NA	rs484200
QTS000037	ftp://ftp.ebi.ac.uk/pub/databases/spot/eQTL/sumstats/QTS000037/QTD000603/QTD000603.all.tsv.gz	ENSG00000150967	12	123066415	T	C	chr12_123066415_T_C	8	0.0207254	0.46031	0.245749	0.332123	SNP	8	386	0.97433	ENSG00000150967	ENSG00000150967	NA	rs484200
QTS000037	ftp://ftp.ebi.ac.uk/pub/databases/spot/eQTL/sumstats/QTS000037/QTD000603/QTD000603.all.tsv.gz	ENSG00000150977	12	123066415	T	C	chr12_123066415_T_C	8	0.0207254	0.0423112	-0.364564	0.178264	SNP	8	386	0.97433	ENSG00000150977	ENSG00000150977	NA	rs484200
QTS000037	ftp://ftp.ebi.ac.uk/pub/databases/spot/eQTL/sumstats/QTS000037/QTD000603/QTD000603.all.tsv.gz	ENSG00000158113	12	123066415	T	C	chr12_123066415_T_C	8	0.0207254	0.489414	0.240435	0.347113	SNP	8	386	0.97433	ENSG00000158113	ENSG00000158113	NA	rs484200
QTS000037	ftp://ftp.ebi.ac.uk/pub/databases/spot/eQTL/sumstats/QTS000037/QTD000603/QTD000603.all.tsv.gz	ENSG00000168778	12	123066415	T	C	chr12_123066415_T_C	8	0.0207254	0.916425	0.0361862	0.344347	SNP	8	386	0.97433	ENSG00000168778	ENSG00000168778	NA	rs484200
QTS000037	ftp://ftp.ebi.ac.uk/pub/databases/spot/eQTL/sumstats/QTS000037/QTD000603/QTD000603.all.tsv.gz	ENSG00000175727	12	123066415	T	C	chr12_123066415_T_C	8	0.0207254	0.670634	-0.0852063	0.200024	SNP	8	386	0.97433	ENSG00000175727	ENSG00000175727	NA	rs484200
QTS000037	ftp://ftp.ebi.ac.uk/pub/databases/spot/eQTL/sumstats/QTS000037/QTD000603/QTD000603.all.tsv.gz	ENSG00000178882	12	123066415	T	C	chr12_123066415_T_C	8	0.0207254	0.772226	0.09879	0.340769	SNP	8	386	0.97433	ENSG00000178882	ENSG00000178882	NA	rs484200
QTS000037	ftp://ftp.ebi.ac.uk/pub/databases/spot/eQTL/sumstats/QTS000037/QTD000603/QTD000603.all.tsv.gz	ENSG00000179195	12	123066415	T	C	chr12_123066415_T_C	8	0.0207254	0.768502	0.0888363	0.301362	SNP	8	386	0.97433	ENSG00000179195	ENSG00000179195	NA	rs484200
QTS000037	ftp://ftp.ebi.ac.uk/pub/databases/spot/eQTL/sumstats/QTS000037/QTD000603/QTD000603.all.tsv.gz	ENSG00000182196	12	123066415	T	C	chr12_123066415_T_C	8	0.0207254	0.722326	0.0852349	0.239483	SNP	8	386	0.97433	ENSG00000182196	ENSG00000182196	NA	rs484200
QTS000037	ftp://ftp.ebi.ac.uk/pub/databases/spot/eQTL/sumstats/QTS000037/QTD000603/QTD000603.all.tsv.gz	ENSG00000182782	12	123066415	T	C	chr12_123066415_T_C	8	0.0207254	0.608547	0.143777	0.280237	SNP	8	386	0.97433	ENSG00000182782	ENSG00000182782	NA	rs484200
QTS000037	ftp://ftp.ebi.ac.uk/pub/databases/spot/eQTL/sumstats/QTS000037/QTD000603/QTD000603.all.tsv.gz	ENSG00000183955	12	123066415	T	C	chr12_123066415_T_C	8	0.0207254	0.994594	-0.00210306	0.309981	SNP	8	386	0.97433	ENSG00000183955	ENSG00000183955	NA	rs484200
QTS000037	ftp://ftp.ebi.ac.uk/pub/databases/spot/eQTL/sumstats/QTS000037/QTD000603/QTD000603.all.tsv.gz	ENSG00000184047	12	123066415	T	C	chr12_123066415_T_C	8	0.0207254	0.119566	-0.494196	0.315966	SNP	8	386	0.97433	ENSG00000184047	ENSG00000184047	NA	rs484200
QTS000037	ftp://ftp.ebi.ac.uk/pub/databases/spot/eQTL/sumstats/QTS000037/QTD000603/QTD000603.all.tsv.gz	ENSG00000184209	12	123066415	T	C	chr12_123066415_T_C	8	0.0207254	0.176679	-0.3229	0.238056	SNP	8	386	0.97433	ENSG00000184209	ENSG00000184209	NA	rs484200
QTS000037	ftp://ftp.ebi.ac.uk/pub/databases/spot/eQTL/sumstats/QTS000037/QTD000603/QTD000603.all.tsv.gz	ENSG00000184445	12	123066415	T	C	chr12_123066415_T_C	8	0.0207254	0.94986	0.0199569	0.316922	SNP	8	386	0.97433	ENSG00000184445	ENSG00000184445	NA	rs484200
QTS000037	ftp://ftp.ebi.ac.uk/pub/databases/spot/eQTL/sumstats/QTS000037/QTD000603/QTD000603.all.tsv.gz	ENSG00000185344	12	123066415	T	C	chr12_123066415_T_C	8	0.0207254	0.303153	-0.251289	0.24334	SNP	8	386	0.97433	ENSG00000185344	ENSG00000185344	NA	rs484200
QTS000037	ftp://ftp.ebi.ac.uk/pub/databases/spot/eQTL/sumstats/QTS000037/QTD000603/QTD000603.all.tsv.gz	ENSG00000188026	12	123066415	T	C	chr12_123066415_T_C	8	0.0207254	0.705474	0.109862	0.29022	SNP	8	386	0.97433	ENSG00000188026	ENSG00000188026	NA	rs484200
QTS000037	ftp://ftp.ebi.ac.uk/pub/databases/spot/eQTL/sumstats/QTS000037/QTD000603/QTD000603.all.tsv.gz	ENSG00000197653	12	123066415	T	C	chr12_123066415_T_C	8	0.0207254	0.0389142	-0.743178	0.357231	SNP	8	386	0.97433	ENSG00000197653	ENSG00000197653	NA	rs484200
QTS000037	ftp://ftp.ebi.ac.uk/pub/databases/spot/eQTL/sumstats/QTS000037/QTD000603/QTD000603.all.tsv.gz	ENSG00000247373	12	123066415	T	C	chr12_123066415_T_C	8	0.0207254	0.508536	0.24762	0.373795	SNP	8	386	0.97433	ENSG00000247373	ENSG00000247373	NA	rs484200
QTS000037	ftp://ftp.ebi.ac.uk/pub/databases/spot/eQTL/sumstats/QTS000037/QTD000603/QTD000603.all.tsv.gz	ENSG00000255398	12	123066415	T	C	chr12_123066415_T_C	8	0.0207254	0.468429	0.200747	0.276288	SNP	8	386	0.97433	ENSG00000255398	ENSG00000255398	NA	rs484200
QTS000037	ftp://ftp.ebi.ac.uk/pub/databases/spot/eQTL/sumstats/QTS000037/QTD000603/QTD000603.all.tsv.gz	ENSG00000256092	12	123066415	T	C	chr12_123066415_T_C	8	0.0207254	0.818748	0.0733354	0.319553	SNP	8	386	0.97433	ENSG00000256092	ENSG00000256092	NA	rs484200
QTS000037	ftp://ftp.ebi.ac.uk/pub/databases/spot/eQTL/sumstats/QTS000037/QTD000603/QTD000603.all.tsv.gz	ENSG00000256249	12	123066415	T	C	chr12_123066415_T_C	8	0.0207254	0.408623	0.276806	0.3342	SNP	8	386	0.97433	ENSG00000256249	ENSG00000256249	NA	rs484200
QTS000037	ftp://ftp.ebi.ac.uk/pub/databases/spot/eQTL/sumstats/QTS000037/QTD000603/QTD000603.all.tsv.gz	ENSG00000257097	12	123066415	T	C	chr12_123066415_T_C	8	0.0207254	0.54086	0.201703	0.32921	SNP	8	386	0.97433	ENSG00000257097	ENSG00000257097	NA	rs484200
QTS000037	ftp://ftp.ebi.ac.uk/pub/databases/spot/eQTL/sumstats/QTS000037/QTD000603/QTD000603.all.tsv.gz	ENSG00000275265	12	123066415	T	C	chr12_123066415_T_C	8	0.0207254	0.971786	0.0125931	0.35556	SNP	8	386	0.97433	ENSG00000275265	ENSG00000275265	NA	rs484200
QTS000037	ftp://ftp.ebi.ac.uk/pub/databases/spot/eQTL/sumstats/QTS000037/QTD000603/QTD000603.all.tsv.gz	ENSG00000280120	12	123066415	T	C	chr12_123066415_T_C	8	0.0207254	0.582126	-0.187323	0.339794	SNP	8	386	0.97433	ENSG00000280120	ENSG00000280120	NA	rs484200
QTS000037	ftp://ftp.ebi.ac.uk/pub/databases/spot/eQTL/sumstats/QTS000037/QTD000603/QTD000603.all.tsv.gz	ENSG00000280138	12	123066415	T	C	chr12_123066415_T_C	8	0.0207254	0.388651	0.175015	0.202523	SNP	8	386	0.97433	ENSG00000280138	ENSG00000280138	NA	rs484200
QTS000037	ftp://ftp.ebi.ac.uk/pub/databases/spot/eQTL/sumstats/QTS000037/QTD000603/QTD000603.all.tsv.gz	ENSG00000033030	12	123066481	G	A	chr12_123066481_G_A	8	0.0233161	0.572191	-0.112101	0.198103	SNP	9	386	0.90707	ENSG00000033030	ENSG00000033030	NA	rs11061601
QTS000037	ftp://ftp.ebi.ac.uk/pub/databases/spot/eQTL/sumstats/QTS000037/QTD000603/QTD000603.all.tsv.gz	ENSG00000051825	12	123066481	G	A	chr12_123066481_G_A	8	0.0233161	0.33191	-0.184505	0.189642	SNP	9	386	0.90707	ENSG00000051825	ENSG00000051825	NA	rs11061601
QTS000037	ftp://ftp.ebi.ac.uk/pub/databases/spot/eQTL/sumstats/QTS000037/QTD000603/QTD000603.all.tsv.gz	ENSG00000086598	12	123066481	G	A	chr12_123066481_G_A	8	0.0233161	0.562258	0.139492	0.240266	SNP	9	386	0.90707	ENSG00000086598	ENSG00000086598	NA	rs11061601
QTS000037	ftp://ftp.ebi.ac.uk/pub/databases/spot/eQTL/sumstats/QTS000037/QTD000603/QTD000603.all.tsv.gz	ENSG00000090975	12	123066481	G	A	chr12_123066481_G_A	8	0.0233161	0.233246	-0.331282	0.276972	SNP	9	386	0.90707	ENSG00000090975	ENSG00000090975	NA	rs11061601
QTS000037	ftp://ftp.ebi.ac.uk/pub/databases/spot/eQTL/sumstats/QTS000037/QTD000603/QTD000603.all.tsv.gz	ENSG00000111011	12	123066481	G	A	chr12_123066481_G_A	8	0.0233161	0.0353511	-0.434104	0.204729	SNP	9	386	0.90707	ENSG00000111011	ENSG00000111011	NA	rs11061601
QTS000037	ftp://ftp.ebi.ac.uk/pub/databases/spot/eQTL/sumstats/QTS000037/QTD000603/QTD000603.all.tsv.gz	ENSG00000111325	12	123066481	G	A	chr12_123066481_G_A	8	0.0233161	0.148206	0.450623	0.310311	SNP	9	386	0.90707	ENSG00000111325	ENSG00000111325	NA	rs11061601
QTS000037	ftp://ftp.ebi.ac.uk/pub/databases/spot/eQTL/sumstats/QTS000037/QTD000603/QTD000603.all.tsv.gz	ENSG00000111328	12	123066481	G	A	chr12_123066481_G_A	8	0.0233161	0.600407	0.145465	0.277209	SNP	9	386	0.90707	ENSG00000111328	ENSG00000111328	NA	rs11061601
QTS000037	ftp://ftp.ebi.ac.uk/pub/databases/spot/eQTL/sumstats/QTS000037/QTD000603/QTD000603.all.tsv.gz	ENSG00000111358	12	123066481	G	A	chr12_123066481_G_A	8	0.0233161	0.553667	0.12361	0.20831	SNP	9	386	0.90707	ENSG00000111358	ENSG00000111358	NA	rs11061601
QTS000037	ftp://ftp.ebi.ac.uk/pub/databases/spot/eQTL/sumstats/QTS000037/QTD000603/QTD000603.all.tsv.gz	ENSG00000111361	12	123066481	G	A	chr12_123066481_G_A	8	0.0233161	0.578637	0.113941	0.204784	SNP	9	386	0.90707	ENSG00000111361	ENSG00000111361	NA	rs11061601
QTS000037	ftp://ftp.ebi.ac.uk/pub/databases/spot/eQTL/sumstats/QTS000037/QTD000603/QTD000603.all.tsv.gz	ENSG00000111364	12	123066481	G	A	chr12_123066481_G_A	8	0.0233161	0.719849	-0.083882	0.233507	SNP	9	386	0.90707	ENSG00000111364	ENSG00000111364	NA	rs11061601
QTS000037	ftp://ftp.ebi.ac.uk/pub/databases/spot/eQTL/sumstats/QTS000037/QTD000603/QTD000603.all.tsv.gz	ENSG00000119242	12	123066481	G	A	chr12_123066481_G_A	8	0.0233161	0.859092	-0.0428231	0.240868	SNP	9	386	0.90707	ENSG00000119242	ENSG00000119242	NA	rs11061601
QTS000037	ftp://ftp.ebi.ac.uk/pub/databases/spot/eQTL/sumstats/QTS000037/QTD000603/QTD000603.all.tsv.gz	ENSG00000130779	12	123066481	G	A	chr12_123066481_G_A	8	0.0233161	0.676788	0.0520502	0.124661	SNP	9	386	0.90707	ENSG00000130779	ENSG00000130779	NA	rs11061601
QTS000037	ftp://ftp.ebi.ac.uk/pub/databases/spot/eQTL/sumstats/QTS000037/QTD000603/QTD000603.all.tsv.gz	ENSG00000130783	12	123066481	G	A	chr12_123066481_G_A	8	0.0233161	0.978881	0.00859372	0.324185	SNP	9	386	0.90707	ENSG00000130783	ENSG00000130783	NA	rs11061601
QTS000037	ftp://ftp.ebi.ac.uk/pub/databases/spot/eQTL/sumstats/QTS000037/QTD000603/QTD000603.all.tsv.gz	ENSG00000130787	12	123066481	G	A	chr12_123066481_G_A	8	0.0233161	0.676027	0.112698	0.269241	SNP	9	386	0.90707	ENSG00000130787	ENSG00000130787	NA	rs11061601
QTS000037	ftp://ftp.ebi.ac.uk/pub/databases/spot/eQTL/sumstats/QTS000037/QTD000603/QTD000603.all.tsv.gz	ENSG00000130921	12	123066481	G	A	chr12_123066481_G_A	8	0.0233161	0.403727	-0.197879	0.236424	SNP	9	386	0.90707	ENSG00000130921	ENSG00000130921	NA	rs11061601
QTS000037	ftp://ftp.ebi.ac.uk/pub/databases/spot/eQTL/sumstats/QTS000037/QTD000603/QTD000603.all.tsv.gz	ENSG00000139697	12	123066481	G	A	chr12_123066481_G_A	8	0.0233161	0.565439	0.0995864	0.172938	SNP	9	386	0.90707	ENSG00000139697	ENSG00000139697	NA	rs11061601
QTS000037	ftp://ftp.ebi.ac.uk/pub/databases/spot/eQTL/sumstats/QTS000037/QTD000603/QTD000603.all.tsv.gz	ENSG00000139719	12	123066481	G	A	chr12_123066481_G_A	8	0.0233161	0.495978	-0.141986	0.208121	SNP	9	386	0.90707	ENSG00000139719	ENSG00000139719	NA	rs11061601
QTS000037	ftp://ftp.ebi.ac.uk/pub/databases/spot/eQTL/sumstats/QTS000037/QTD000603/QTD000603.all.tsv.gz	ENSG00000139722	12	123066481	G	A	chr12_123066481_G_A	8	0.0233161	0.93754	0.014777	0.18831	SNP	9	386	0.90707	ENSG00000139722	ENSG00000139722	NA	rs11061601
QTS000037	ftp://ftp.ebi.ac.uk/pub/databases/spot/eQTL/sumstats/QTS000037/QTD000603/QTD000603.all.tsv.gz	ENSG00000139726	12	123066481	G	A	chr12_123066481_G_A	8	0.0233161	0.945044	-0.013366	0.19363	SNP	9	386	0.90707	ENSG00000139726	ENSG00000139726	NA	rs11061601
QTS000037	ftp://ftp.ebi.ac.uk/pub/databases/spot/eQTL/sumstats/QTS000037/QTD000603/QTD000603.all.tsv.gz	ENSG00000150967	12	123066481	G	A	chr12_123066481_G_A	8	0.0233161	0.60835	0.155918	0.303735	SNP	9	386	0.90707	ENSG00000150967	ENSG00000150967	NA	rs11061601
QTS000037	ftp://ftp.ebi.ac.uk/pub/databases/spot/eQTL/sumstats/QTS000037/QTD000603/QTD000603.all.tsv.gz	ENSG00000150977	12	123066481	G	A	chr12_123066481_G_A	8	0.0233161	0.953678	-0.00958581	0.164789	SNP	9	386	0.90707	ENSG00000150977	ENSG00000150977	NA	rs11061601
QTS000037	ftp://ftp.ebi.ac.uk/pub/databases/spot/eQTL/sumstats/QTS000037/QTD000603/QTD000603.all.tsv.gz	ENSG00000158113	12	123066481	G	A	chr12_123066481_G_A	8	0.0233161	0.939721	0.0240519	0.317613	SNP	9	386	0.90707	ENSG00000158113	ENSG00000158113	NA	rs11061601
QTS000037	ftp://ftp.ebi.ac.uk/pub/databases/spot/eQTL/sumstats/QTS000037/QTD000603/QTD000603.all.tsv.gz	ENSG00000168778	12	123066481	G	A	chr12_123066481_G_A	8	0.0233161	0.862122	0.054725	0.314649	SNP	9	386	0.90707	ENSG00000168778	ENSG00000168778	NA	rs11061601
QTS000037	ftp://ftp.ebi.ac.uk/pub/databases/spot/eQTL/sumstats/QTS000037/QTD000603/QTD000603.all.tsv.gz	ENSG00000175727	12	123066481	G	A	chr12_123066481_G_A	8	0.0233161	0.847623	-0.0351872	0.182857	SNP	9	386	0.90707	ENSG00000175727	ENSG00000175727	NA	rs11061601
QTS000037	ftp://ftp.ebi.ac.uk/pub/databases/spot/eQTL/sumstats/QTS000037/QTD000603/QTD000603.all.tsv.gz	ENSG00000178882	12	123066481	G	A	chr12_123066481_G_A	8	0.0233161	0.988542	0.00447943	0.311469	SNP	9	386	0.90707	ENSG00000178882	ENSG00000178882	NA	rs11061601
QTS000037	ftp://ftp.ebi.ac.uk/pub/databases/spot/eQTL/sumstats/QTS000037/QTD000603/QTD000603.all.tsv.gz	ENSG00000179195	12	123066481	G	A	chr12_123066481_G_A	8	0.0233161	0.487836	0.191235	0.275081	SNP	9	386	0.90707	ENSG00000179195	ENSG00000179195	NA	rs11061601
QTS000037	ftp://ftp.ebi.ac.uk/pub/databases/spot/eQTL/sumstats/QTS000037/QTD000603/QTD000603.all.tsv.gz	ENSG00000182196	12	123066481	G	A	chr12_123066481_G_A	8	0.0233161	0.630523	0.105411	0.218776	SNP	9	386	0.90707	ENSG00000182196	ENSG00000182196	NA	rs11061601
QTS000037	ftp://ftp.ebi.ac.uk/pub/databases/spot/eQTL/sumstats/QTS000037/QTD000603/QTD000603.all.tsv.gz	ENSG00000182782	12	123066481	G	A	chr12_123066481_G_A	8	0.0233161	0.983919	-0.00517255	0.25627	SNP	9	386	0.90707	ENSG00000182782	ENSG00000182782	NA	rs11061601
QTS000037	ftp://ftp.ebi.ac.uk/pub/databases/spot/eQTL/sumstats/QTS000037/QTD000603/QTD000603.all.tsv.gz	ENSG00000183955	12	123066481	G	A	chr12_123066481_G_A	8	0.0233161	0.512313	0.185752	0.282922	SNP	9	386	0.90707	ENSG00000183955	ENSG00000183955	NA	rs11061601
QTS000037	ftp://ftp.ebi.ac.uk/pub/databases/spot/eQTL/sumstats/QTS000037/QTD000603/QTD000603.all.tsv.gz	ENSG00000184047	12	123066481	G	A	chr12_123066481_G_A	8	0.0233161	0.237118	0.343476	0.289561	SNP	9	386	0.90707	ENSG00000184047	ENSG00000184047	NA	rs11061601
QTS000037	ftp://ftp.ebi.ac.uk/pub/databases/spot/eQTL/sumstats/QTS000037/QTD000603/QTD000603.all.tsv.gz	ENSG00000184209	12	123066481	G	A	chr12_123066481_G_A	8	0.0233161	0.656052	-0.0974898	0.21853	SNP	9	386	0.90707	ENSG00000184209	ENSG00000184209	NA	rs11061601
QTS000037	ftp://ftp.ebi.ac.uk/pub/databases/spot/eQTL/sumstats/QTS000037/QTD000603/QTD000603.all.tsv.gz	ENSG00000184445	12	123066481	G	A	chr12_123066481_G_A	8	0.0233161	0.565346	-0.166656	0.289339	SNP	9	386	0.90707	ENSG00000184445	ENSG00000184445	NA	rs11061601
QTS000037	ftp://ftp.ebi.ac.uk/pub/databases/spot/eQTL/sumstats/QTS000037/QTD000603/QTD000603.all.tsv.gz	ENSG00000185344	12	123066481	G	A	chr12_123066481_G_A	8	0.0233161	0.963719	0.0101589	0.223025	SNP	9	386	0.90707	ENSG00000185344	ENSG00000185344	NA	rs11061601
QTS000037	ftp://ftp.ebi.ac.uk/pub/databases/spot/eQTL/sumstats/QTS000037/QTD000603/QTD000603.all.tsv.gz	ENSG00000188026	12	123066481	G	A	chr12_123066481_G_A	8	0.0233161	0.795045	-0.069008	0.26526	SNP	9	386	0.90707	ENSG00000188026	ENSG00000188026	NA	rs11061601
QTS000037	ftp://ftp.ebi.ac.uk/pub/databases/spot/eQTL/sumstats/QTS000037/QTD000603/QTD000603.all.tsv.gz	ENSG00000197653	12	123066481	G	A	chr12_123066481_G_A	8	0.0233161	0.363155	-0.300492	0.329597	SNP	9	386	0.90707	ENSG00000197653	ENSG00000197653	NA	rs11061601
QTS000037	ftp://ftp.ebi.ac.uk/pub/databases/spot/eQTL/sumstats/QTS000037/QTD000603/QTD000603.all.tsv.gz	ENSG00000247373	12	123066481	G	A	chr12_123066481_G_A	8	0.0233161	0.539276	0.210135	0.341632	SNP	9	386	0.90707	ENSG00000247373	ENSG00000247373	NA	rs11061601
QTS000037	ftp://ftp.ebi.ac.uk/pub/databases/spot/eQTL/sumstats/QTS000037/QTD000603/QTD000603.all.tsv.gz	ENSG00000255398	12	123066481	G	A	chr12_123066481_G_A	8	0.0233161	0.894576	0.033552	0.252832	SNP	9	386	0.90707	ENSG00000255398	ENSG00000255398	NA	rs11061601
QTS000037	ftp://ftp.ebi.ac.uk/pub/databases/spot/eQTL/sumstats/QTS000037/QTD000603/QTD000603.all.tsv.gz	ENSG00000256092	12	123066481	G	A	chr12_123066481_G_A	8	0.0233161	0.0119794	0.728425	0.286932	SNP	9	386	0.90707	ENSG00000256092	ENSG00000256092	NA	rs11061601
QTS000037	ftp://ftp.ebi.ac.uk/pub/databases/spot/eQTL/sumstats/QTS000037/QTD000603/QTD000603.all.tsv.gz	ENSG00000256249	12	123066481	G	A	chr12_123066481_G_A	8	0.0233161	0.680779	-0.126026	0.305833	SNP	9	386	0.90707	ENSG00000256249	ENSG00000256249	NA	rs11061601
QTS000037	ftp://ftp.ebi.ac.uk/pub/databases/spot/eQTL/sumstats/QTS000037/QTD000603/QTD000603.all.tsv.gz	ENSG00000257097	12	123066481	G	A	chr12_123066481_G_A	8	0.0233161	0.687626	-0.121227	0.301012	SNP	9	386	0.90707	ENSG00000257097	ENSG00000257097	NA	rs11061601
QTS000037	ftp://ftp.ebi.ac.uk/pub/databases/spot/eQTL/sumstats/QTS000037/QTD000603/QTD000603.all.tsv.gz	ENSG00000275265	12	123066481	G	A	chr12_123066481_G_A	8	0.0233161	0.660005	-0.143092	0.324736	SNP	9	386	0.90707	ENSG00000275265	ENSG00000275265	NA	rs11061601
QTS000037	ftp://ftp.ebi.ac.uk/pub/databases/spot/eQTL/sumstats/QTS000037/QTD000603/QTD000603.all.tsv.gz	ENSG00000280120	12	123066481	G	A	chr12_123066481_G_A	8	0.0233161	0.718044	0.112347	0.310655	SNP	9	386	0.90707	ENSG00000280120	ENSG00000280120	NA	rs11061601
QTS000037	ftp://ftp.ebi.ac.uk/pub/databases/spot/eQTL/sumstats/QTS000037/QTD000603/QTD000603.all.tsv.gz	ENSG00000280138	12	123066481	G	A	chr12_123066481_G_A	8	0.0233161	0.272571	-0.203412	0.184828	SNP	9	386	0.90707	ENSG00000280138	ENSG00000280138	NA	rs11061601
QTS000037	ftp://ftp.ebi.ac.uk/pub/databases/spot/eQTL/sumstats/QTS000037/QTD000603/QTD000603.all.tsv.gz	ENSG00000033030	12	123066797	GA	G	chr12_123066797_GA_G	26	0.0673575	0.934243	0.011475	0.138882	INDEL	25	386	0.99071	ENSG00000033030	ENSG00000033030	NA	rs200309259
QTS000037	ftp://ftp.ebi.ac.uk/pub/databases/spot/eQTL/sumstats/QTS000037/QTD000603/QTD000603.all.tsv.gz	ENSG00000051825	12	123066797	GA	G	chr12_123066797_GA_G	26	0.0673575	0.0837889	-0.229651	0.132074	INDEL	25	386	0.99071	ENSG00000051825	ENSG00000051825	NA	rs200309259
QTS000037	ftp://ftp.ebi.ac.uk/pub/databases/spot/eQTL/sumstats/QTS000037/QTD000603/QTD000603.all.tsv.gz	ENSG00000086598	12	123066797	GA	G	chr12_123066797_GA_G	26	0.0673575	0.524215	0.10737	0.168261	INDEL	25	386	0.99071	ENSG00000086598	ENSG00000086598	NA	rs200309259
QTS000037	ftp://ftp.ebi.ac.uk/pub/databases/spot/eQTL/sumstats/QTS000037/QTD000603/QTD000603.all.tsv.gz	ENSG00000090975	12	123066797	GA	G	chr12_123066797_GA_G	26	0.0673575	0.495964	-0.132714	0.194525	INDEL	25	386	0.99071	ENSG00000090975	ENSG00000090975	NA	rs200309259
QTS000037	ftp://ftp.ebi.ac.uk/pub/databases/spot/eQTL/sumstats/QTS000037/QTD000603/QTD000603.all.tsv.gz	ENSG00000111011	12	123066797	GA	G	chr12_123066797_GA_G	26	0.0673575	0.0240668	-0.325693	0.143136	INDEL	25	386	0.99071	ENSG00000111011	ENSG00000111011	NA	rs200309259
QTS000037	ftp://ftp.ebi.ac.uk/pub/databases/spot/eQTL/sumstats/QTS000037/QTD000603/QTD000603.all.tsv.gz	ENSG00000111325	12	123066797	GA	G	chr12_123066797_GA_G	26	0.0673575	0.446405	0.166569	0.218278	INDEL	25	386	0.99071	ENSG00000111325	ENSG00000111325	NA	rs200309259
QTS000037	ftp://ftp.ebi.ac.uk/pub/databases/spot/eQTL/sumstats/QTS000037/QTD000603/QTD000603.all.tsv.gz	ENSG00000111328	12	123066797	GA	G	chr12_123066797_GA_G	26	0.0673575	0.42999	0.153439	0.193981	INDEL	25	386	0.99071	ENSG00000111328	ENSG00000111328	NA	rs200309259
QTS000037	ftp://ftp.ebi.ac.uk/pub/databases/spot/eQTL/sumstats/QTS000037/QTD000603/QTD000603.all.tsv.gz	ENSG00000111358	12	123066797	GA	G	chr12_123066797_GA_G	26	0.0673575	0.75459	0.0457127	0.146013	INDEL	25	386	0.99071	ENSG00000111358	ENSG00000111358	NA	rs200309259
QTS000037	ftp://ftp.ebi.ac.uk/pub/databases/spot/eQTL/sumstats/QTS000037/QTD000603/QTD000603.all.tsv.gz	ENSG00000111361	12	123066797	GA	G	chr12_123066797_GA_G	26	0.0673575	0.401677	-0.120447	0.143282	INDEL	25	386	0.99071	ENSG00000111361	ENSG00000111361	NA	rs200309259
QTS000037	ftp://ftp.ebi.ac.uk/pub/databases/spot/eQTL/sumstats/QTS000037/QTD000603/QTD000603.all.tsv.gz	ENSG00000111364	12	123066797	GA	G	chr12_123066797_GA_G	26	0.0673575	0.587883	-0.0887531	0.163484	INDEL	25	386	0.99071	ENSG00000111364	ENSG00000111364	NA	rs200309259
QTS000037	ftp://ftp.ebi.ac.uk/pub/databases/spot/eQTL/sumstats/QTS000037/QTD000603/QTD000603.all.tsv.gz	ENSG00000119242	12	123066797	GA	G	chr12_123066797_GA_G	26	0.0673575	0.376733	-0.149191	0.168361	INDEL	25	386	0.99071	ENSG00000119242	ENSG00000119242	NA	rs200309259
QTS000037	ftp://ftp.ebi.ac.uk/pub/databases/spot/eQTL/sumstats/QTS000037/QTD000603/QTD000603.all.tsv.gz	ENSG00000130779	12	123066797	GA	G	chr12_123066797_GA_G	26	0.0673575	0.78875	-0.0234373	0.0873433	INDEL	25	386	0.99071	ENSG00000130779	ENSG00000130779	NA	rs200309259
QTS000037	ftp://ftp.ebi.ac.uk/pub/databases/spot/eQTL/sumstats/QTS000037/QTD000603/QTD000603.all.tsv.gz	ENSG00000130783	12	123066797	GA	G	chr12_123066797_GA_G	26	0.0673575	0.376994	-0.20067	0.226579	INDEL	25	386	0.99071	ENSG00000130783	ENSG00000130783	NA	rs200309259
QTS000037	ftp://ftp.ebi.ac.uk/pub/databases/spot/eQTL/sumstats/QTS000037/QTD000603/QTD000603.all.tsv.gz	ENSG00000130787	12	123066797	GA	G	chr12_123066797_GA_G	26	0.0673575	0.140145	-0.277893	0.187534	INDEL	25	386	0.99071	ENSG00000130787	ENSG00000130787	NA	rs200309259
QTS000037	ftp://ftp.ebi.ac.uk/pub/databases/spot/eQTL/sumstats/QTS000037/QTD000603/QTD000603.all.tsv.gz	ENSG00000130921	12	123066797	GA	G	chr12_123066797_GA_G	26	0.0673575	0.996659	0.000695659	0.165926	INDEL	25	386	0.99071	ENSG00000130921	ENSG00000130921	NA	rs200309259
QTS000037	ftp://ftp.ebi.ac.uk/pub/databases/spot/eQTL/sumstats/QTS000037/QTD000603/QTD000603.all.tsv.gz	ENSG00000139697	12	123066797	GA	G	chr12_123066797_GA_G	26	0.0673575	0.62583	-0.059183	0.121165	INDEL	25	386	0.99071	ENSG00000139697	ENSG00000139697	NA	rs200309259
QTS000037	ftp://ftp.ebi.ac.uk/pub/databases/spot/eQTL/sumstats/QTS000037/QTD000603/QTD000603.all.tsv.gz	ENSG00000139719	12	123066797	GA	G	chr12_123066797_GA_G	26	0.0673575	0.499481	-0.0986474	0.145781	INDEL	25	386	0.99071	ENSG00000139719	ENSG00000139719	NA	rs200309259
QTS000037	ftp://ftp.ebi.ac.uk/pub/databases/spot/eQTL/sumstats/QTS000037/QTD000603/QTD000603.all.tsv.gz	ENSG00000139722	12	123066797	GA	G	chr12_123066797_GA_G	26	0.0673575	0.659263	-0.0582257	0.131831	INDEL	25	386	0.99071	ENSG00000139722	ENSG00000139722	NA	rs200309259
QTS000037	ftp://ftp.ebi.ac.uk/pub/databases/spot/eQTL/sumstats/QTS000037/QTD000603/QTD000603.all.tsv.gz	ENSG00000139726	12	123066797	GA	G	chr12_123066797_GA_G	26	0.0673575	0.270068	-0.14954	0.135168	INDEL	25	386	0.99071	ENSG00000139726	ENSG00000139726	NA	rs200309259
QTS000037	ftp://ftp.ebi.ac.uk/pub/databases/spot/eQTL/sumstats/QTS000037/QTD000603/QTD000603.all.tsv.gz	ENSG00000150967	12	123066797	GA	G	chr12_123066797_GA_G	26	0.0673575	0.451591	-0.160365	0.212569	INDEL	25	386	0.99071	ENSG00000150967	ENSG00000150967	NA	rs200309259
QTS000037	ftp://ftp.ebi.ac.uk/pub/databases/spot/eQTL/sumstats/QTS000037/QTD000603/QTD000603.all.tsv.gz	ENSG00000150977	12	123066797	GA	G	chr12_123066797_GA_G	26	0.0673575	0.164704	-0.160168	0.114804	INDEL	25	386	0.99071	ENSG00000150977	ENSG00000150977	NA	rs200309259
QTS000037	ftp://ftp.ebi.ac.uk/pub/databases/spot/eQTL/sumstats/QTS000037/QTD000603/QTD000603.all.tsv.gz	ENSG00000158113	12	123066797	GA	G	chr12_123066797_GA_G	26	0.0673575	0.239821	-0.261363	0.221615	INDEL	25	386	0.99071	ENSG00000158113	ENSG00000158113	NA	rs200309259
QTS000037	ftp://ftp.ebi.ac.uk/pub/databases/spot/eQTL/sumstats/QTS000037/QTD000603/QTD000603.all.tsv.gz	ENSG00000168778	12	123066797	GA	G	chr12_123066797_GA_G	26	0.0673575	0.0398487	-0.450979	0.21782	INDEL	25	386	0.99071	ENSG00000168778	ENSG00000168778	NA	rs200309259
QTS000037	ftp://ftp.ebi.ac.uk/pub/databases/spot/eQTL/sumstats/QTS000037/QTD000603/QTD000603.all.tsv.gz	ENSG00000175727	12	123066797	GA	G	chr12_123066797_GA_G	26	0.0673575	0.20093	-0.163674	0.127509	INDEL	25	386	0.99071	ENSG00000175727	ENSG00000175727	NA	rs200309259
QTS000037	ftp://ftp.ebi.ac.uk/pub/databases/spot/eQTL/sumstats/QTS000037/QTD000603/QTD000603.all.tsv.gz	ENSG00000178882	12	123066797	GA	G	chr12_123066797_GA_G	26	0.0673575	0.645984	-0.100325	0.218039	INDEL	25	386	0.99071	ENSG00000178882	ENSG00000178882	NA	rs200309259
QTS000037	ftp://ftp.ebi.ac.uk/pub/databases/spot/eQTL/sumstats/QTS000037/QTD000603/QTD000603.all.tsv.gz	ENSG00000179195	12	123066797	GA	G	chr12_123066797_GA_G	26	0.0673575	0.282205	-0.207437	0.192316	INDEL	25	386	0.99071	ENSG00000179195	ENSG00000179195	NA	rs200309259
QTS000037	ftp://ftp.ebi.ac.uk/pub/databases/spot/eQTL/sumstats/QTS000037/QTD000603/QTD000603.all.tsv.gz	ENSG00000182196	12	123066797	GA	G	chr12_123066797_GA_G	26	0.0673575	0.0959615	-0.254642	0.152155	INDEL	25	386	0.99071	ENSG00000182196	ENSG00000182196	NA	rs200309259
QTS000037	ftp://ftp.ebi.ac.uk/pub/databases/spot/eQTL/sumstats/QTS000037/QTD000603/QTD000603.all.tsv.gz	ENSG00000182782	12	123066797	GA	G	chr12_123066797_GA_G	26	0.0673575	0.931075	0.0155472	0.1795	INDEL	25	386	0.99071	ENSG00000182782	ENSG00000182782	NA	rs200309259
QTS000037	ftp://ftp.ebi.ac.uk/pub/databases/spot/eQTL/sumstats/QTS000037/QTD000603/QTD000603.all.tsv.gz	ENSG00000183955	12	123066797	GA	G	chr12_123066797_GA_G	26	0.0673575	0.167551	0.273481	0.197354	INDEL	25	386	0.99071	ENSG00000183955	ENSG00000183955	NA	rs200309259
QTS000037	ftp://ftp.ebi.ac.uk/pub/databases/spot/eQTL/sumstats/QTS000037/QTD000603/QTD000603.all.tsv.gz	ENSG00000184047	12	123066797	GA	G	chr12_123066797_GA_G	26	0.0673575	0.989354	-0.00272074	0.203618	INDEL	25	386	0.99071	ENSG00000184047	ENSG00000184047	NA	rs200309259
QTS000037	ftp://ftp.ebi.ac.uk/pub/databases/spot/eQTL/sumstats/QTS000037/QTD000603/QTD000603.all.tsv.gz	ENSG00000184209	12	123066797	GA	G	chr12_123066797_GA_G	26	0.0673575	0.395165	0.130274	0.152844	INDEL	25	386	0.99071	ENSG00000184209	ENSG00000184209	NA	rs200309259
QTS000037	ftp://ftp.ebi.ac.uk/pub/databases/spot/eQTL/sumstats/QTS000037/QTD000603/QTD000603.all.tsv.gz	ENSG00000184445	12	123066797	GA	G	chr12_123066797_GA_G	26	0.0673575	0.138725	-0.299836	0.201613	INDEL	25	386	0.99071	ENSG00000184445	ENSG00000184445	NA	rs200309259
QTS000037	ftp://ftp.ebi.ac.uk/pub/databases/spot/eQTL/sumstats/QTS000037/QTD000603/QTD000603.all.tsv.gz	ENSG00000185344	12	123066797	GA	G	chr12_123066797_GA_G	26	0.0673575	0.17718	0.210572	0.155423	INDEL	25	386	0.99071	ENSG00000185344	ENSG00000185344	NA	rs200309259
QTS000037	ftp://ftp.ebi.ac.uk/pub/databases/spot/eQTL/sumstats/QTS000037/QTD000603/QTD000603.all.tsv.gz	ENSG00000188026	12	123066797	GA	G	chr12_123066797_GA_G	26	0.0673575	0.179405	-0.24922	0.1849	INDEL	25	386	0.99071	ENSG00000188026	ENSG00000188026	NA	rs200309259
QTS000037	ftp://ftp.ebi.ac.uk/pub/databases/spot/eQTL/sumstats/QTS000037/QTD000603/QTD000603.all.tsv.gz	ENSG00000197653	12	123066797	GA	G	chr12_123066797_GA_G	26	0.0673575	0.959462	-0.0117782	0.231399	INDEL	25	386	0.99071	ENSG00000197653	ENSG00000197653	NA	rs200309259
QTS000037	ftp://ftp.ebi.ac.uk/pub/databases/spot/eQTL/sumstats/QTS000037/QTD000603/QTD000603.all.tsv.gz	ENSG00000247373	12	123066797	GA	G	chr12_123066797_GA_G	26	0.0673575	0.983151	-0.00506599	0.239548	INDEL	25	386	0.99071	ENSG00000247373	ENSG00000247373	NA	rs200309259
QTS000037	ftp://ftp.ebi.ac.uk/pub/databases/spot/eQTL/sumstats/QTS000037/QTD000603/QTD000603.all.tsv.gz	ENSG00000255398	12	123066797	GA	G	chr12_123066797_GA_G	26	0.0673575	0.254156	-0.201868	0.17646	INDEL	25	386	0.99071	ENSG00000255398	ENSG00000255398	NA	rs200309259
QTS000037	ftp://ftp.ebi.ac.uk/pub/databases/spot/eQTL/sumstats/QTS000037/QTD000603/QTD000603.all.tsv.gz	ENSG00000256092	12	123066797	GA	G	chr12_123066797_GA_G	26	0.0673575	0.501063	0.137741	0.204307	INDEL	25	386	0.99071	ENSG00000256092	ENSG00000256092	NA	rs200309259
QTS000037	ftp://ftp.ebi.ac.uk/pub/databases/spot/eQTL/sumstats/QTS000037/QTD000603/QTD000603.all.tsv.gz	ENSG00000256249	12	123066797	GA	G	chr12_123066797_GA_G	26	0.0673575	0.38243	0.187255	0.213864	INDEL	25	386	0.99071	ENSG00000256249	ENSG00000256249	NA	rs200309259
QTS000037	ftp://ftp.ebi.ac.uk/pub/databases/spot/eQTL/sumstats/QTS000037/QTD000603/QTD000603.all.tsv.gz	ENSG00000257097	12	123066797	GA	G	chr12_123066797_GA_G	26	0.0673575	0.0270517	0.463808	0.20807	INDEL	25	386	0.99071	ENSG00000257097	ENSG00000257097	NA	rs200309259
QTS000037	ftp://ftp.ebi.ac.uk/pub/databases/spot/eQTL/sumstats/QTS000037/QTD000603/QTD000603.all.tsv.gz	ENSG00000275265	12	123066797	GA	G	chr12_123066797_GA_G	26	0.0673575	0.162002	0.31782	0.226341	INDEL	25	386	0.99071	ENSG00000275265	ENSG00000275265	NA	rs200309259
QTS000037	ftp://ftp.ebi.ac.uk/pub/databases/spot/eQTL/sumstats/QTS000037/QTD000603/QTD000603.all.tsv.gz	ENSG00000280120	12	123066797	GA	G	chr12_123066797_GA_G	26	0.0673575	0.93812	0.0169224	0.217673	INDEL	25	386	0.99071	ENSG00000280120	ENSG00000280120	NA	rs200309259
QTS000037	ftp://ftp.ebi.ac.uk/pub/databases/spot/eQTL/sumstats/QTS000037/QTD000603/QTD000603.all.tsv.gz	ENSG00000280138	12	123066797	GA	G	chr12_123066797_GA_G	26	0.0673575	0.891444	0.0177527	0.129892	INDEL	25	386	0.99071	ENSG00000280138	ENSG00000280138	NA	rs200309259
QTS000037	ftp://ftp.ebi.ac.uk/pub/databases/spot/eQTL/sumstats/QTS000037/QTD000603/QTD000603.all.tsv.gz	ENSG00000033030	12	123066799	C	T	chr12_123066799_C_T	26	0.0673575	0.934243	0.011475	0.138882	SNP	25	386	0.99071	ENSG00000033030	ENSG00000033030	NA	rs559344346
QTS000037	ftp://ftp.ebi.ac.uk/pub/databases/spot/eQTL/sumstats/QTS000037/QTD000603/QTD000603.all.tsv.gz	ENSG00000051825	12	123066799	C	T	chr12_123066799_C_T	26	0.0673575	0.0837889	-0.229651	0.132074	SNP	25	386	0.99071	ENSG00000051825	ENSG00000051825	NA	rs559344346
QTS000037	ftp://ftp.ebi.ac.uk/pub/databases/spot/eQTL/sumstats/QTS000037/QTD000603/QTD000603.all.tsv.gz	ENSG00000086598	12	123066799	C	T	chr12_123066799_C_T	26	0.0673575	0.524215	0.10737	0.168261	SNP	25	386	0.99071	ENSG00000086598	ENSG00000086598	NA	rs559344346
QTS000037	ftp://ftp.ebi.ac.uk/pub/databases/spot/eQTL/sumstats/QTS000037/QTD000603/QTD000603.all.tsv.gz	ENSG00000090975	12	123066799	C	T	chr12_123066799_C_T	26	0.0673575	0.495964	-0.132714	0.194525	SNP	25	386	0.99071	ENSG00000090975	ENSG00000090975	NA	rs559344346
QTS000037	ftp://ftp.ebi.ac.uk/pub/databases/spot/eQTL/sumstats/QTS000037/QTD000603/QTD000603.all.tsv.gz	ENSG00000111011	12	123066799	C	T	chr12_123066799_C_T	26	0.0673575	0.0240668	-0.325693	0.143136	SNP	25	386	0.99071	ENSG00000111011	ENSG00000111011	NA	rs559344346
QTS000037	ftp://ftp.ebi.ac.uk/pub/databases/spot/eQTL/sumstats/QTS000037/QTD000603/QTD000603.all.tsv.gz	ENSG00000111325	12	123066799	C	T	chr12_123066799_C_T	26	0.0673575	0.446405	0.166569	0.218278	SNP	25	386	0.99071	ENSG00000111325	ENSG00000111325	NA	rs559344346
QTS000037	ftp://ftp.ebi.ac.uk/pub/databases/spot/eQTL/sumstats/QTS000037/QTD000603/QTD000603.all.tsv.gz	ENSG00000111328	12	123066799	C	T	chr12_123066799_C_T	26	0.0673575	0.42999	0.153439	0.193981	SNP	25	386	0.99071	ENSG00000111328	ENSG00000111328	NA	rs559344346
QTS000037	ftp://ftp.ebi.ac.uk/pub/databases/spot/eQTL/sumstats/QTS000037/QTD000603/QTD000603.all.tsv.gz	ENSG00000111358	12	123066799	C	T	chr12_123066799_C_T	26	0.0673575	0.75459	0.0457127	0.146013	SNP	25	386	0.99071	ENSG00000111358	ENSG00000111358	NA	rs559344346
QTS000037	ftp://ftp.ebi.ac.uk/pub/databases/spot/eQTL/sumstats/QTS000037/QTD000603/QTD000603.all.tsv.gz	ENSG00000111361	12	123066799	C	T	chr12_123066799_C_T	26	0.0673575	0.401677	-0.120447	0.143282	SNP	25	386	0.99071	ENSG00000111361	ENSG00000111361	NA	rs559344346
QTS000037	ftp://ftp.ebi.ac.uk/pub/databases/spot/eQTL/sumstats/QTS000037/QTD000603/QTD000603.all.tsv.gz	ENSG00000111364	12	123066799	C	T	chr12_123066799_C_T	26	0.0673575	0.587883	-0.0887531	0.163484	SNP	25	386	0.99071	ENSG00000111364	ENSG00000111364	NA	rs559344346
QTS000037	ftp://ftp.ebi.ac.uk/pub/databases/spot/eQTL/sumstats/QTS000037/QTD000603/QTD000603.all.tsv.gz	ENSG00000119242	12	123066799	C	T	chr12_123066799_C_T	26	0.0673575	0.376733	-0.149191	0.168361	SNP	25	386	0.99071	ENSG00000119242	ENSG00000119242	NA	rs559344346
QTS000037	ftp://ftp.ebi.ac.uk/pub/databases/spot/eQTL/sumstats/QTS000037/QTD000603/QTD000603.all.tsv.gz	ENSG00000130779	12	123066799	C	T	chr12_123066799_C_T	26	0.0673575	0.78875	-0.0234373	0.0873433	SNP	25	386	0.99071	ENSG00000130779	ENSG00000130779	NA	rs559344346
QTS000037	ftp://ftp.ebi.ac.uk/pub/databases/spot/eQTL/sumstats/QTS000037/QTD000603/QTD000603.all.tsv.gz	ENSG00000130783	12	123066799	C	T	chr12_123066799_C_T	26	0.0673575	0.376994	-0.20067	0.226579	SNP	25	386	0.99071	ENSG00000130783	ENSG00000130783	NA	rs559344346
QTS000037	ftp://ftp.ebi.ac.uk/pub/databases/spot/eQTL/sumstats/QTS000037/QTD000603/QTD000603.all.tsv.gz	ENSG00000130787	12	123066799	C	T	chr12_123066799_C_T	26	0.0673575	0.140145	-0.277893	0.187534	SNP	25	386	0.99071	ENSG00000130787	ENSG00000130787	NA	rs559344346
QTS000037	ftp://ftp.ebi.ac.uk/pub/databases/spot/eQTL/sumstats/QTS000037/QTD000603/QTD000603.all.tsv.gz	ENSG00000130921	12	123066799	C	T	chr12_123066799_C_T	26	0.0673575	0.996659	0.000695659	0.165926	SNP	25	386	0.99071	ENSG00000130921	ENSG00000130921	NA	rs559344346
QTS000037	ftp://ftp.ebi.ac.uk/pub/databases/spot/eQTL/sumstats/QTS000037/QTD000603/QTD000603.all.tsv.gz	ENSG00000139697	12	123066799	C	T	chr12_123066799_C_T	26	0.0673575	0.62583	-0.059183	0.121165	SNP	25	386	0.99071	ENSG00000139697	ENSG00000139697	NA	rs559344346
QTS000037	ftp://ftp.ebi.ac.uk/pub/databases/spot/eQTL/sumstats/QTS000037/QTD000603/QTD000603.all.tsv.gz	ENSG00000139719	12	123066799	C	T	chr12_123066799_C_T	26	0.0673575	0.499481	-0.0986474	0.145781	SNP	25	386	0.99071	ENSG00000139719	ENSG00000139719	NA	rs559344346
QTS000037	ftp://ftp.ebi.ac.uk/pub/databases/spot/eQTL/sumstats/QTS000037/QTD000603/QTD000603.all.tsv.gz	ENSG00000139722	12	123066799	C	T	chr12_123066799_C_T	26	0.0673575	0.659263	-0.0582257	0.131831	SNP	25	386	0.99071	ENSG00000139722	ENSG00000139722	NA	rs559344346
QTS000037	ftp://ftp.ebi.ac.uk/pub/databases/spot/eQTL/sumstats/QTS000037/QTD000603/QTD000603.all.tsv.gz	ENSG00000139726	12	123066799	C	T	chr12_123066799_C_T	26	0.0673575	0.270068	-0.14954	0.135168	SNP	25	386	0.99071	ENSG00000139726	ENSG00000139726	NA	rs559344346
QTS000037	ftp://ftp.ebi.ac.uk/pub/databases/spot/eQTL/sumstats/QTS000037/QTD000603/QTD000603.all.tsv.gz	ENSG00000150967	12	123066799	C	T	chr12_123066799_C_T	26	0.0673575	0.451591	-0.160365	0.212569	SNP	25	386	0.99071	ENSG00000150967	ENSG00000150967	NA	rs559344346
QTS000037	ftp://ftp.ebi.ac.uk/pub/databases/spot/eQTL/sumstats/QTS000037/QTD000603/QTD000603.all.tsv.gz	ENSG00000150977	12	123066799	C	T	chr12_123066799_C_T	26	0.0673575	0.164704	-0.160168	0.114804	SNP	25	386	0.99071	ENSG00000150977	ENSG00000150977	NA	rs559344346
QTS000037	ftp://ftp.ebi.ac.uk/pub/databases/spot/eQTL/sumstats/QTS000037/QTD000603/QTD000603.all.tsv.gz	ENSG00000158113	12	123066799	C	T	chr12_123066799_C_T	26	0.0673575	0.239821	-0.261363	0.221615	SNP	25	386	0.99071	ENSG00000158113	ENSG00000158113	NA	rs559344346
QTS000037	ftp://ftp.ebi.ac.uk/pub/databases/spot/eQTL/sumstats/QTS000037/QTD000603/QTD000603.all.tsv.gz	ENSG00000168778	12	123066799	C	T	chr12_123066799_C_T	26	0.0673575	0.0398487	-0.450979	0.21782	SNP	25	386	0.99071	ENSG00000168778	ENSG00000168778	NA	rs559344346
QTS000037	ftp://ftp.ebi.ac.uk/pub/databases/spot/eQTL/sumstats/QTS000037/QTD000603/QTD000603.all.tsv.gz	ENSG00000175727	12	123066799	C	T	chr12_123066799_C_T	26	0.0673575	0.20093	-0.163674	0.127509	SNP	25	386	0.99071	ENSG00000175727	ENSG00000175727	NA	rs559344346
QTS000037	ftp://ftp.ebi.ac.uk/pub/databases/spot/eQTL/sumstats/QTS000037/QTD000603/QTD000603.all.tsv.gz	ENSG00000178882	12	123066799	C	T	chr12_123066799_C_T	26	0.0673575	0.645984	-0.100325	0.218039	SNP	25	386	0.99071	ENSG00000178882	ENSG00000178882	NA	rs559344346
QTS000037	ftp://ftp.ebi.ac.uk/pub/databases/spot/eQTL/sumstats/QTS000037/QTD000603/QTD000603.all.tsv.gz	ENSG00000179195	12	123066799	C	T	chr12_123066799_C_T	26	0.0673575	0.282205	-0.207437	0.192316	SNP	25	386	0.99071	ENSG00000179195	ENSG00000179195	NA	rs559344346
QTS000037	ftp://ftp.ebi.ac.uk/pub/databases/spot/eQTL/sumstats/QTS000037/QTD000603/QTD000603.all.tsv.gz	ENSG00000182196	12	123066799	C	T	chr12_123066799_C_T	26	0.0673575	0.0959615	-0.254642	0.152155	SNP	25	386	0.99071	ENSG00000182196	ENSG00000182196	NA	rs559344346
QTS000037	ftp://ftp.ebi.ac.uk/pub/databases/spot/eQTL/sumstats/QTS000037/QTD000603/QTD000603.all.tsv.gz	ENSG00000182782	12	123066799	C	T	chr12_123066799_C_T	26	0.0673575	0.931075	0.0155472	0.1795	SNP	25	386	0.99071	ENSG00000182782	ENSG00000182782	NA	rs559344346
QTS000037	ftp://ftp.ebi.ac.uk/pub/databases/spot/eQTL/sumstats/QTS000037/QTD000603/QTD000603.all.tsv.gz	ENSG00000183955	12	123066799	C	T	chr12_123066799_C_T	26	0.0673575	0.167551	0.273481	0.197354	SNP	25	386	0.99071	ENSG00000183955	ENSG00000183955	NA	rs559344346
QTS000037	ftp://ftp.ebi.ac.uk/pub/databases/spot/eQTL/sumstats/QTS000037/QTD000603/QTD000603.all.tsv.gz	ENSG00000184047	12	123066799	C	T	chr12_123066799_C_T	26	0.0673575	0.989354	-0.00272074	0.203618	SNP	25	386	0.99071	ENSG00000184047	ENSG00000184047	NA	rs559344346
QTS000037	ftp://ftp.ebi.ac.uk/pub/databases/spot/eQTL/sumstats/QTS000037/QTD000603/QTD000603.all.tsv.gz	ENSG00000184209	12	123066799	C	T	chr12_123066799_C_T	26	0.0673575	0.395165	0.130274	0.152844	SNP	25	386	0.99071	ENSG00000184209	ENSG00000184209	NA	rs559344346
QTS000037	ftp://ftp.ebi.ac.uk/pub/databases/spot/eQTL/sumstats/QTS000037/QTD000603/QTD000603.all.tsv.gz	ENSG00000184445	12	123066799	C	T	chr12_123066799_C_T	26	0.0673575	0.138725	-0.299836	0.201613	SNP	25	386	0.99071	ENSG00000184445	ENSG00000184445	NA	rs559344346
QTS000037	ftp://ftp.ebi.ac.uk/pub/databases/spot/eQTL/sumstats/QTS000037/QTD000603/QTD000603.all.tsv.gz	ENSG00000185344	12	123066799	C	T	chr12_123066799_C_T	26	0.0673575	0.17718	0.210572	0.155423	SNP	25	386	0.99071	ENSG00000185344	ENSG00000185344	NA	rs559344346
QTS000037	ftp://ftp.ebi.ac.uk/pub/databases/spot/eQTL/sumstats/QTS000037/QTD000603/QTD000603.all.tsv.gz	ENSG00000188026	12	123066799	C	T	chr12_123066799_C_T	26	0.0673575	0.179405	-0.24922	0.1849	SNP	25	386	0.99071	ENSG00000188026	ENSG00000188026	NA	rs559344346
QTS000037	ftp://ftp.ebi.ac.uk/pub/databases/spot/eQTL/sumstats/QTS000037/QTD000603/QTD000603.all.tsv.gz	ENSG00000197653	12	123066799	C	T	chr12_123066799_C_T	26	0.0673575	0.959462	-0.0117782	0.231399	SNP	25	386	0.99071	ENSG00000197653	ENSG00000197653	NA	rs559344346
QTS000037	ftp://ftp.ebi.ac.uk/pub/databases/spot/eQTL/sumstats/QTS000037/QTD000603/QTD000603.all.tsv.gz	ENSG00000247373	12	123066799	C	T	chr12_123066799_C_T	26	0.0673575	0.983151	-0.00506599	0.239548	SNP	25	386	0.99071	ENSG00000247373	ENSG00000247373	NA	rs559344346
QTS000037	ftp://ftp.ebi.ac.uk/pub/databases/spot/eQTL/sumstats/QTS000037/QTD000603/QTD000603.all.tsv.gz	ENSG00000255398	12	123066799	C	T	chr12_123066799_C_T	26	0.0673575	0.254156	-0.201868	0.17646	SNP	25	386	0.99071	ENSG00000255398	ENSG00000255398	NA	rs559344346
QTS000037	ftp://ftp.ebi.ac.uk/pub/databases/spot/eQTL/sumstats/QTS000037/QTD000603/QTD000603.all.tsv.gz	ENSG00000256092	12	123066799	C	T	chr12_123066799_C_T	26	0.0673575	0.501063	0.137741	0.204307	SNP	25	386	0.99071	ENSG00000256092	ENSG00000256092	NA	rs559344346
QTS000037	ftp://ftp.ebi.ac.uk/pub/databases/spot/eQTL/sumstats/QTS000037/QTD000603/QTD000603.all.tsv.gz	ENSG00000256249	12	123066799	C	T	chr12_123066799_C_T	26	0.0673575	0.38243	0.187255	0.213864	SNP	25	386	0.99071	ENSG00000256249	ENSG00000256249	NA	rs559344346
QTS000037	ftp://ftp.ebi.ac.uk/pub/databases/spot/eQTL/sumstats/QTS000037/QTD000603/QTD000603.all.tsv.gz	ENSG00000257097	12	123066799	C	T	chr12_123066799_C_T	26	0.0673575	0.0270517	0.463808	0.20807	SNP	25	386	0.99071	ENSG00000257097	ENSG00000257097	NA	rs559344346
QTS000037	ftp://ftp.ebi.ac.uk/pub/databases/spot/eQTL/sumstats/QTS000037/QTD000603/QTD000603.all.tsv.gz	ENSG00000275265	12	123066799	C	T	chr12_123066799_C_T	26	0.0673575	0.162002	0.31782	0.226341	SNP	25	386	0.99071	ENSG00000275265	ENSG00000275265	NA	rs559344346
QTS000037	ftp://ftp.ebi.ac.uk/pub/databases/spot/eQTL/sumstats/QTS000037/QTD000603/QTD000603.all.tsv.gz	ENSG00000280120	12	123066799	C	T	chr12_123066799_C_T	26	0.0673575	0.93812	0.0169224	0.217673	SNP	25	386	0.99071	ENSG00000280120	ENSG00000280120	NA	rs559344346
QTS000037	ftp://ftp.ebi.ac.uk/pub/databases/spot/eQTL/sumstats/QTS000037/QTD000603/QTD000603.all.tsv.gz	ENSG00000280138	12	123066799	C	T	chr12_123066799_C_T	26	0.0673575	0.891444	0.0177527	0.129892	SNP	25	386	0.99071	ENSG00000280138	ENSG00000280138	NA	rs559344346
QTS000037	ftp://ftp.ebi.ac.uk/pub/databases/spot/eQTL/sumstats/QTS000037/QTD000603/QTD000603.all.tsv.gz	ENSG00000033030	12	123067453	TCA	T	chr12_123067453_TCA_T	13	0.0362694	0.951454	-0.0114279	0.187445	INDEL	14	386	0.40389	ENSG00000033030	ENSG00000033030	NA	rs1262935398
QTS000037	ftp://ftp.ebi.ac.uk/pub/databases/spot/eQTL/sumstats/QTS000037/QTD000603/QTD000603.all.tsv.gz	ENSG00000033030	12	123067453	TCA	T	chr12_123067453_TCA_T	13	0.0362694	0.951454	-0.0114279	0.187445	INDEL	14	386	0.40389	ENSG00000033030	ENSG00000033030	NA	rs56059064
QTS000037	ftp://ftp.ebi.ac.uk/pub/databases/spot/eQTL/sumstats/QTS000037/QTD000603/QTD000603.all.tsv.gz	ENSG00000051825	12	123067453	TCA	T	chr12_123067453_TCA_T	13	0.0362694	0.124535	-0.27558	0.178571	INDEL	14	386	0.40389	ENSG00000051825	ENSG00000051825	NA	rs1262935398
QTS000037	ftp://ftp.ebi.ac.uk/pub/databases/spot/eQTL/sumstats/QTS000037/QTD000603/QTD000603.all.tsv.gz	ENSG00000051825	12	123067453	TCA	T	chr12_123067453_TCA_T	13	0.0362694	0.124535	-0.27558	0.178571	INDEL	14	386	0.40389	ENSG00000051825	ENSG00000051825	NA	rs56059064
QTS000037	ftp://ftp.ebi.ac.uk/pub/databases/spot/eQTL/sumstats/QTS000037/QTD000603/QTD000603.all.tsv.gz	ENSG00000086598	12	123067453	TCA	T	chr12_123067453_TCA_T	13	0.0362694	0.638921	0.106792	0.227214	INDEL	14	386	0.40389	ENSG00000086598	ENSG00000086598	NA	rs1262935398
QTS000037	ftp://ftp.ebi.ac.uk/pub/databases/spot/eQTL/sumstats/QTS000037/QTD000603/QTD000603.all.tsv.gz	ENSG00000086598	12	123067453	TCA	T	chr12_123067453_TCA_T	13	0.0362694	0.638921	0.106792	0.227214	INDEL	14	386	0.40389	ENSG00000086598	ENSG00000086598	NA	rs56059064
QTS000037	ftp://ftp.ebi.ac.uk/pub/databases/spot/eQTL/sumstats/QTS000037/QTD000603/QTD000603.all.tsv.gz	ENSG00000090975	12	123067453	TCA	T	chr12_123067453_TCA_T	13	0.0362694	0.485003	0.183698	0.262526	INDEL	14	386	0.40389	ENSG00000090975	ENSG00000090975	NA	rs1262935398
QTS000037	ftp://ftp.ebi.ac.uk/pub/databases/spot/eQTL/sumstats/QTS000037/QTD000603/QTD000603.all.tsv.gz	ENSG00000090975	12	123067453	TCA	T	chr12_123067453_TCA_T	13	0.0362694	0.485003	0.183698	0.262526	INDEL	14	386	0.40389	ENSG00000090975	ENSG00000090975	NA	rs56059064
QTS000037	ftp://ftp.ebi.ac.uk/pub/databases/spot/eQTL/sumstats/QTS000037/QTD000603/QTD000603.all.tsv.gz	ENSG00000111011	12	123067453	TCA	T	chr12_123067453_TCA_T	13	0.0362694	0.528916	-0.123492	0.195742	INDEL	14	386	0.40389	ENSG00000111011	ENSG00000111011	NA	rs1262935398
QTS000037	ftp://ftp.ebi.ac.uk/pub/databases/spot/eQTL/sumstats/QTS000037/QTD000603/QTD000603.all.tsv.gz	ENSG00000111011	12	123067453	TCA	T	chr12_123067453_TCA_T	13	0.0362694	0.528916	-0.123492	0.195742	INDEL	14	386	0.40389	ENSG00000111011	ENSG00000111011	NA	rs56059064
QTS000037	ftp://ftp.ebi.ac.uk/pub/databases/spot/eQTL/sumstats/QTS000037/QTD000603/QTD000603.all.tsv.gz	ENSG00000111325	12	123067453	TCA	T	chr12_123067453_TCA_T	13	0.0362694	0.0851244	-0.506645	0.292641	INDEL	14	386	0.40389	ENSG00000111325	ENSG00000111325	NA	rs1262935398
QTS000037	ftp://ftp.ebi.ac.uk/pub/databases/spot/eQTL/sumstats/QTS000037/QTD000603/QTD000603.all.tsv.gz	ENSG00000111325	12	123067453	TCA	T	chr12_123067453_TCA_T	13	0.0362694	0.0851244	-0.506645	0.292641	INDEL	14	386	0.40389	ENSG00000111325	ENSG00000111325	NA	rs56059064
QTS000037	ftp://ftp.ebi.ac.uk/pub/databases/spot/eQTL/sumstats/QTS000037/QTD000603/QTD000603.all.tsv.gz	ENSG00000111328	12	123067453	TCA	T	chr12_123067453_TCA_T	13	0.0362694	0.347533	0.246408	0.261618	INDEL	14	386	0.40389	ENSG00000111328	ENSG00000111328	NA	rs1262935398
QTS000037	ftp://ftp.ebi.ac.uk/pub/databases/spot/eQTL/sumstats/QTS000037/QTD000603/QTD000603.all.tsv.gz	ENSG00000111328	12	123067453	TCA	T	chr12_123067453_TCA_T	13	0.0362694	0.347533	0.246408	0.261618	INDEL	14	386	0.40389	ENSG00000111328	ENSG00000111328	NA	rs56059064
QTS000037	ftp://ftp.ebi.ac.uk/pub/databases/spot/eQTL/sumstats/QTS000037/QTD000603/QTD000603.all.tsv.gz	ENSG00000111358	12	123067453	TCA	T	chr12_123067453_TCA_T	13	0.0362694	0.0282842	-0.430056	0.194484	INDEL	14	386	0.40389	ENSG00000111358	ENSG00000111358	NA	rs1262935398
QTS000037	ftp://ftp.ebi.ac.uk/pub/databases/spot/eQTL/sumstats/QTS000037/QTD000603/QTD000603.all.tsv.gz	ENSG00000111358	12	123067453	TCA	T	chr12_123067453_TCA_T	13	0.0362694	0.0282842	-0.430056	0.194484	INDEL	14	386	0.40389	ENSG00000111358	ENSG00000111358	NA	rs56059064
QTS000037	ftp://ftp.ebi.ac.uk/pub/databases/spot/eQTL/sumstats/QTS000037/QTD000603/QTD000603.all.tsv.gz	ENSG00000111361	12	123067453	TCA	T	chr12_123067453_TCA_T	13	0.0362694	0.590812	0.104282	0.193607	INDEL	14	386	0.40389	ENSG00000111361	ENSG00000111361	NA	rs1262935398
QTS000037	ftp://ftp.ebi.ac.uk/pub/databases/spot/eQTL/sumstats/QTS000037/QTD000603/QTD000603.all.tsv.gz	ENSG00000111361	12	123067453	TCA	T	chr12_123067453_TCA_T	13	0.0362694	0.590812	0.104282	0.193607	INDEL	14	386	0.40389	ENSG00000111361	ENSG00000111361	NA	rs56059064
QTS000037	ftp://ftp.ebi.ac.uk/pub/databases/spot/eQTL/sumstats/QTS000037/QTD000603/QTD000603.all.tsv.gz	ENSG00000111364	12	123067453	TCA	T	chr12_123067453_TCA_T	13	0.0362694	0.757429	0.0682914	0.22077	INDEL	14	386	0.40389	ENSG00000111364	ENSG00000111364	NA	rs1262935398
QTS000037	ftp://ftp.ebi.ac.uk/pub/databases/spot/eQTL/sumstats/QTS000037/QTD000603/QTD000603.all.tsv.gz	ENSG00000111364	12	123067453	TCA	T	chr12_123067453_TCA_T	13	0.0362694	0.757429	0.0682914	0.22077	INDEL	14	386	0.40389	ENSG00000111364	ENSG00000111364	NA	rs56059064
QTS000037	ftp://ftp.ebi.ac.uk/pub/databases/spot/eQTL/sumstats/QTS000037/QTD000603/QTD000603.all.tsv.gz	ENSG00000119242	12	123067453	TCA	T	chr12_123067453_TCA_T	13	0.0362694	0.528692	0.143591	0.227476	INDEL	14	386	0.40389	ENSG00000119242	ENSG00000119242	NA	rs1262935398
QTS000037	ftp://ftp.ebi.ac.uk/pub/databases/spot/eQTL/sumstats/QTS000037/QTD000603/QTD000603.all.tsv.gz	ENSG00000119242	12	123067453	TCA	T	chr12_123067453_TCA_T	13	0.0362694	0.528692	0.143591	0.227476	INDEL	14	386	0.40389	ENSG00000119242	ENSG00000119242	NA	rs56059064
QTS000037	ftp://ftp.ebi.ac.uk/pub/databases/spot/eQTL/sumstats/QTS000037/QTD000603/QTD000603.all.tsv.gz	ENSG00000130779	12	123067453	TCA	T	chr12_123067453_TCA_T	13	0.0362694	0.370341	0.105655	0.117643	INDEL	14	386	0.40389	ENSG00000130779	ENSG00000130779	NA	rs1262935398
QTS000037	ftp://ftp.ebi.ac.uk/pub/databases/spot/eQTL/sumstats/QTS000037/QTD000603/QTD000603.all.tsv.gz	ENSG00000130779	12	123067453	TCA	T	chr12_123067453_TCA_T	13	0.0362694	0.370341	0.105655	0.117643	INDEL	14	386	0.40389	ENSG00000130779	ENSG00000130779	NA	rs56059064
QTS000037	ftp://ftp.ebi.ac.uk/pub/databases/spot/eQTL/sumstats/QTS000037/QTD000603/QTD000603.all.tsv.gz	ENSG00000130783	12	123067453	TCA	T	chr12_123067453_TCA_T	13	0.0362694	0.281791	0.329786	0.305482	INDEL	14	386	0.40389	ENSG00000130783	ENSG00000130783	NA	rs1262935398
QTS000037	ftp://ftp.ebi.ac.uk/pub/databases/spot/eQTL/sumstats/QTS000037/QTD000603/QTD000603.all.tsv.gz	ENSG00000130783	12	123067453	TCA	T	chr12_123067453_TCA_T	13	0.0362694	0.281791	0.329786	0.305482	INDEL	14	386	0.40389	ENSG00000130783	ENSG00000130783	NA	rs56059064
QTS000037	ftp://ftp.ebi.ac.uk/pub/databases/spot/eQTL/sumstats/QTS000037/QTD000603/QTD000603.all.tsv.gz	ENSG00000130787	12	123067453	TCA	T	chr12_123067453_TCA_T	13	0.0362694	0.947821	-0.0166888	0.254653	INDEL	14	386	0.40389	ENSG00000130787	ENSG00000130787	NA	rs1262935398
QTS000037	ftp://ftp.ebi.ac.uk/pub/databases/spot/eQTL/sumstats/QTS000037/QTD000603/QTD000603.all.tsv.gz	ENSG00000130787	12	123067453	TCA	T	chr12_123067453_TCA_T	13	0.0362694	0.947821	-0.0166888	0.254653	INDEL	14	386	0.40389	ENSG00000130787	ENSG00000130787	NA	rs56059064
QTS000037	ftp://ftp.ebi.ac.uk/pub/databases/spot/eQTL/sumstats/QTS000037/QTD000603/QTD000603.all.tsv.gz	ENSG00000130921	12	123067453	TCA	T	chr12_123067453_TCA_T	13	0.0362694	0.812761	0.0531147	0.223909	INDEL	14	386	0.40389	ENSG00000130921	ENSG00000130921	NA	rs1262935398
QTS000037	ftp://ftp.ebi.ac.uk/pub/databases/spot/eQTL/sumstats/QTS000037/QTD000603/QTD000603.all.tsv.gz	ENSG00000130921	12	123067453	TCA	T	chr12_123067453_TCA_T	13	0.0362694	0.812761	0.0531147	0.223909	INDEL	14	386	0.40389	ENSG00000130921	ENSG00000130921	NA	rs56059064
QTS000037	ftp://ftp.ebi.ac.uk/pub/databases/spot/eQTL/sumstats/QTS000037/QTD000603/QTD000603.all.tsv.gz	ENSG00000139697	12	123067453	TCA	T	chr12_123067453_TCA_T	13	0.0362694	0.724408	-0.0577662	0.163584	INDEL	14	386	0.40389	ENSG00000139697	ENSG00000139697	NA	rs1262935398
QTS000037	ftp://ftp.ebi.ac.uk/pub/databases/spot/eQTL/sumstats/QTS000037/QTD000603/QTD000603.all.tsv.gz	ENSG00000139697	12	123067453	TCA	T	chr12_123067453_TCA_T	13	0.0362694	0.724408	-0.0577662	0.163584	INDEL	14	386	0.40389	ENSG00000139697	ENSG00000139697	NA	rs56059064
QTS000037	ftp://ftp.ebi.ac.uk/pub/databases/spot/eQTL/sumstats/QTS000037/QTD000603/QTD000603.all.tsv.gz	ENSG00000139719	12	123067453	TCA	T	chr12_123067453_TCA_T	13	0.0362694	0.885464	-0.0284169	0.196995	INDEL	14	386	0.40389	ENSG00000139719	ENSG00000139719	NA	rs1262935398
QTS000037	ftp://ftp.ebi.ac.uk/pub/databases/spot/eQTL/sumstats/QTS000037/QTD000603/QTD000603.all.tsv.gz	ENSG00000139719	12	123067453	TCA	T	chr12_123067453_TCA_T	13	0.0362694	0.885464	-0.0284169	0.196995	INDEL	14	386	0.40389	ENSG00000139719	ENSG00000139719	NA	rs56059064
QTS000037	ftp://ftp.ebi.ac.uk/pub/databases/spot/eQTL/sumstats/QTS000037/QTD000603/QTD000603.all.tsv.gz	ENSG00000139722	12	123067453	TCA	T	chr12_123067453_TCA_T	13	0.0362694	0.53087	0.111659	0.177829	INDEL	14	386	0.40389	ENSG00000139722	ENSG00000139722	NA	rs1262935398
QTS000037	ftp://ftp.ebi.ac.uk/pub/databases/spot/eQTL/sumstats/QTS000037/QTD000603/QTD000603.all.tsv.gz	ENSG00000139722	12	123067453	TCA	T	chr12_123067453_TCA_T	13	0.0362694	0.53087	0.111659	0.177829	INDEL	14	386	0.40389	ENSG00000139722	ENSG00000139722	NA	rs56059064
QTS000037	ftp://ftp.ebi.ac.uk/pub/databases/spot/eQTL/sumstats/QTS000037/QTD000603/QTD000603.all.tsv.gz	ENSG00000139726	12	123067453	TCA	T	chr12_123067453_TCA_T	13	0.0362694	0.835759	0.0380017	0.183032	INDEL	14	386	0.40389	ENSG00000139726	ENSG00000139726	NA	rs1262935398
QTS000037	ftp://ftp.ebi.ac.uk/pub/databases/spot/eQTL/sumstats/QTS000037/QTD000603/QTD000603.all.tsv.gz	ENSG00000139726	12	123067453	TCA	T	chr12_123067453_TCA_T	13	0.0362694	0.835759	0.0380017	0.183032	INDEL	14	386	0.40389	ENSG00000139726	ENSG00000139726	NA	rs56059064
QTS000037	ftp://ftp.ebi.ac.uk/pub/databases/spot/eQTL/sumstats/QTS000037/QTD000603/QTD000603.all.tsv.gz	ENSG00000150967	12	123067453	TCA	T	chr12_123067453_TCA_T	13	0.0362694	0.310087	0.291661	0.286524	INDEL	14	386	0.40389	ENSG00000150967	ENSG00000150967	NA	rs1262935398
QTS000037	ftp://ftp.ebi.ac.uk/pub/databases/spot/eQTL/sumstats/QTS000037/QTD000603/QTD000603.all.tsv.gz	ENSG00000150967	12	123067453	TCA	T	chr12_123067453_TCA_T	13	0.0362694	0.310087	0.291661	0.286524	INDEL	14	386	0.40389	ENSG00000150967	ENSG00000150967	NA	rs56059064
QTS000037	ftp://ftp.ebi.ac.uk/pub/databases/spot/eQTL/sumstats/QTS000037/QTD000603/QTD000603.all.tsv.gz	ENSG00000150977	12	123067453	TCA	T	chr12_123067453_TCA_T	13	0.0362694	0.349795	0.145684	0.155407	INDEL	14	386	0.40389	ENSG00000150977	ENSG00000150977	NA	rs1262935398
QTS000037	ftp://ftp.ebi.ac.uk/pub/databases/spot/eQTL/sumstats/QTS000037/QTD000603/QTD000603.all.tsv.gz	ENSG00000150977	12	123067453	TCA	T	chr12_123067453_TCA_T	13	0.0362694	0.349795	0.145684	0.155407	INDEL	14	386	0.40389	ENSG00000150977	ENSG00000150977	NA	rs56059064
QTS000037	ftp://ftp.ebi.ac.uk/pub/databases/spot/eQTL/sumstats/QTS000037/QTD000603/QTD000603.all.tsv.gz	ENSG00000158113	12	123067453	TCA	T	chr12_123067453_TCA_T	13	0.0362694	0.891257	0.0411067	0.30025	INDEL	14	386	0.40389	ENSG00000158113	ENSG00000158113	NA	rs1262935398
QTS000037	ftp://ftp.ebi.ac.uk/pub/databases/spot/eQTL/sumstats/QTS000037/QTD000603/QTD000603.all.tsv.gz	ENSG00000158113	12	123067453	TCA	T	chr12_123067453_TCA_T	13	0.0362694	0.891257	0.0411067	0.30025	INDEL	14	386	0.40389	ENSG00000158113	ENSG00000158113	NA	rs56059064
QTS000037	ftp://ftp.ebi.ac.uk/pub/databases/spot/eQTL/sumstats/QTS000037/QTD000603/QTD000603.all.tsv.gz	ENSG00000168778	12	123067453	TCA	T	chr12_123067453_TCA_T	13	0.0362694	0.959967	0.014953	0.297482	INDEL	14	386	0.40389	ENSG00000168778	ENSG00000168778	NA	rs1262935398
QTS000037	ftp://ftp.ebi.ac.uk/pub/databases/spot/eQTL/sumstats/QTS000037/QTD000603/QTD000603.all.tsv.gz	ENSG00000168778	12	123067453	TCA	T	chr12_123067453_TCA_T	13	0.0362694	0.959967	0.014953	0.297482	INDEL	14	386	0.40389	ENSG00000168778	ENSG00000168778	NA	rs56059064
QTS000037	ftp://ftp.ebi.ac.uk/pub/databases/spot/eQTL/sumstats/QTS000037/QTD000603/QTD000603.all.tsv.gz	ENSG00000175727	12	123067453	TCA	T	chr12_123067453_TCA_T	13	0.0362694	0.0302304	0.372719	0.170625	INDEL	14	386	0.40389	ENSG00000175727	ENSG00000175727	NA	rs1262935398
QTS000037	ftp://ftp.ebi.ac.uk/pub/databases/spot/eQTL/sumstats/QTS000037/QTD000603/QTD000603.all.tsv.gz	ENSG00000175727	12	123067453	TCA	T	chr12_123067453_TCA_T	13	0.0362694	0.0302304	0.372719	0.170625	INDEL	14	386	0.40389	ENSG00000175727	ENSG00000175727	NA	rs56059064
QTS000037	ftp://ftp.ebi.ac.uk/pub/databases/spot/eQTL/sumstats/QTS000037/QTD000603/QTD000603.all.tsv.gz	ENSG00000178882	12	123067453	TCA	T	chr12_123067453_TCA_T	13	0.0362694	0.455143	0.220053	0.293993	INDEL	14	386	0.40389	ENSG00000178882	ENSG00000178882	NA	rs1262935398
QTS000037	ftp://ftp.ebi.ac.uk/pub/databases/spot/eQTL/sumstats/QTS000037/QTD000603/QTD000603.all.tsv.gz	ENSG00000178882	12	123067453	TCA	T	chr12_123067453_TCA_T	13	0.0362694	0.455143	0.220053	0.293993	INDEL	14	386	0.40389	ENSG00000178882	ENSG00000178882	NA	rs56059064
QTS000037	ftp://ftp.ebi.ac.uk/pub/databases/spot/eQTL/sumstats/QTS000037/QTD000603/QTD000603.all.tsv.gz	ENSG00000179195	12	123067453	TCA	T	chr12_123067453_TCA_T	13	0.0362694	0.652783	0.117286	0.260256	INDEL	14	386	0.40389	ENSG00000179195	ENSG00000179195	NA	rs1262935398
QTS000037	ftp://ftp.ebi.ac.uk/pub/databases/spot/eQTL/sumstats/QTS000037/QTD000603/QTD000603.all.tsv.gz	ENSG00000179195	12	123067453	TCA	T	chr12_123067453_TCA_T	13	0.0362694	0.652783	0.117286	0.260256	INDEL	14	386	0.40389	ENSG00000179195	ENSG00000179195	NA	rs56059064
QTS000037	ftp://ftp.ebi.ac.uk/pub/databases/spot/eQTL/sumstats/QTS000037/QTD000603/QTD000603.all.tsv.gz	ENSG00000182196	12	123067453	TCA	T	chr12_123067453_TCA_T	13	0.0362694	0.513432	0.135356	0.206711	INDEL	14	386	0.40389	ENSG00000182196	ENSG00000182196	NA	rs1262935398
QTS000037	ftp://ftp.ebi.ac.uk/pub/databases/spot/eQTL/sumstats/QTS000037/QTD000603/QTD000603.all.tsv.gz	ENSG00000182196	12	123067453	TCA	T	chr12_123067453_TCA_T	13	0.0362694	0.513432	0.135356	0.206711	INDEL	14	386	0.40389	ENSG00000182196	ENSG00000182196	NA	rs56059064
QTS000037	ftp://ftp.ebi.ac.uk/pub/databases/spot/eQTL/sumstats/QTS000037/QTD000603/QTD000603.all.tsv.gz	ENSG00000182782	12	123067453	TCA	T	chr12_123067453_TCA_T	13	0.0362694	0.434429	0.189469	0.241855	INDEL	14	386	0.40389	ENSG00000182782	ENSG00000182782	NA	rs1262935398
QTS000037	ftp://ftp.ebi.ac.uk/pub/databases/spot/eQTL/sumstats/QTS000037/QTD000603/QTD000603.all.tsv.gz	ENSG00000182782	12	123067453	TCA	T	chr12_123067453_TCA_T	13	0.0362694	0.434429	0.189469	0.241855	INDEL	14	386	0.40389	ENSG00000182782	ENSG00000182782	NA	rs56059064
QTS000037	ftp://ftp.ebi.ac.uk/pub/databases/spot/eQTL/sumstats/QTS000037/QTD000603/QTD000603.all.tsv.gz	ENSG00000183955	12	123067453	TCA	T	chr12_123067453_TCA_T	13	0.0362694	0.486869	0.186326	0.267424	INDEL	14	386	0.40389	ENSG00000183955	ENSG00000183955	NA	rs1262935398
QTS000037	ftp://ftp.ebi.ac.uk/pub/databases/spot/eQTL/sumstats/QTS000037/QTD000603/QTD000603.all.tsv.gz	ENSG00000183955	12	123067453	TCA	T	chr12_123067453_TCA_T	13	0.0362694	0.486869	0.186326	0.267424	INDEL	14	386	0.40389	ENSG00000183955	ENSG00000183955	NA	rs56059064
QTS000037	ftp://ftp.ebi.ac.uk/pub/databases/spot/eQTL/sumstats/QTS000037/QTD000603/QTD000603.all.tsv.gz	ENSG00000184047	12	123067453	TCA	T	chr12_123067453_TCA_T	13	0.0362694	0.135375	-0.409658	0.273105	INDEL	14	386	0.40389	ENSG00000184047	ENSG00000184047	NA	rs1262935398
QTS000037	ftp://ftp.ebi.ac.uk/pub/databases/spot/eQTL/sumstats/QTS000037/QTD000603/QTD000603.all.tsv.gz	ENSG00000184047	12	123067453	TCA	T	chr12_123067453_TCA_T	13	0.0362694	0.135375	-0.409658	0.273105	INDEL	14	386	0.40389	ENSG00000184047	ENSG00000184047	NA	rs56059064
QTS000037	ftp://ftp.ebi.ac.uk/pub/databases/spot/eQTL/sumstats/QTS000037/QTD000603/QTD000603.all.tsv.gz	ENSG00000184209	12	123067453	TCA	T	chr12_123067453_TCA_T	13	0.0362694	0.953361	0.0121063	0.206704	INDEL	14	386	0.40389	ENSG00000184209	ENSG00000184209	NA	rs1262935398
QTS000037	ftp://ftp.ebi.ac.uk/pub/databases/spot/eQTL/sumstats/QTS000037/QTD000603/QTD000603.all.tsv.gz	ENSG00000184209	12	123067453	TCA	T	chr12_123067453_TCA_T	13	0.0362694	0.953361	0.0121063	0.206704	INDEL	14	386	0.40389	ENSG00000184209	ENSG00000184209	NA	rs56059064
QTS000037	ftp://ftp.ebi.ac.uk/pub/databases/spot/eQTL/sumstats/QTS000037/QTD000603/QTD000603.all.tsv.gz	ENSG00000184445	12	123067453	TCA	T	chr12_123067453_TCA_T	13	0.0362694	0.678944	-0.113452	0.273654	INDEL	14	386	0.40389	ENSG00000184445	ENSG00000184445	NA	rs1262935398
QTS000037	ftp://ftp.ebi.ac.uk/pub/databases/spot/eQTL/sumstats/QTS000037/QTD000603/QTD000603.all.tsv.gz	ENSG00000184445	12	123067453	TCA	T	chr12_123067453_TCA_T	13	0.0362694	0.678944	-0.113452	0.273654	INDEL	14	386	0.40389	ENSG00000184445	ENSG00000184445	NA	rs56059064
QTS000037	ftp://ftp.ebi.ac.uk/pub/databases/spot/eQTL/sumstats/QTS000037/QTD000603/QTD000603.all.tsv.gz	ENSG00000185344	12	123067453	TCA	T	chr12_123067453_TCA_T	13	0.0362694	0.477298	-0.149939	0.210544	INDEL	14	386	0.40389	ENSG00000185344	ENSG00000185344	NA	rs1262935398
QTS000037	ftp://ftp.ebi.ac.uk/pub/databases/spot/eQTL/sumstats/QTS000037/QTD000603/QTD000603.all.tsv.gz	ENSG00000185344	12	123067453	TCA	T	chr12_123067453_TCA_T	13	0.0362694	0.477298	-0.149939	0.210544	INDEL	14	386	0.40389	ENSG00000185344	ENSG00000185344	NA	rs56059064
QTS000037	ftp://ftp.ebi.ac.uk/pub/databases/spot/eQTL/sumstats/QTS000037/QTD000603/QTD000603.all.tsv.gz	ENSG00000188026	12	123067453	TCA	T	chr12_123067453_TCA_T	13	0.0362694	0.696791	0.0978474	0.250709	INDEL	14	386	0.40389	ENSG00000188026	ENSG00000188026	NA	rs1262935398
QTS000037	ftp://ftp.ebi.ac.uk/pub/databases/spot/eQTL/sumstats/QTS000037/QTD000603/QTD000603.all.tsv.gz	ENSG00000188026	12	123067453	TCA	T	chr12_123067453_TCA_T	13	0.0362694	0.696791	0.0978474	0.250709	INDEL	14	386	0.40389	ENSG00000188026	ENSG00000188026	NA	rs56059064
QTS000037	ftp://ftp.ebi.ac.uk/pub/databases/spot/eQTL/sumstats/QTS000037/QTD000603/QTD000603.all.tsv.gz	ENSG00000197653	12	123067453	TCA	T	chr12_123067453_TCA_T	13	0.0362694	0.916188	-0.032912	0.312303	INDEL	14	386	0.40389	ENSG00000197653	ENSG00000197653	NA	rs1262935398
QTS000037	ftp://ftp.ebi.ac.uk/pub/databases/spot/eQTL/sumstats/QTS000037/QTD000603/QTD000603.all.tsv.gz	ENSG00000197653	12	123067453	TCA	T	chr12_123067453_TCA_T	13	0.0362694	0.916188	-0.032912	0.312303	INDEL	14	386	0.40389	ENSG00000197653	ENSG00000197653	NA	rs56059064
QTS000037	ftp://ftp.ebi.ac.uk/pub/databases/spot/eQTL/sumstats/QTS000037/QTD000603/QTD000603.all.tsv.gz	ENSG00000247373	12	123067453	TCA	T	chr12_123067453_TCA_T	13	0.0362694	0.616908	0.161901	0.323083	INDEL	14	386	0.40389	ENSG00000247373	ENSG00000247373	NA	rs1262935398
QTS000037	ftp://ftp.ebi.ac.uk/pub/databases/spot/eQTL/sumstats/QTS000037/QTD000603/QTD000603.all.tsv.gz	ENSG00000247373	12	123067453	TCA	T	chr12_123067453_TCA_T	13	0.0362694	0.616908	0.161901	0.323083	INDEL	14	386	0.40389	ENSG00000247373	ENSG00000247373	NA	rs56059064
QTS000037	ftp://ftp.ebi.ac.uk/pub/databases/spot/eQTL/sumstats/QTS000037/QTD000603/QTD000603.all.tsv.gz	ENSG00000255398	12	123067453	TCA	T	chr12_123067453_TCA_T	13	0.0362694	0.645609	0.110044	0.238889	INDEL	14	386	0.40389	ENSG00000255398	ENSG00000255398	NA	rs1262935398
QTS000037	ftp://ftp.ebi.ac.uk/pub/databases/spot/eQTL/sumstats/QTS000037/QTD000603/QTD000603.all.tsv.gz	ENSG00000255398	12	123067453	TCA	T	chr12_123067453_TCA_T	13	0.0362694	0.645609	0.110044	0.238889	INDEL	14	386	0.40389	ENSG00000255398	ENSG00000255398	NA	rs56059064
QTS000037	ftp://ftp.ebi.ac.uk/pub/databases/spot/eQTL/sumstats/QTS000037/QTD000603/QTD000603.all.tsv.gz	ENSG00000256092	12	123067453	TCA	T	chr12_123067453_TCA_T	13	0.0362694	0.0845335	0.474941	0.273805	INDEL	14	386	0.40389	ENSG00000256092	ENSG00000256092	NA	rs1262935398
QTS000037	ftp://ftp.ebi.ac.uk/pub/databases/spot/eQTL/sumstats/QTS000037/QTD000603/QTD000603.all.tsv.gz	ENSG00000256092	12	123067453	TCA	T	chr12_123067453_TCA_T	13	0.0362694	0.0845335	0.474941	0.273805	INDEL	14	386	0.40389	ENSG00000256092	ENSG00000256092	NA	rs56059064
QTS000037	ftp://ftp.ebi.ac.uk/pub/databases/spot/eQTL/sumstats/QTS000037/QTD000603/QTD000603.all.tsv.gz	ENSG00000256249	12	123067453	TCA	T	chr12_123067453_TCA_T	13	0.0362694	0.17572	-0.391216	0.28778	INDEL	14	386	0.40389	ENSG00000256249	ENSG00000256249	NA	rs1262935398
QTS000037	ftp://ftp.ebi.ac.uk/pub/databases/spot/eQTL/sumstats/QTS000037/QTD000603/QTD000603.all.tsv.gz	ENSG00000256249	12	123067453	TCA	T	chr12_123067453_TCA_T	13	0.0362694	0.17572	-0.391216	0.28778	INDEL	14	386	0.40389	ENSG00000256249	ENSG00000256249	NA	rs56059064
QTS000037	ftp://ftp.ebi.ac.uk/pub/databases/spot/eQTL/sumstats/QTS000037/QTD000603/QTD000603.all.tsv.gz	ENSG00000257097	12	123067453	TCA	T	chr12_123067453_TCA_T	13	0.0362694	0.630783	0.136979	0.284511	INDEL	14	386	0.40389	ENSG00000257097	ENSG00000257097	NA	rs1262935398
QTS000037	ftp://ftp.ebi.ac.uk/pub/databases/spot/eQTL/sumstats/QTS000037/QTD000603/QTD000603.all.tsv.gz	ENSG00000257097	12	123067453	TCA	T	chr12_123067453_TCA_T	13	0.0362694	0.630783	0.136979	0.284511	INDEL	14	386	0.40389	ENSG00000257097	ENSG00000257097	NA	rs56059064
QTS000037	ftp://ftp.ebi.ac.uk/pub/databases/spot/eQTL/sumstats/QTS000037/QTD000603/QTD000603.all.tsv.gz	ENSG00000275265	12	123067453	TCA	T	chr12_123067453_TCA_T	13	0.0362694	0.52462	-0.195591	0.306814	INDEL	14	386	0.40389	ENSG00000275265	ENSG00000275265	NA	rs1262935398
QTS000037	ftp://ftp.ebi.ac.uk/pub/databases/spot/eQTL/sumstats/QTS000037/QTD000603/QTD000603.all.tsv.gz	ENSG00000275265	12	123067453	TCA	T	chr12_123067453_TCA_T	13	0.0362694	0.52462	-0.195591	0.306814	INDEL	14	386	0.40389	ENSG00000275265	ENSG00000275265	NA	rs56059064
QTS000037	ftp://ftp.ebi.ac.uk/pub/databases/spot/eQTL/sumstats/QTS000037/QTD000603/QTD000603.all.tsv.gz	ENSG00000280120	12	123067453	TCA	T	chr12_123067453_TCA_T	13	0.0362694	0.583194	0.161367	0.293542	INDEL	14	386	0.40389	ENSG00000280120	ENSG00000280120	NA	rs1262935398
QTS000037	ftp://ftp.ebi.ac.uk/pub/databases/spot/eQTL/sumstats/QTS000037/QTD000603/QTD000603.all.tsv.gz	ENSG00000280120	12	123067453	TCA	T	chr12_123067453_TCA_T	13	0.0362694	0.583194	0.161367	0.293542	INDEL	14	386	0.40389	ENSG00000280120	ENSG00000280120	NA	rs56059064
QTS000037	ftp://ftp.ebi.ac.uk/pub/databases/spot/eQTL/sumstats/QTS000037/QTD000603/QTD000603.all.tsv.gz	ENSG00000280138	12	123067453	TCA	T	chr12_123067453_TCA_T	13	0.0362694	0.972823	0.00598106	0.17532	INDEL	14	386	0.40389	ENSG00000280138	ENSG00000280138	NA	rs1262935398
QTS000037	ftp://ftp.ebi.ac.uk/pub/databases/spot/eQTL/sumstats/QTS000037/QTD000603/QTD000603.all.tsv.gz	ENSG00000280138	12	123067453	TCA	T	chr12_123067453_TCA_T	13	0.0362694	0.972823	0.00598106	0.17532	INDEL	14	386	0.40389	ENSG00000280138	ENSG00000280138	NA	rs56059064
QTS000037	ftp://ftp.ebi.ac.uk/pub/databases/spot/eQTL/sumstats/QTS000037/QTD000603/QTD000603.all.tsv.gz	ENSG00000033030	12	123068194	A	G	chr12_123068194_A_G	37	0.101036	0.945685	0.00840303	0.123172	SNP	38	386	0.62524	ENSG00000033030	ENSG00000033030	NA	rs10848427
QTS000037	ftp://ftp.ebi.ac.uk/pub/databases/spot/eQTL/sumstats/QTS000037/QTD000603/QTD000603.all.tsv.gz	ENSG00000051825	12	123068194	A	G	chr12_123068194_A_G	37	0.101036	0.43895	-0.0914709	0.11792	SNP	38	386	0.62524	ENSG00000051825	ENSG00000051825	NA	rs10848427
QTS000037	ftp://ftp.ebi.ac.uk/pub/databases/spot/eQTL/sumstats/QTS000037/QTD000603/QTD000603.all.tsv.gz	ENSG00000086598	12	123068194	A	G	chr12_123068194_A_G	37	0.101036	0.615794	0.0750483	0.149291	SNP	38	386	0.62524	ENSG00000086598	ENSG00000086598	NA	rs10848427
QTS000037	ftp://ftp.ebi.ac.uk/pub/databases/spot/eQTL/sumstats/QTS000037/QTD000603/QTD000603.all.tsv.gz	ENSG00000090975	12	123068194	A	G	chr12_123068194_A_G	37	0.101036	0.454583	0.129256	0.172473	SNP	38	386	0.62524	ENSG00000090975	ENSG00000090975	NA	rs10848427
QTS000037	ftp://ftp.ebi.ac.uk/pub/databases/spot/eQTL/sumstats/QTS000037/QTD000603/QTD000603.all.tsv.gz	ENSG00000111011	12	123068194	A	G	chr12_123068194_A_G	37	0.101036	0.251909	-0.147466	0.128294	SNP	38	386	0.62524	ENSG00000111011	ENSG00000111011	NA	rs10848427
QTS000037	ftp://ftp.ebi.ac.uk/pub/databases/spot/eQTL/sumstats/QTS000037/QTD000603/QTD000603.all.tsv.gz	ENSG00000111325	12	123068194	A	G	chr12_123068194_A_G	37	0.101036	0.427662	0.153881	0.193559	SNP	38	386	0.62524	ENSG00000111325	ENSG00000111325	NA	rs10848427
QTS000037	ftp://ftp.ebi.ac.uk/pub/databases/spot/eQTL/sumstats/QTS000037/QTD000603/QTD000603.all.tsv.gz	ENSG00000111328	12	123068194	A	G	chr12_123068194_A_G	37	0.101036	0.484202	-0.120646	0.172101	SNP	38	386	0.62524	ENSG00000111328	ENSG00000111328	NA	rs10848427
QTS000037	ftp://ftp.ebi.ac.uk/pub/databases/spot/eQTL/sumstats/QTS000037/QTD000603/QTD000603.all.tsv.gz	ENSG00000111358	12	123068194	A	G	chr12_123068194_A_G	37	0.101036	0.961279	0.00629731	0.12953	SNP	38	386	0.62524	ENSG00000111358	ENSG00000111358	NA	rs10848427
QTS000037	ftp://ftp.ebi.ac.uk/pub/databases/spot/eQTL/sumstats/QTS000037/QTD000603/QTD000603.all.tsv.gz	ENSG00000111361	12	123068194	A	G	chr12_123068194_A_G	37	0.101036	0.41946	0.102846	0.127092	SNP	38	386	0.62524	ENSG00000111361	ENSG00000111361	NA	rs10848427
QTS000037	ftp://ftp.ebi.ac.uk/pub/databases/spot/eQTL/sumstats/QTS000037/QTD000603/QTD000603.all.tsv.gz	ENSG00000111364	12	123068194	A	G	chr12_123068194_A_G	37	0.101036	0.645303	-0.0668667	0.145023	SNP	38	386	0.62524	ENSG00000111364	ENSG00000111364	NA	rs10848427
QTS000037	ftp://ftp.ebi.ac.uk/pub/databases/spot/eQTL/sumstats/QTS000037/QTD000603/QTD000603.all.tsv.gz	ENSG00000119242	12	123068194	A	G	chr12_123068194_A_G	37	0.101036	0.613771	0.0756031	0.149536	SNP	38	386	0.62524	ENSG00000119242	ENSG00000119242	NA	rs10848427
QTS000037	ftp://ftp.ebi.ac.uk/pub/databases/spot/eQTL/sumstats/QTS000037/QTD000603/QTD000603.all.tsv.gz	ENSG00000130779	12	123068194	A	G	chr12_123068194_A_G	37	0.101036	0.382552	0.0676767	0.077313	SNP	38	386	0.62524	ENSG00000130779	ENSG00000130779	NA	rs10848427
QTS000037	ftp://ftp.ebi.ac.uk/pub/databases/spot/eQTL/sumstats/QTS000037/QTD000603/QTD000603.all.tsv.gz	ENSG00000130783	12	123068194	A	G	chr12_123068194_A_G	37	0.101036	0.177968	-0.270966	0.200366	SNP	38	386	0.62524	ENSG00000130783	ENSG00000130783	NA	rs10848427
QTS000037	ftp://ftp.ebi.ac.uk/pub/databases/spot/eQTL/sumstats/QTS000037/QTD000603/QTD000603.all.tsv.gz	ENSG00000130787	12	123068194	A	G	chr12_123068194_A_G	37	0.101036	0.435311	0.130617	0.167052	SNP	38	386	0.62524	ENSG00000130787	ENSG00000130787	NA	rs10848427
QTS000037	ftp://ftp.ebi.ac.uk/pub/databases/spot/eQTL/sumstats/QTS000037/QTD000603/QTD000603.all.tsv.gz	ENSG00000130921	12	123068194	A	G	chr12_123068194_A_G	37	0.101036	0.471549	0.106018	0.146942	SNP	38	386	0.62524	ENSG00000130921	ENSG00000130921	NA	rs10848427
QTS000037	ftp://ftp.ebi.ac.uk/pub/databases/spot/eQTL/sumstats/QTS000037/QTD000603/QTD000603.all.tsv.gz	ENSG00000139697	12	123068194	A	G	chr12_123068194_A_G	37	0.101036	0.544901	0.0651582	0.10742	SNP	38	386	0.62524	ENSG00000139697	ENSG00000139697	NA	rs10848427
QTS000037	ftp://ftp.ebi.ac.uk/pub/databases/spot/eQTL/sumstats/QTS000037/QTD000603/QTD000603.all.tsv.gz	ENSG00000139719	12	123068194	A	G	chr12_123068194_A_G	37	0.101036	0.337011	-0.124301	0.129121	SNP	38	386	0.62524	ENSG00000139719	ENSG00000139719	NA	rs10848427
QTS000037	ftp://ftp.ebi.ac.uk/pub/databases/spot/eQTL/sumstats/QTS000037/QTD000603/QTD000603.all.tsv.gz	ENSG00000139722	12	123068194	A	G	chr12_123068194_A_G	37	0.101036	0.846593	-0.0226626	0.11697	SNP	38	386	0.62524	ENSG00000139722	ENSG00000139722	NA	rs10848427
QTS000037	ftp://ftp.ebi.ac.uk/pub/databases/spot/eQTL/sumstats/QTS000037/QTD000603/QTD000603.all.tsv.gz	ENSG00000139726	12	123068194	A	G	chr12_123068194_A_G	37	0.101036	0.180265	0.160996	0.119683	SNP	38	386	0.62524	ENSG00000139726	ENSG00000139726	NA	rs10848427
QTS000037	ftp://ftp.ebi.ac.uk/pub/databases/spot/eQTL/sumstats/QTS000037/QTD000603/QTD000603.all.tsv.gz	ENSG00000150967	12	123068194	A	G	chr12_123068194_A_G	37	0.101036	0.363639	0.171577	0.188386	SNP	38	386	0.62524	ENSG00000150967	ENSG00000150967	NA	rs10848427
QTS000037	ftp://ftp.ebi.ac.uk/pub/databases/spot/eQTL/sumstats/QTS000037/QTD000603/QTD000603.all.tsv.gz	ENSG00000150977	12	123068194	A	G	chr12_123068194_A_G	37	0.101036	0.658587	0.0452843	0.102313	SNP	38	386	0.62524	ENSG00000150977	ENSG00000150977	NA	rs10848427
QTS000037	ftp://ftp.ebi.ac.uk/pub/databases/spot/eQTL/sumstats/QTS000037/QTD000603/QTD000603.all.tsv.gz	ENSG00000158113	12	123068194	A	G	chr12_123068194_A_G	37	0.101036	0.811424	0.0471374	0.197276	SNP	38	386	0.62524	ENSG00000158113	ENSG00000158113	NA	rs10848427
QTS000037	ftp://ftp.ebi.ac.uk/pub/databases/spot/eQTL/sumstats/QTS000037/QTD000603/QTD000603.all.tsv.gz	ENSG00000168778	12	123068194	A	G	chr12_123068194_A_G	37	0.101036	0.705262	0.0740239	0.195401	SNP	38	386	0.62524	ENSG00000168778	ENSG00000168778	NA	rs10848427
QTS000037	ftp://ftp.ebi.ac.uk/pub/databases/spot/eQTL/sumstats/QTS000037/QTD000603/QTD000603.all.tsv.gz	ENSG00000175727	12	123068194	A	G	chr12_123068194_A_G	37	0.101036	0.67714	-0.0473557	0.113549	SNP	38	386	0.62524	ENSG00000175727	ENSG00000175727	NA	rs10848427
QTS000037	ftp://ftp.ebi.ac.uk/pub/databases/spot/eQTL/sumstats/QTS000037/QTD000603/QTD000603.all.tsv.gz	ENSG00000178882	12	123068194	A	G	chr12_123068194_A_G	37	0.101036	0.156725	-0.273626	0.192404	SNP	38	386	0.62524	ENSG00000178882	ENSG00000178882	NA	rs10848427
QTS000037	ftp://ftp.ebi.ac.uk/pub/databases/spot/eQTL/sumstats/QTS000037/QTD000603/QTD000603.all.tsv.gz	ENSG00000179195	12	123068194	A	G	chr12_123068194_A_G	37	0.101036	0.279706	0.184926	0.170554	SNP	38	386	0.62524	ENSG00000179195	ENSG00000179195	NA	rs10848427
QTS000037	ftp://ftp.ebi.ac.uk/pub/databases/spot/eQTL/sumstats/QTS000037/QTD000603/QTD000603.all.tsv.gz	ENSG00000182196	12	123068194	A	G	chr12_123068194_A_G	37	0.101036	0.953128	0.00800477	0.135993	SNP	38	386	0.62524	ENSG00000182196	ENSG00000182196	NA	rs10848427
QTS000037	ftp://ftp.ebi.ac.uk/pub/databases/spot/eQTL/sumstats/QTS000037/QTD000603/QTD000603.all.tsv.gz	ENSG00000182782	12	123068194	A	G	chr12_123068194_A_G	37	0.101036	0.195714	-0.205784	0.158453	SNP	38	386	0.62524	ENSG00000182782	ENSG00000182782	NA	rs10848427
QTS000037	ftp://ftp.ebi.ac.uk/pub/databases/spot/eQTL/sumstats/QTS000037/QTD000603/QTD000603.all.tsv.gz	ENSG00000183955	12	123068194	A	G	chr12_123068194_A_G	37	0.101036	0.453933	-0.131856	0.175689	SNP	38	386	0.62524	ENSG00000183955	ENSG00000183955	NA	rs10848427
QTS000037	ftp://ftp.ebi.ac.uk/pub/databases/spot/eQTL/sumstats/QTS000037/QTD000603/QTD000603.all.tsv.gz	ENSG00000184047	12	123068194	A	G	chr12_123068194_A_G	37	0.101036	0.000657486	0.606175	0.174808	SNP	38	386	0.62524	ENSG00000184047	ENSG00000184047	NA	rs10848427
QTS000037	ftp://ftp.ebi.ac.uk/pub/databases/spot/eQTL/sumstats/QTS000037/QTD000603/QTD000603.all.tsv.gz	ENSG00000184209	12	123068194	A	G	chr12_123068194_A_G	37	0.101036	0.0381626	0.28029	0.134203	SNP	38	386	0.62524	ENSG00000184209	ENSG00000184209	NA	rs10848427
QTS000037	ftp://ftp.ebi.ac.uk/pub/databases/spot/eQTL/sumstats/QTS000037/QTD000603/QTD000603.all.tsv.gz	ENSG00000184445	12	123068194	A	G	chr12_123068194_A_G	37	0.101036	0.137592	-0.266678	0.178799	SNP	38	386	0.62524	ENSG00000184445	ENSG00000184445	NA	rs10848427
QTS000037	ftp://ftp.ebi.ac.uk/pub/databases/spot/eQTL/sumstats/QTS000037/QTD000603/QTD000603.all.tsv.gz	ENSG00000185344	12	123068194	A	G	chr12_123068194_A_G	37	0.101036	0.670263	-0.0590586	0.138476	SNP	38	386	0.62524	ENSG00000185344	ENSG00000185344	NA	rs10848427
QTS000037	ftp://ftp.ebi.ac.uk/pub/databases/spot/eQTL/sumstats/QTS000037/QTD000603/QTD000603.all.tsv.gz	ENSG00000188026	12	123068194	A	G	chr12_123068194_A_G	37	0.101036	0.678112	-0.0684833	0.164734	SNP	38	386	0.62524	ENSG00000188026	ENSG00000188026	NA	rs10848427
QTS000037	ftp://ftp.ebi.ac.uk/pub/databases/spot/eQTL/sumstats/QTS000037/QTD000603/QTD000603.all.tsv.gz	ENSG00000197653	12	123068194	A	G	chr12_123068194_A_G	37	0.101036	0.246577	-0.237679	0.204453	SNP	38	386	0.62524	ENSG00000197653	ENSG00000197653	NA	rs10848427
QTS000037	ftp://ftp.ebi.ac.uk/pub/databases/spot/eQTL/sumstats/QTS000037/QTD000603/QTD000603.all.tsv.gz	ENSG00000247373	12	123068194	A	G	chr12_123068194_A_G	37	0.101036	0.843355	0.0420372	0.212426	SNP	38	386	0.62524	ENSG00000247373	ENSG00000247373	NA	rs10848427
QTS000037	ftp://ftp.ebi.ac.uk/pub/databases/spot/eQTL/sumstats/QTS000037/QTD000603/QTD000603.all.tsv.gz	ENSG00000255398	12	123068194	A	G	chr12_123068194_A_G	37	0.101036	0.41447	-0.128236	0.156777	SNP	38	386	0.62524	ENSG00000255398	ENSG00000255398	NA	rs10848427
QTS000037	ftp://ftp.ebi.ac.uk/pub/databases/spot/eQTL/sumstats/QTS000037/QTD000603/QTD000603.all.tsv.gz	ENSG00000256092	12	123068194	A	G	chr12_123068194_A_G	37	0.101036	0.286629	0.19328	0.180849	SNP	38	386	0.62524	ENSG00000256092	ENSG00000256092	NA	rs10848427
QTS000037	ftp://ftp.ebi.ac.uk/pub/databases/spot/eQTL/sumstats/QTS000037/QTD000603/QTD000603.all.tsv.gz	ENSG00000256249	12	123068194	A	G	chr12_123068194_A_G	37	0.101036	0.42539	-0.151587	0.189738	SNP	38	386	0.62524	ENSG00000256249	ENSG00000256249	NA	rs10848427
QTS000037	ftp://ftp.ebi.ac.uk/pub/databases/spot/eQTL/sumstats/QTS000037/QTD000603/QTD000603.all.tsv.gz	ENSG00000257097	12	123068194	A	G	chr12_123068194_A_G	37	0.101036	0.0978477	-0.308927	0.185646	SNP	38	386	0.62524	ENSG00000257097	ENSG00000257097	NA	rs10848427
QTS000037	ftp://ftp.ebi.ac.uk/pub/databases/spot/eQTL/sumstats/QTS000037/QTD000603/QTD000603.all.tsv.gz	ENSG00000275265	12	123068194	A	G	chr12_123068194_A_G	37	0.101036	0.306666	-0.206314	0.201249	SNP	38	386	0.62524	ENSG00000275265	ENSG00000275265	NA	rs10848427
QTS000037	ftp://ftp.ebi.ac.uk/pub/databases/spot/eQTL/sumstats/QTS000037/QTD000603/QTD000603.all.tsv.gz	ENSG00000280120	12	123068194	A	G	chr12_123068194_A_G	37	0.101036	0.73743	0.0648027	0.192991	SNP	38	386	0.62524	ENSG00000280120	ENSG00000280120	NA	rs10848427
QTS000037	ftp://ftp.ebi.ac.uk/pub/databases/spot/eQTL/sumstats/QTS000037/QTD000603/QTD000603.all.tsv.gz	ENSG00000280138	12	123068194	A	G	chr12_123068194_A_G	37	0.101036	0.239572	-0.135414	0.114759	SNP	38	386	0.62524	ENSG00000280138	ENSG00000280138	NA	rs10848427
QTS000037	ftp://ftp.ebi.ac.uk/pub/databases/spot/eQTL/sumstats/QTS000037/QTD000603/QTD000603.all.tsv.gz	ENSG00000033030	12	123068268	A	C	chr12_123068268_A_C	108	0.329016	0.302276	-0.0774995	0.0749115	SNP	123	386	0.73651	ENSG00000033030	ENSG00000033030	NA	rs4759403
QTS000037	ftp://ftp.ebi.ac.uk/pub/databases/spot/eQTL/sumstats/QTS000037/QTD000603/QTD000603.all.tsv.gz	ENSG00000051825	12	123068268	A	C	chr12_123068268_A_C	108	0.329016	0.117508	0.112555	0.0715588	SNP	123	386	0.73651	ENSG00000051825	ENSG00000051825	NA	rs4759403
QTS000037	ftp://ftp.ebi.ac.uk/pub/databases/spot/eQTL/sumstats/QTS000037/QTD000603/QTD000603.all.tsv.gz	ENSG00000086598	12	123068268	A	C	chr12_123068268_A_C	108	0.329016	0.164381	0.126551	0.0906387	SNP	123	386	0.73651	ENSG00000086598	ENSG00000086598	NA	rs4759403
QTS000037	ftp://ftp.ebi.ac.uk/pub/databases/spot/eQTL/sumstats/QTS000037/QTD000603/QTD000603.all.tsv.gz	ENSG00000090975	12	123068268	A	C	chr12_123068268_A_C	108	0.329016	0.57711	-0.0588136	0.105281	SNP	123	386	0.73651	ENSG00000090975	ENSG00000090975	NA	rs4759403
QTS000037	ftp://ftp.ebi.ac.uk/pub/databases/spot/eQTL/sumstats/QTS000037/QTD000603/QTD000603.all.tsv.gz	ENSG00000111011	12	123068268	A	C	chr12_123068268_A_C	108	0.329016	0.497152	-0.0533718	0.0784458	SNP	123	386	0.73651	ENSG00000111011	ENSG00000111011	NA	rs4759403
QTS000037	ftp://ftp.ebi.ac.uk/pub/databases/spot/eQTL/sumstats/QTS000037/QTD000603/QTD000603.all.tsv.gz	ENSG00000111325	12	123068268	A	C	chr12_123068268_A_C	108	0.329016	0.0620723	0.219916	0.117131	SNP	123	386	0.73651	ENSG00000111325	ENSG00000111325	NA	rs4759403
QTS000037	ftp://ftp.ebi.ac.uk/pub/databases/spot/eQTL/sumstats/QTS000037/QTD000603/QTD000603.all.tsv.gz	ENSG00000111328	12	123068268	A	C	chr12_123068268_A_C	108	0.329016	0.0847028	0.180738	0.104253	SNP	123	386	0.73651	ENSG00000111328	ENSG00000111328	NA	rs4759403
QTS000037	ftp://ftp.ebi.ac.uk/pub/databases/spot/eQTL/sumstats/QTS000037/QTD000603/QTD000603.all.tsv.gz	ENSG00000111358	12	123068268	A	C	chr12_123068268_A_C	108	0.329016	0.0554683	0.150762	0.0782057	SNP	123	386	0.73651	ENSG00000111358	ENSG00000111358	NA	rs4759403
QTS000037	ftp://ftp.ebi.ac.uk/pub/databases/spot/eQTL/sumstats/QTS000037/QTD000603/QTD000603.all.tsv.gz	ENSG00000111361	12	123068268	A	C	chr12_123068268_A_C	108	0.329016	0.0147993	-0.187992	0.0763853	SNP	123	386	0.73651	ENSG00000111361	ENSG00000111361	NA	rs4759403
QTS000037	ftp://ftp.ebi.ac.uk/pub/databases/spot/eQTL/sumstats/QTS000037/QTD000603/QTD000603.all.tsv.gz	ENSG00000111364	12	123068268	A	C	chr12_123068268_A_C	108	0.329016	0.238217	-0.104343	0.0881715	SNP	123	386	0.73651	ENSG00000111364	ENSG00000111364	NA	rs4759403
QTS000037	ftp://ftp.ebi.ac.uk/pub/databases/spot/eQTL/sumstats/QTS000037/QTD000603/QTD000603.all.tsv.gz	ENSG00000119242	12	123068268	A	C	chr12_123068268_A_C	108	0.329016	0.921301	-0.00903065	0.091279	SNP	123	386	0.73651	ENSG00000119242	ENSG00000119242	NA	rs4759403
QTS000037	ftp://ftp.ebi.ac.uk/pub/databases/spot/eQTL/sumstats/QTS000037/QTD000603/QTD000603.all.tsv.gz	ENSG00000130779	12	123068268	A	C	chr12_123068268_A_C	108	0.329016	0.496736	-0.0321445	0.0472003	SNP	123	386	0.73651	ENSG00000130779	ENSG00000130779	NA	rs4759403
QTS000037	ftp://ftp.ebi.ac.uk/pub/databases/spot/eQTL/sumstats/QTS000037/QTD000603/QTD000603.all.tsv.gz	ENSG00000130783	12	123068268	A	C	chr12_123068268_A_C	108	0.329016	0.716793	-0.0446159	0.1228	SNP	123	386	0.73651	ENSG00000130783	ENSG00000130783	NA	rs4759403
QTS000037	ftp://ftp.ebi.ac.uk/pub/databases/spot/eQTL/sumstats/QTS000037/QTD000603/QTD000603.all.tsv.gz	ENSG00000130787	12	123068268	A	C	chr12_123068268_A_C	108	0.329016	0.991581	0.00107859	0.102075	SNP	123	386	0.73651	ENSG00000130787	ENSG00000130787	NA	rs4759403
QTS000037	ftp://ftp.ebi.ac.uk/pub/databases/spot/eQTL/sumstats/QTS000037/QTD000603/QTD000603.all.tsv.gz	ENSG00000130921	12	123068268	A	C	chr12_123068268_A_C	108	0.329016	0.160203	-0.125892	0.0892699	SNP	123	386	0.73651	ENSG00000130921	ENSG00000130921	NA	rs4759403
QTS000037	ftp://ftp.ebi.ac.uk/pub/databases/spot/eQTL/sumstats/QTS000037/QTD000603/QTD000603.all.tsv.gz	ENSG00000139697	12	123068268	A	C	chr12_123068268_A_C	108	0.329016	0.140512	0.0965177	0.065195	SNP	123	386	0.73651	ENSG00000139697	ENSG00000139697	NA	rs4759403
QTS000037	ftp://ftp.ebi.ac.uk/pub/databases/spot/eQTL/sumstats/QTS000037/QTD000603/QTD000603.all.tsv.gz	ENSG00000139719	12	123068268	A	C	chr12_123068268_A_C	108	0.329016	0.836713	-0.0162968	0.0789575	SNP	123	386	0.73651	ENSG00000139719	ENSG00000139719	NA	rs4759403
QTS000037	ftp://ftp.ebi.ac.uk/pub/databases/spot/eQTL/sumstats/QTS000037/QTD000603/QTD000603.all.tsv.gz	ENSG00000139722	12	123068268	A	C	chr12_123068268_A_C	108	0.329016	0.88514	-0.0103223	0.0713542	SNP	123	386	0.73651	ENSG00000139722	ENSG00000139722	NA	rs4759403
QTS000037	ftp://ftp.ebi.ac.uk/pub/databases/spot/eQTL/sumstats/QTS000037/QTD000603/QTD000603.all.tsv.gz	ENSG00000139726	12	123068268	A	C	chr12_123068268_A_C	108	0.329016	0.99041	0.000883153	0.0733739	SNP	123	386	0.73651	ENSG00000139726	ENSG00000139726	NA	rs4759403
QTS000037	ftp://ftp.ebi.ac.uk/pub/databases/spot/eQTL/sumstats/QTS000037/QTD000603/QTD000603.all.tsv.gz	ENSG00000150967	12	123068268	A	C	chr12_123068268_A_C	108	0.329016	0.0845193	-0.198142	0.114224	SNP	123	386	0.73651	ENSG00000150967	ENSG00000150967	NA	rs4759403
QTS000037	ftp://ftp.ebi.ac.uk/pub/databases/spot/eQTL/sumstats/QTS000037/QTD000603/QTD000603.all.tsv.gz	ENSG00000150977	12	123068268	A	C	chr12_123068268_A_C	108	0.329016	0.961509	0.00301777	0.0624444	SNP	123	386	0.73651	ENSG00000150977	ENSG00000150977	NA	rs4759403
QTS000037	ftp://ftp.ebi.ac.uk/pub/databases/spot/eQTL/sumstats/QTS000037/QTD000603/QTD000603.all.tsv.gz	ENSG00000158113	12	123068268	A	C	chr12_123068268_A_C	108	0.329016	0.584992	-0.0657918	0.120256	SNP	123	386	0.73651	ENSG00000158113	ENSG00000158113	NA	rs4759403
QTS000037	ftp://ftp.ebi.ac.uk/pub/databases/spot/eQTL/sumstats/QTS000037/QTD000603/QTD000603.all.tsv.gz	ENSG00000168778	12	123068268	A	C	chr12_123068268_A_C	108	0.329016	0.307616	0.121647	0.118894	SNP	123	386	0.73651	ENSG00000168778	ENSG00000168778	NA	rs4759403
QTS000037	ftp://ftp.ebi.ac.uk/pub/databases/spot/eQTL/sumstats/QTS000037/QTD000603/QTD000603.all.tsv.gz	ENSG00000175727	12	123068268	A	C	chr12_123068268_A_C	108	0.329016	0.637833	0.0326561	0.0692549	SNP	123	386	0.73651	ENSG00000175727	ENSG00000175727	NA	rs4759403
QTS000037	ftp://ftp.ebi.ac.uk/pub/databases/spot/eQTL/sumstats/QTS000037/QTD000603/QTD000603.all.tsv.gz	ENSG00000178882	12	123068268	A	C	chr12_123068268_A_C	108	0.329016	0.19672	-0.152224	0.117477	SNP	123	386	0.73651	ENSG00000178882	ENSG00000178882	NA	rs4759403
QTS000037	ftp://ftp.ebi.ac.uk/pub/databases/spot/eQTL/sumstats/QTS000037/QTD000603/QTD000603.all.tsv.gz	ENSG00000179195	12	123068268	A	C	chr12_123068268_A_C	108	0.329016	0.403115	-0.0873042	0.104174	SNP	123	386	0.73651	ENSG00000179195	ENSG00000179195	NA	rs4759403
QTS000037	ftp://ftp.ebi.ac.uk/pub/databases/spot/eQTL/sumstats/QTS000037/QTD000603/QTD000603.all.tsv.gz	ENSG00000182196	12	123068268	A	C	chr12_123068268_A_C	108	0.329016	0.24263	-0.0968787	0.082639	SNP	123	386	0.73651	ENSG00000182196	ENSG00000182196	NA	rs4759403
QTS000037	ftp://ftp.ebi.ac.uk/pub/databases/spot/eQTL/sumstats/QTS000037/QTD000603/QTD000603.all.tsv.gz	ENSG00000182782	12	123068268	A	C	chr12_123068268_A_C	108	0.329016	0.539793	0.0595922	0.0970074	SNP	123	386	0.73651	ENSG00000182782	ENSG00000182782	NA	rs4759403
QTS000037	ftp://ftp.ebi.ac.uk/pub/databases/spot/eQTL/sumstats/QTS000037/QTD000603/QTD000603.all.tsv.gz	ENSG00000183955	12	123068268	A	C	chr12_123068268_A_C	108	0.329016	0.261658	0.12044	0.10696	SNP	123	386	0.73651	ENSG00000183955	ENSG00000183955	NA	rs4759403
QTS000037	ftp://ftp.ebi.ac.uk/pub/databases/spot/eQTL/sumstats/QTS000037/QTD000603/QTD000603.all.tsv.gz	ENSG00000184047	12	123068268	A	C	chr12_123068268_A_C	108	0.329016	0.621196	-0.0544914	0.11008	SNP	123	386	0.73651	ENSG00000184047	ENSG00000184047	NA	rs4759403
QTS000037	ftp://ftp.ebi.ac.uk/pub/databases/spot/eQTL/sumstats/QTS000037/QTD000603/QTD000603.all.tsv.gz	ENSG00000184209	12	123068268	A	C	chr12_123068268_A_C	108	0.329016	0.858278	-0.0148151	0.0828471	SNP	123	386	0.73651	ENSG00000184209	ENSG00000184209	NA	rs4759403
QTS000037	ftp://ftp.ebi.ac.uk/pub/databases/spot/eQTL/sumstats/QTS000037/QTD000603/QTD000603.all.tsv.gz	ENSG00000184445	12	123068268	A	C	chr12_123068268_A_C	108	0.329016	0.196053	0.141749	0.10923	SNP	123	386	0.73651	ENSG00000184445	ENSG00000184445	NA	rs4759403
QTS000037	ftp://ftp.ebi.ac.uk/pub/databases/spot/eQTL/sumstats/QTS000037/QTD000603/QTD000603.all.tsv.gz	ENSG00000185344	12	123068268	A	C	chr12_123068268_A_C	108	0.329016	0.112248	0.133934	0.0839175	SNP	123	386	0.73651	ENSG00000185344	ENSG00000185344	NA	rs4759403
QTS000037	ftp://ftp.ebi.ac.uk/pub/databases/spot/eQTL/sumstats/QTS000037/QTD000603/QTD000603.all.tsv.gz	ENSG00000188026	12	123068268	A	C	chr12_123068268_A_C	108	0.329016	0.963079	0.00466033	0.100535	SNP	123	386	0.73651	ENSG00000188026	ENSG00000188026	NA	rs4759403
QTS000037	ftp://ftp.ebi.ac.uk/pub/databases/spot/eQTL/sumstats/QTS000037/QTD000603/QTD000603.all.tsv.gz	ENSG00000197653	12	123068268	A	C	chr12_123068268_A_C	108	0.329016	0.0430496	0.252185	0.123758	SNP	123	386	0.73651	ENSG00000197653	ENSG00000197653	NA	rs4759403
QTS000037	ftp://ftp.ebi.ac.uk/pub/databases/spot/eQTL/sumstats/QTS000037/QTD000603/QTD000603.all.tsv.gz	ENSG00000247373	12	123068268	A	C	chr12_123068268_A_C	108	0.329016	0.777264	-0.0367072	0.129564	SNP	123	386	0.73651	ENSG00000247373	ENSG00000247373	NA	rs4759403
QTS000037	ftp://ftp.ebi.ac.uk/pub/databases/spot/eQTL/sumstats/QTS000037/QTD000603/QTD000603.all.tsv.gz	ENSG00000255398	12	123068268	A	C	chr12_123068268_A_C	108	0.329016	0.872036	-0.0154536	0.0958046	SNP	123	386	0.73651	ENSG00000255398	ENSG00000255398	NA	rs4759403
QTS000037	ftp://ftp.ebi.ac.uk/pub/databases/spot/eQTL/sumstats/QTS000037/QTD000603/QTD000603.all.tsv.gz	ENSG00000256092	12	123068268	A	C	chr12_123068268_A_C	108	0.329016	0.924984	0.0104346	0.110666	SNP	123	386	0.73651	ENSG00000256092	ENSG00000256092	NA	rs4759403
QTS000037	ftp://ftp.ebi.ac.uk/pub/databases/spot/eQTL/sumstats/QTS000037/QTD000603/QTD000603.all.tsv.gz	ENSG00000256249	12	123068268	A	C	chr12_123068268_A_C	108	0.329016	0.1411	0.170359	0.115244	SNP	123	386	0.73651	ENSG00000256249	ENSG00000256249	NA	rs4759403
QTS000037	ftp://ftp.ebi.ac.uk/pub/databases/spot/eQTL/sumstats/QTS000037/QTD000603/QTD000603.all.tsv.gz	ENSG00000257097	12	123068268	A	C	chr12_123068268_A_C	108	0.329016	0.441782	-0.0878261	0.113926	SNP	123	386	0.73651	ENSG00000257097	ENSG00000257097	NA	rs4759403
QTS000037	ftp://ftp.ebi.ac.uk/pub/databases/spot/eQTL/sumstats/QTS000037/QTD000603/QTD000603.all.tsv.gz	ENSG00000275265	12	123068268	A	C	chr12_123068268_A_C	108	0.329016	0.0380239	-0.254248	0.121645	SNP	123	386	0.73651	ENSG00000275265	ENSG00000275265	NA	rs4759403
QTS000037	ftp://ftp.ebi.ac.uk/pub/databases/spot/eQTL/sumstats/QTS000037/QTD000603/QTD000603.all.tsv.gz	ENSG00000280120	12	123068268	A	C	chr12_123068268_A_C	108	0.329016	0.228302	-0.141781	0.117283	SNP	123	386	0.73651	ENSG00000280120	ENSG00000280120	NA	rs4759403
QTS000037	ftp://ftp.ebi.ac.uk/pub/databases/spot/eQTL/sumstats/QTS000037/QTD000603/QTD000603.all.tsv.gz	ENSG00000280138	12	123068268	A	C	chr12_123068268_A_C	108	0.329016	0.788193	-0.0189042	0.07026	SNP	123	386	0.73651	ENSG00000280138	ENSG00000280138	NA	rs4759403
QTS000037	ftp://ftp.ebi.ac.uk/pub/databases/spot/eQTL/sumstats/QTS000037/QTD000603/QTD000603.all.tsv.gz	ENSG00000033030	12	123068455	TAATAAATAAATAAATA	T	chr12_123068455_TAATAAATAAATAAATA_T	104	0.318653	0.139137	0.102856	0.0692342	INDEL	264	386	0.87007	ENSG00000033030	ENSG00000033030	NA	rs138118886
QTS000037	ftp://ftp.ebi.ac.uk/pub/databases/spot/eQTL/sumstats/QTS000037/QTD000603/QTD000603.all.tsv.gz	ENSG00000033030	12	123068455	TAATAAATAAATAAATA	T	chr12_123068455_TAATAAATAAATAAATA_T	104	0.318653	0.139137	0.102856	0.0692342	INDEL	264	386	0.87007	ENSG00000033030	ENSG00000033030	NA	rs531535770
QTS000037	ftp://ftp.ebi.ac.uk/pub/databases/spot/eQTL/sumstats/QTS000037/QTD000603/QTD000603.all.tsv.gz	ENSG00000051825	12	123068455	TAATAAATAAATAAATA	T	chr12_123068455_TAATAAATAAATAAATA_T	104	0.318653	0.285966	-0.0712635	0.0665883	INDEL	264	386	0.87007	ENSG00000051825	ENSG00000051825	NA	rs138118886
QTS000037	ftp://ftp.ebi.ac.uk/pub/databases/spot/eQTL/sumstats/QTS000037/QTD000603/QTD000603.all.tsv.gz	ENSG00000051825	12	123068455	TAATAAATAAATAAATA	T	chr12_123068455_TAATAAATAAATAAATA_T	104	0.318653	0.285966	-0.0712635	0.0665883	INDEL	264	386	0.87007	ENSG00000051825	ENSG00000051825	NA	rs531535770
QTS000037	ftp://ftp.ebi.ac.uk/pub/databases/spot/eQTL/sumstats/QTS000037/QTD000603/QTD000603.all.tsv.gz	ENSG00000086598	12	123068455	TAATAAATAAATAAATA	T	chr12_123068455_TAATAAATAAATAAATA_T	104	0.318653	0.236711	-0.0999161	0.0841592	INDEL	264	386	0.87007	ENSG00000086598	ENSG00000086598	NA	rs138118886
QTS000037	ftp://ftp.ebi.ac.uk/pub/databases/spot/eQTL/sumstats/QTS000037/QTD000603/QTD000603.all.tsv.gz	ENSG00000086598	12	123068455	TAATAAATAAATAAATA	T	chr12_123068455_TAATAAATAAATAAATA_T	104	0.318653	0.236711	-0.0999161	0.0841592	INDEL	264	386	0.87007	ENSG00000086598	ENSG00000086598	NA	rs531535770
QTS000037	ftp://ftp.ebi.ac.uk/pub/databases/spot/eQTL/sumstats/QTS000037/QTD000603/QTD000603.all.tsv.gz	ENSG00000090975	12	123068455	TAATAAATAAATAAATA	T	chr12_123068455_TAATAAATAAATAAATA_T	104	0.318653	0.433729	0.0765186	0.0975264	INDEL	264	386	0.87007	ENSG00000090975	ENSG00000090975	NA	rs138118886
QTS000037	ftp://ftp.ebi.ac.uk/pub/databases/spot/eQTL/sumstats/QTS000037/QTD000603/QTD000603.all.tsv.gz	ENSG00000090975	12	123068455	TAATAAATAAATAAATA	T	chr12_123068455_TAATAAATAAATAAATA_T	104	0.318653	0.433729	0.0765186	0.0975264	INDEL	264	386	0.87007	ENSG00000090975	ENSG00000090975	NA	rs531535770
QTS000037	ftp://ftp.ebi.ac.uk/pub/databases/spot/eQTL/sumstats/QTS000037/QTD000603/QTD000603.all.tsv.gz	ENSG00000111011	12	123068455	TAATAAATAAATAAATA	T	chr12_123068455_TAATAAATAAATAAATA_T	104	0.318653	0.00743916	0.193242	0.0713764	INDEL	264	386	0.87007	ENSG00000111011	ENSG00000111011	NA	rs138118886
QTS000037	ftp://ftp.ebi.ac.uk/pub/databases/spot/eQTL/sumstats/QTS000037/QTD000603/QTD000603.all.tsv.gz	ENSG00000111011	12	123068455	TAATAAATAAATAAATA	T	chr12_123068455_TAATAAATAAATAAATA_T	104	0.318653	0.00743916	0.193242	0.0713764	INDEL	264	386	0.87007	ENSG00000111011	ENSG00000111011	NA	rs531535770
QTS000037	ftp://ftp.ebi.ac.uk/pub/databases/spot/eQTL/sumstats/QTS000037/QTD000603/QTD000603.all.tsv.gz	ENSG00000111325	12	123068455	TAATAAATAAATAAATA	T	chr12_123068455_TAATAAATAAATAAATA_T	104	0.318653	0.016489	-0.261212	0.107907	INDEL	264	386	0.87007	ENSG00000111325	ENSG00000111325	NA	rs138118886
QTS000037	ftp://ftp.ebi.ac.uk/pub/databases/spot/eQTL/sumstats/QTS000037/QTD000603/QTD000603.all.tsv.gz	ENSG00000111325	12	123068455	TAATAAATAAATAAATA	T	chr12_123068455_TAATAAATAAATAAATA_T	104	0.318653	0.016489	-0.261212	0.107907	INDEL	264	386	0.87007	ENSG00000111325	ENSG00000111325	NA	rs531535770
QTS000037	ftp://ftp.ebi.ac.uk/pub/databases/spot/eQTL/sumstats/QTS000037/QTD000603/QTD000603.all.tsv.gz	ENSG00000111328	12	123068455	TAATAAATAAATAAATA	T	chr12_123068455_TAATAAATAAATAAATA_T	104	0.318653	0.0516216	0.188953	0.0964353	INDEL	264	386	0.87007	ENSG00000111328	ENSG00000111328	NA	rs138118886
QTS000037	ftp://ftp.ebi.ac.uk/pub/databases/spot/eQTL/sumstats/QTS000037/QTD000603/QTD000603.all.tsv.gz	ENSG00000111328	12	123068455	TAATAAATAAATAAATA	T	chr12_123068455_TAATAAATAAATAAATA_T	104	0.318653	0.0516216	0.188953	0.0964353	INDEL	264	386	0.87007	ENSG00000111328	ENSG00000111328	NA	rs531535770
QTS000037	ftp://ftp.ebi.ac.uk/pub/databases/spot/eQTL/sumstats/QTS000037/QTD000603/QTD000603.all.tsv.gz	ENSG00000111358	12	123068455	TAATAAATAAATAAATA	T	chr12_123068455_TAATAAATAAATAAATA_T	104	0.318653	0.723026	0.0259947	0.0732296	INDEL	264	386	0.87007	ENSG00000111358	ENSG00000111358	NA	rs138118886
QTS000037	ftp://ftp.ebi.ac.uk/pub/databases/spot/eQTL/sumstats/QTS000037/QTD000603/QTD000603.all.tsv.gz	ENSG00000111358	12	123068455	TAATAAATAAATAAATA	T	chr12_123068455_TAATAAATAAATAAATA_T	104	0.318653	0.723026	0.0259947	0.0732296	INDEL	264	386	0.87007	ENSG00000111358	ENSG00000111358	NA	rs531535770
QTS000037	ftp://ftp.ebi.ac.uk/pub/databases/spot/eQTL/sumstats/QTS000037/QTD000603/QTD000603.all.tsv.gz	ENSG00000111361	12	123068455	TAATAAATAAATAAATA	T	chr12_123068455_TAATAAATAAATAAATA_T	104	0.318653	0.990531	0.000855744	0.072007	INDEL	264	386	0.87007	ENSG00000111361	ENSG00000111361	NA	rs138118886
QTS000037	ftp://ftp.ebi.ac.uk/pub/databases/spot/eQTL/sumstats/QTS000037/QTD000603/QTD000603.all.tsv.gz	ENSG00000111361	12	123068455	TAATAAATAAATAAATA	T	chr12_123068455_TAATAAATAAATAAATA_T	104	0.318653	0.990531	0.000855744	0.072007	INDEL	264	386	0.87007	ENSG00000111361	ENSG00000111361	NA	rs531535770
QTS000037	ftp://ftp.ebi.ac.uk/pub/databases/spot/eQTL/sumstats/QTS000037/QTD000603/QTD000603.all.tsv.gz	ENSG00000111364	12	123068455	TAATAAATAAATAAATA	T	chr12_123068455_TAATAAATAAATAAATA_T	104	0.318653	0.308987	-0.0834847	0.0818277	INDEL	264	386	0.87007	ENSG00000111364	ENSG00000111364	NA	rs138118886
QTS000037	ftp://ftp.ebi.ac.uk/pub/databases/spot/eQTL/sumstats/QTS000037/QTD000603/QTD000603.all.tsv.gz	ENSG00000111364	12	123068455	TAATAAATAAATAAATA	T	chr12_123068455_TAATAAATAAATAAATA_T	104	0.318653	0.308987	-0.0834847	0.0818277	INDEL	264	386	0.87007	ENSG00000111364	ENSG00000111364	NA	rs531535770
QTS000037	ftp://ftp.ebi.ac.uk/pub/databases/spot/eQTL/sumstats/QTS000037/QTD000603/QTD000603.all.tsv.gz	ENSG00000119242	12	123068455	TAATAAATAAATAAATA	T	chr12_123068455_TAATAAATAAATAAATA_T	104	0.318653	0.889427	-0.0117821	0.0846249	INDEL	264	386	0.87007	ENSG00000119242	ENSG00000119242	NA	rs138118886
QTS000037	ftp://ftp.ebi.ac.uk/pub/databases/spot/eQTL/sumstats/QTS000037/QTD000603/QTD000603.all.tsv.gz	ENSG00000119242	12	123068455	TAATAAATAAATAAATA	T	chr12_123068455_TAATAAATAAATAAATA_T	104	0.318653	0.889427	-0.0117821	0.0846249	INDEL	264	386	0.87007	ENSG00000119242	ENSG00000119242	NA	rs531535770
QTS000037	ftp://ftp.ebi.ac.uk/pub/databases/spot/eQTL/sumstats/QTS000037/QTD000603/QTD000603.all.tsv.gz	ENSG00000130779	12	123068455	TAATAAATAAATAAATA	T	chr12_123068455_TAATAAATAAATAAATA_T	104	0.318653	0.853573	0.0080979	0.0438131	INDEL	264	386	0.87007	ENSG00000130779	ENSG00000130779	NA	rs138118886
QTS000037	ftp://ftp.ebi.ac.uk/pub/databases/spot/eQTL/sumstats/QTS000037/QTD000603/QTD000603.all.tsv.gz	ENSG00000130779	12	123068455	TAATAAATAAATAAATA	T	chr12_123068455_TAATAAATAAATAAATA_T	104	0.318653	0.853573	0.0080979	0.0438131	INDEL	264	386	0.87007	ENSG00000130779	ENSG00000130779	NA	rs531535770
QTS000037	ftp://ftp.ebi.ac.uk/pub/databases/spot/eQTL/sumstats/QTS000037/QTD000603/QTD000603.all.tsv.gz	ENSG00000130783	12	123068455	TAATAAATAAATAAATA	T	chr12_123068455_TAATAAATAAATAAATA_T	104	0.318653	0.193344	-0.148003	0.113355	INDEL	264	386	0.87007	ENSG00000130783	ENSG00000130783	NA	rs138118886
QTS000037	ftp://ftp.ebi.ac.uk/pub/databases/spot/eQTL/sumstats/QTS000037/QTD000603/QTD000603.all.tsv.gz	ENSG00000130783	12	123068455	TAATAAATAAATAAATA	T	chr12_123068455_TAATAAATAAATAAATA_T	104	0.318653	0.193344	-0.148003	0.113355	INDEL	264	386	0.87007	ENSG00000130783	ENSG00000130783	NA	rs531535770
QTS000037	ftp://ftp.ebi.ac.uk/pub/databases/spot/eQTL/sumstats/QTS000037/QTD000603/QTD000603.all.tsv.gz	ENSG00000130787	12	123068455	TAATAAATAAATAAATA	T	chr12_123068455_TAATAAATAAATAAATA_T	104	0.318653	0.425161	-0.0755104	0.0944677	INDEL	264	386	0.87007	ENSG00000130787	ENSG00000130787	NA	rs138118886
QTS000037	ftp://ftp.ebi.ac.uk/pub/databases/spot/eQTL/sumstats/QTS000037/QTD000603/QTD000603.all.tsv.gz	ENSG00000130787	12	123068455	TAATAAATAAATAAATA	T	chr12_123068455_TAATAAATAAATAAATA_T	104	0.318653	0.425161	-0.0755104	0.0944677	INDEL	264	386	0.87007	ENSG00000130787	ENSG00000130787	NA	rs531535770
QTS000037	ftp://ftp.ebi.ac.uk/pub/databases/spot/eQTL/sumstats/QTS000037/QTD000603/QTD000603.all.tsv.gz	ENSG00000130921	12	123068455	TAATAAATAAATAAATA	T	chr12_123068455_TAATAAATAAATAAATA_T	104	0.318653	0.682551	-0.0340765	0.083184	INDEL	264	386	0.87007	ENSG00000130921	ENSG00000130921	NA	rs138118886
QTS000037	ftp://ftp.ebi.ac.uk/pub/databases/spot/eQTL/sumstats/QTS000037/QTD000603/QTD000603.all.tsv.gz	ENSG00000130921	12	123068455	TAATAAATAAATAAATA	T	chr12_123068455_TAATAAATAAATAAATA_T	104	0.318653	0.682551	-0.0340765	0.083184	INDEL	264	386	0.87007	ENSG00000130921	ENSG00000130921	NA	rs531535770
QTS000037	ftp://ftp.ebi.ac.uk/pub/databases/spot/eQTL/sumstats/QTS000037/QTD000603/QTD000603.all.tsv.gz	ENSG00000139697	12	123068455	TAATAAATAAATAAATA	T	chr12_123068455_TAATAAATAAATAAATA_T	104	0.318653	0.508858	0.0402056	0.0607386	INDEL	264	386	0.87007	ENSG00000139697	ENSG00000139697	NA	rs138118886
QTS000037	ftp://ftp.ebi.ac.uk/pub/databases/spot/eQTL/sumstats/QTS000037/QTD000603/QTD000603.all.tsv.gz	ENSG00000139697	12	123068455	TAATAAATAAATAAATA	T	chr12_123068455_TAATAAATAAATAAATA_T	104	0.318653	0.508858	0.0402056	0.0607386	INDEL	264	386	0.87007	ENSG00000139697	ENSG00000139697	NA	rs531535770
QTS000037	ftp://ftp.ebi.ac.uk/pub/databases/spot/eQTL/sumstats/QTS000037/QTD000603/QTD000603.all.tsv.gz	ENSG00000139719	12	123068455	TAATAAATAAATAAATA	T	chr12_123068455_TAATAAATAAATAAATA_T	104	0.318653	0.910691	0.00822335	0.0732097	INDEL	264	386	0.87007	ENSG00000139719	ENSG00000139719	NA	rs138118886
QTS000037	ftp://ftp.ebi.ac.uk/pub/databases/spot/eQTL/sumstats/QTS000037/QTD000603/QTD000603.all.tsv.gz	ENSG00000139719	12	123068455	TAATAAATAAATAAATA	T	chr12_123068455_TAATAAATAAATAAATA_T	104	0.318653	0.910691	0.00822335	0.0732097	INDEL	264	386	0.87007	ENSG00000139719	ENSG00000139719	NA	rs531535770
QTS000037	ftp://ftp.ebi.ac.uk/pub/databases/spot/eQTL/sumstats/QTS000037/QTD000603/QTD000603.all.tsv.gz	ENSG00000139722	12	123068455	TAATAAATAAATAAATA	T	chr12_123068455_TAATAAATAAATAAATA_T	104	0.318653	0.085746	-0.113368	0.0656133	INDEL	264	386	0.87007	ENSG00000139722	ENSG00000139722	NA	rs138118886
QTS000037	ftp://ftp.ebi.ac.uk/pub/databases/spot/eQTL/sumstats/QTS000037/QTD000603/QTD000603.all.tsv.gz	ENSG00000139722	12	123068455	TAATAAATAAATAAATA	T	chr12_123068455_TAATAAATAAATAAATA_T	104	0.318653	0.085746	-0.113368	0.0656133	INDEL	264	386	0.87007	ENSG00000139722	ENSG00000139722	NA	rs531535770
QTS000037	ftp://ftp.ebi.ac.uk/pub/databases/spot/eQTL/sumstats/QTS000037/QTD000603/QTD000603.all.tsv.gz	ENSG00000139726	12	123068455	TAATAAATAAATAAATA	T	chr12_123068455_TAATAAATAAATAAATA_T	104	0.318653	0.915059	0.00726577	0.0680247	INDEL	264	386	0.87007	ENSG00000139726	ENSG00000139726	NA	rs138118886
QTS000037	ftp://ftp.ebi.ac.uk/pub/databases/spot/eQTL/sumstats/QTS000037/QTD000603/QTD000603.all.tsv.gz	ENSG00000139726	12	123068455	TAATAAATAAATAAATA	T	chr12_123068455_TAATAAATAAATAAATA_T	104	0.318653	0.915059	0.00726577	0.0680247	INDEL	264	386	0.87007	ENSG00000139726	ENSG00000139726	NA	rs531535770
QTS000037	ftp://ftp.ebi.ac.uk/pub/databases/spot/eQTL/sumstats/QTS000037/QTD000603/QTD000603.all.tsv.gz	ENSG00000150967	12	123068455	TAATAAATAAATAAATA	T	chr12_123068455_TAATAAATAAATAAATA_T	104	0.318653	0.977048	-0.00307659	0.106787	INDEL	264	386	0.87007	ENSG00000150967	ENSG00000150967	NA	rs138118886
QTS000037	ftp://ftp.ebi.ac.uk/pub/databases/spot/eQTL/sumstats/QTS000037/QTD000603/QTD000603.all.tsv.gz	ENSG00000150967	12	123068455	TAATAAATAAATAAATA	T	chr12_123068455_TAATAAATAAATAAATA_T	104	0.318653	0.977048	-0.00307659	0.106787	INDEL	264	386	0.87007	ENSG00000150967	ENSG00000150967	NA	rs531535770
QTS000037	ftp://ftp.ebi.ac.uk/pub/databases/spot/eQTL/sumstats/QTS000037/QTD000603/QTD000603.all.tsv.gz	ENSG00000150977	12	123068455	TAATAAATAAATAAATA	T	chr12_123068455_TAATAAATAAATAAATA_T	104	0.318653	0.204958	0.0733213	0.0576343	INDEL	264	386	0.87007	ENSG00000150977	ENSG00000150977	NA	rs138118886
QTS000037	ftp://ftp.ebi.ac.uk/pub/databases/spot/eQTL/sumstats/QTS000037/QTD000603/QTD000603.all.tsv.gz	ENSG00000150977	12	123068455	TAATAAATAAATAAATA	T	chr12_123068455_TAATAAATAAATAAATA_T	104	0.318653	0.204958	0.0733213	0.0576343	INDEL	264	386	0.87007	ENSG00000150977	ENSG00000150977	NA	rs531535770
QTS000037	ftp://ftp.ebi.ac.uk/pub/databases/spot/eQTL/sumstats/QTS000037/QTD000603/QTD000603.all.tsv.gz	ENSG00000158113	12	123068455	TAATAAATAAATAAATA	T	chr12_123068455_TAATAAATAAATAAATA_T	104	0.318653	0.839977	0.0225619	0.111573	INDEL	264	386	0.87007	ENSG00000158113	ENSG00000158113	NA	rs138118886
QTS000037	ftp://ftp.ebi.ac.uk/pub/databases/spot/eQTL/sumstats/QTS000037/QTD000603/QTD000603.all.tsv.gz	ENSG00000158113	12	123068455	TAATAAATAAATAAATA	T	chr12_123068455_TAATAAATAAATAAATA_T	104	0.318653	0.839977	0.0225619	0.111573	INDEL	264	386	0.87007	ENSG00000158113	ENSG00000158113	NA	rs531535770
QTS000037	ftp://ftp.ebi.ac.uk/pub/databases/spot/eQTL/sumstats/QTS000037/QTD000603/QTD000603.all.tsv.gz	ENSG00000168778	12	123068455	TAATAAATAAATAAATA	T	chr12_123068455_TAATAAATAAATAAATA_T	104	0.318653	0.96953	-0.00422877	0.110551	INDEL	264	386	0.87007	ENSG00000168778	ENSG00000168778	NA	rs138118886
QTS000037	ftp://ftp.ebi.ac.uk/pub/databases/spot/eQTL/sumstats/QTS000037/QTD000603/QTD000603.all.tsv.gz	ENSG00000168778	12	123068455	TAATAAATAAATAAATA	T	chr12_123068455_TAATAAATAAATAAATA_T	104	0.318653	0.96953	-0.00422877	0.110551	INDEL	264	386	0.87007	ENSG00000168778	ENSG00000168778	NA	rs531535770
QTS000037	ftp://ftp.ebi.ac.uk/pub/databases/spot/eQTL/sumstats/QTS000037/QTD000603/QTD000603.all.tsv.gz	ENSG00000175727	12	123068455	TAATAAATAAATAAATA	T	chr12_123068455_TAATAAATAAATAAATA_T	104	0.318653	0.0523833	0.124158	0.0635741	INDEL	264	386	0.87007	ENSG00000175727	ENSG00000175727	NA	rs138118886
QTS000037	ftp://ftp.ebi.ac.uk/pub/databases/spot/eQTL/sumstats/QTS000037/QTD000603/QTD000603.all.tsv.gz	ENSG00000175727	12	123068455	TAATAAATAAATAAATA	T	chr12_123068455_TAATAAATAAATAAATA_T	104	0.318653	0.0523833	0.124158	0.0635741	INDEL	264	386	0.87007	ENSG00000175727	ENSG00000175727	NA	rs531535770
QTS000037	ftp://ftp.ebi.ac.uk/pub/databases/spot/eQTL/sumstats/QTS000037/QTD000603/QTD000603.all.tsv.gz	ENSG00000178882	12	123068455	TAATAAATAAATAAATA	T	chr12_123068455_TAATAAATAAATAAATA_T	104	0.318653	0.592517	-0.058622	0.109338	INDEL	264	386	0.87007	ENSG00000178882	ENSG00000178882	NA	rs138118886
QTS000037	ftp://ftp.ebi.ac.uk/pub/databases/spot/eQTL/sumstats/QTS000037/QTD000603/QTD000603.all.tsv.gz	ENSG00000178882	12	123068455	TAATAAATAAATAAATA	T	chr12_123068455_TAATAAATAAATAAATA_T	104	0.318653	0.592517	-0.058622	0.109338	INDEL	264	386	0.87007	ENSG00000178882	ENSG00000178882	NA	rs531535770
QTS000037	ftp://ftp.ebi.ac.uk/pub/databases/spot/eQTL/sumstats/QTS000037/QTD000603/QTD000603.all.tsv.gz	ENSG00000179195	12	123068455	TAATAAATAAATAAATA	T	chr12_123068455_TAATAAATAAATAAATA_T	104	0.318653	0.363299	0.0879961	0.0965483	INDEL	264	386	0.87007	ENSG00000179195	ENSG00000179195	NA	rs138118886
QTS000037	ftp://ftp.ebi.ac.uk/pub/databases/spot/eQTL/sumstats/QTS000037/QTD000603/QTD000603.all.tsv.gz	ENSG00000179195	12	123068455	TAATAAATAAATAAATA	T	chr12_123068455_TAATAAATAAATAAATA_T	104	0.318653	0.363299	0.0879961	0.0965483	INDEL	264	386	0.87007	ENSG00000179195	ENSG00000179195	NA	rs531535770
QTS000037	ftp://ftp.ebi.ac.uk/pub/databases/spot/eQTL/sumstats/QTS000037/QTD000603/QTD000603.all.tsv.gz	ENSG00000182196	12	123068455	TAATAAATAAATAAATA	T	chr12_123068455_TAATAAATAAATAAATA_T	104	0.318653	0.353321	0.0713992	0.076725	INDEL	264	386	0.87007	ENSG00000182196	ENSG00000182196	NA	rs138118886
QTS000037	ftp://ftp.ebi.ac.uk/pub/databases/spot/eQTL/sumstats/QTS000037/QTD000603/QTD000603.all.tsv.gz	ENSG00000182196	12	123068455	TAATAAATAAATAAATA	T	chr12_123068455_TAATAAATAAATAAATA_T	104	0.318653	0.353321	0.0713992	0.076725	INDEL	264	386	0.87007	ENSG00000182196	ENSG00000182196	NA	rs531535770
QTS000037	ftp://ftp.ebi.ac.uk/pub/databases/spot/eQTL/sumstats/QTS000037/QTD000603/QTD000603.all.tsv.gz	ENSG00000182782	12	123068455	TAATAAATAAATAAATA	T	chr12_123068455_TAATAAATAAATAAATA_T	104	0.318653	0.681689	0.0369708	0.0899904	INDEL	264	386	0.87007	ENSG00000182782	ENSG00000182782	NA	rs138118886
QTS000037	ftp://ftp.ebi.ac.uk/pub/databases/spot/eQTL/sumstats/QTS000037/QTD000603/QTD000603.all.tsv.gz	ENSG00000182782	12	123068455	TAATAAATAAATAAATA	T	chr12_123068455_TAATAAATAAATAAATA_T	104	0.318653	0.681689	0.0369708	0.0899904	INDEL	264	386	0.87007	ENSG00000182782	ENSG00000182782	NA	rs531535770
QTS000037	ftp://ftp.ebi.ac.uk/pub/databases/spot/eQTL/sumstats/QTS000037/QTD000603/QTD000603.all.tsv.gz	ENSG00000183955	12	123068455	TAATAAATAAATAAATA	T	chr12_123068455_TAATAAATAAATAAATA_T	104	0.318653	0.445855	-0.0759093	0.0993538	INDEL	264	386	0.87007	ENSG00000183955	ENSG00000183955	NA	rs138118886
QTS000037	ftp://ftp.ebi.ac.uk/pub/databases/spot/eQTL/sumstats/QTS000037/QTD000603/QTD000603.all.tsv.gz	ENSG00000183955	12	123068455	TAATAAATAAATAAATA	T	chr12_123068455_TAATAAATAAATAAATA_T	104	0.318653	0.445855	-0.0759093	0.0993538	INDEL	264	386	0.87007	ENSG00000183955	ENSG00000183955	NA	rs531535770
QTS000037	ftp://ftp.ebi.ac.uk/pub/databases/spot/eQTL/sumstats/QTS000037/QTD000603/QTD000603.all.tsv.gz	ENSG00000184047	12	123068455	TAATAAATAAATAAATA	T	chr12_123068455_TAATAAATAAATAAATA_T	104	0.318653	0.201707	0.130272	0.101663	INDEL	264	386	0.87007	ENSG00000184047	ENSG00000184047	NA	rs138118886
QTS000037	ftp://ftp.ebi.ac.uk/pub/databases/spot/eQTL/sumstats/QTS000037/QTD000603/QTD000603.all.tsv.gz	ENSG00000184047	12	123068455	TAATAAATAAATAAATA	T	chr12_123068455_TAATAAATAAATAAATA_T	104	0.318653	0.201707	0.130272	0.101663	INDEL	264	386	0.87007	ENSG00000184047	ENSG00000184047	NA	rs531535770
QTS000037	ftp://ftp.ebi.ac.uk/pub/databases/spot/eQTL/sumstats/QTS000037/QTD000603/QTD000603.all.tsv.gz	ENSG00000184209	12	123068455	TAATAAATAAATAAATA	T	chr12_123068455_TAATAAATAAATAAATA_T	104	0.318653	0.957223	-0.00412613	0.076816	INDEL	264	386	0.87007	ENSG00000184209	ENSG00000184209	NA	rs138118886
QTS000037	ftp://ftp.ebi.ac.uk/pub/databases/spot/eQTL/sumstats/QTS000037/QTD000603/QTD000603.all.tsv.gz	ENSG00000184209	12	123068455	TAATAAATAAATAAATA	T	chr12_123068455_TAATAAATAAATAAATA_T	104	0.318653	0.957223	-0.00412613	0.076816	INDEL	264	386	0.87007	ENSG00000184209	ENSG00000184209	NA	rs531535770
QTS000037	ftp://ftp.ebi.ac.uk/pub/databases/spot/eQTL/sumstats/QTS000037/QTD000603/QTD000603.all.tsv.gz	ENSG00000184445	12	123068455	TAATAAATAAATAAATA	T	chr12_123068455_TAATAAATAAATAAATA_T	104	0.318653	0.634753	0.0483859	0.101681	INDEL	264	386	0.87007	ENSG00000184445	ENSG00000184445	NA	rs138118886
QTS000037	ftp://ftp.ebi.ac.uk/pub/databases/spot/eQTL/sumstats/QTS000037/QTD000603/QTD000603.all.tsv.gz	ENSG00000184445	12	123068455	TAATAAATAAATAAATA	T	chr12_123068455_TAATAAATAAATAAATA_T	104	0.318653	0.634753	0.0483859	0.101681	INDEL	264	386	0.87007	ENSG00000184445	ENSG00000184445	NA	rs531535770
QTS000037	ftp://ftp.ebi.ac.uk/pub/databases/spot/eQTL/sumstats/QTS000037/QTD000603/QTD000603.all.tsv.gz	ENSG00000185344	12	123068455	TAATAAATAAATAAATA	T	chr12_123068455_TAATAAATAAATAAATA_T	104	0.318653	0.499245	-0.0529821	0.0782536	INDEL	264	386	0.87007	ENSG00000185344	ENSG00000185344	NA	rs138118886
QTS000037	ftp://ftp.ebi.ac.uk/pub/databases/spot/eQTL/sumstats/QTS000037/QTD000603/QTD000603.all.tsv.gz	ENSG00000185344	12	123068455	TAATAAATAAATAAATA	T	chr12_123068455_TAATAAATAAATAAATA_T	104	0.318653	0.499245	-0.0529821	0.0782536	INDEL	264	386	0.87007	ENSG00000185344	ENSG00000185344	NA	rs531535770
QTS000037	ftp://ftp.ebi.ac.uk/pub/databases/spot/eQTL/sumstats/QTS000037/QTD000603/QTD000603.all.tsv.gz	ENSG00000188026	12	123068455	TAATAAATAAATAAATA	T	chr12_123068455_TAATAAATAAATAAATA_T	104	0.318653	0.286551	-0.099315	0.0929128	INDEL	264	386	0.87007	ENSG00000188026	ENSG00000188026	NA	rs138118886
QTS000037	ftp://ftp.ebi.ac.uk/pub/databases/spot/eQTL/sumstats/QTS000037/QTD000603/QTD000603.all.tsv.gz	ENSG00000188026	12	123068455	TAATAAATAAATAAATA	T	chr12_123068455_TAATAAATAAATAAATA_T	104	0.318653	0.286551	-0.099315	0.0929128	INDEL	264	386	0.87007	ENSG00000188026	ENSG00000188026	NA	rs531535770
QTS000037	ftp://ftp.ebi.ac.uk/pub/databases/spot/eQTL/sumstats/QTS000037/QTD000603/QTD000603.all.tsv.gz	ENSG00000197653	12	123068455	TAATAAATAAATAAATA	T	chr12_123068455_TAATAAATAAATAAATA_T	104	0.318653	0.809409	-0.0280299	0.116044	INDEL	264	386	0.87007	ENSG00000197653	ENSG00000197653	NA	rs138118886
QTS000037	ftp://ftp.ebi.ac.uk/pub/databases/spot/eQTL/sumstats/QTS000037/QTD000603/QTD000603.all.tsv.gz	ENSG00000197653	12	123068455	TAATAAATAAATAAATA	T	chr12_123068455_TAATAAATAAATAAATA_T	104	0.318653	0.809409	-0.0280299	0.116044	INDEL	264	386	0.87007	ENSG00000197653	ENSG00000197653	NA	rs531535770
QTS000037	ftp://ftp.ebi.ac.uk/pub/databases/spot/eQTL/sumstats/QTS000037/QTD000603/QTD000603.all.tsv.gz	ENSG00000247373	12	123068455	TAATAAATAAATAAATA	T	chr12_123068455_TAATAAATAAATAAATA_T	104	0.318653	0.804215	0.0298236	0.120128	INDEL	264	386	0.87007	ENSG00000247373	ENSG00000247373	NA	rs138118886
QTS000037	ftp://ftp.ebi.ac.uk/pub/databases/spot/eQTL/sumstats/QTS000037/QTD000603/QTD000603.all.tsv.gz	ENSG00000247373	12	123068455	TAATAAATAAATAAATA	T	chr12_123068455_TAATAAATAAATAAATA_T	104	0.318653	0.804215	0.0298236	0.120128	INDEL	264	386	0.87007	ENSG00000247373	ENSG00000247373	NA	rs531535770
QTS000037	ftp://ftp.ebi.ac.uk/pub/databases/spot/eQTL/sumstats/QTS000037/QTD000603/QTD000603.all.tsv.gz	ENSG00000255398	12	123068455	TAATAAATAAATAAATA	T	chr12_123068455_TAATAAATAAATAAATA_T	104	0.318653	0.31467	0.0893137	0.0885782	INDEL	264	386	0.87007	ENSG00000255398	ENSG00000255398	NA	rs138118886
QTS000037	ftp://ftp.ebi.ac.uk/pub/databases/spot/eQTL/sumstats/QTS000037/QTD000603/QTD000603.all.tsv.gz	ENSG00000255398	12	123068455	TAATAAATAAATAAATA	T	chr12_123068455_TAATAAATAAATAAATA_T	104	0.318653	0.31467	0.0893137	0.0885782	INDEL	264	386	0.87007	ENSG00000255398	ENSG00000255398	NA	rs531535770
QTS000037	ftp://ftp.ebi.ac.uk/pub/databases/spot/eQTL/sumstats/QTS000037/QTD000603/QTD000603.all.tsv.gz	ENSG00000256092	12	123068455	TAATAAATAAATAAATA	T	chr12_123068455_TAATAAATAAATAAATA_T	104	0.318653	0.780134	0.0286782	0.102581	INDEL	264	386	0.87007	ENSG00000256092	ENSG00000256092	NA	rs138118886
QTS000037	ftp://ftp.ebi.ac.uk/pub/databases/spot/eQTL/sumstats/QTS000037/QTD000603/QTD000603.all.tsv.gz	ENSG00000256092	12	123068455	TAATAAATAAATAAATA	T	chr12_123068455_TAATAAATAAATAAATA_T	104	0.318653	0.780134	0.0286782	0.102581	INDEL	264	386	0.87007	ENSG00000256092	ENSG00000256092	NA	rs531535770
QTS000037	ftp://ftp.ebi.ac.uk/pub/databases/spot/eQTL/sumstats/QTS000037/QTD000603/QTD000603.all.tsv.gz	ENSG00000256249	12	123068455	TAATAAATAAATAAATA	T	chr12_123068455_TAATAAATAAATAAATA_T	104	0.318653	0.8792	-0.01636	0.107489	INDEL	264	386	0.87007	ENSG00000256249	ENSG00000256249	NA	rs138118886
QTS000037	ftp://ftp.ebi.ac.uk/pub/databases/spot/eQTL/sumstats/QTS000037/QTD000603/QTD000603.all.tsv.gz	ENSG00000256249	12	123068455	TAATAAATAAATAAATA	T	chr12_123068455_TAATAAATAAATAAATA_T	104	0.318653	0.8792	-0.01636	0.107489	INDEL	264	386	0.87007	ENSG00000256249	ENSG00000256249	NA	rs531535770
QTS000037	ftp://ftp.ebi.ac.uk/pub/databases/spot/eQTL/sumstats/QTS000037/QTD000603/QTD000603.all.tsv.gz	ENSG00000257097	12	123068455	TAATAAATAAATAAATA	T	chr12_123068455_TAATAAATAAATAAATA_T	104	0.318653	0.554756	-0.0625471	0.105696	INDEL	264	386	0.87007	ENSG00000257097	ENSG00000257097	NA	rs138118886
QTS000037	ftp://ftp.ebi.ac.uk/pub/databases/spot/eQTL/sumstats/QTS000037/QTD000603/QTD000603.all.tsv.gz	ENSG00000257097	12	123068455	TAATAAATAAATAAATA	T	chr12_123068455_TAATAAATAAATAAATA_T	104	0.318653	0.554756	-0.0625471	0.105696	INDEL	264	386	0.87007	ENSG00000257097	ENSG00000257097	NA	rs531535770
QTS000037	ftp://ftp.ebi.ac.uk/pub/databases/spot/eQTL/sumstats/QTS000037/QTD000603/QTD000603.all.tsv.gz	ENSG00000275265	12	123068455	TAATAAATAAATAAATA	T	chr12_123068455_TAATAAATAAATAAATA_T	104	0.318653	0.712906	0.0420523	0.114105	INDEL	264	386	0.87007	ENSG00000275265	ENSG00000275265	NA	rs138118886
QTS000037	ftp://ftp.ebi.ac.uk/pub/databases/spot/eQTL/sumstats/QTS000037/QTD000603/QTD000603.all.tsv.gz	ENSG00000275265	12	123068455	TAATAAATAAATAAATA	T	chr12_123068455_TAATAAATAAATAAATA_T	104	0.318653	0.712906	0.0420523	0.114105	INDEL	264	386	0.87007	ENSG00000275265	ENSG00000275265	NA	rs531535770
QTS000037	ftp://ftp.ebi.ac.uk/pub/databases/spot/eQTL/sumstats/QTS000037/QTD000603/QTD000603.all.tsv.gz	ENSG00000280120	12	123068455	TAATAAATAAATAAATA	T	chr12_123068455_TAATAAATAAATAAATA_T	104	0.318653	0.622501	0.0538067	0.109105	INDEL	264	386	0.87007	ENSG00000280120	ENSG00000280120	NA	rs138118886
QTS000037	ftp://ftp.ebi.ac.uk/pub/databases/spot/eQTL/sumstats/QTS000037/QTD000603/QTD000603.all.tsv.gz	ENSG00000280120	12	123068455	TAATAAATAAATAAATA	T	chr12_123068455_TAATAAATAAATAAATA_T	104	0.318653	0.622501	0.0538067	0.109105	INDEL	264	386	0.87007	ENSG00000280120	ENSG00000280120	NA	rs531535770
QTS000037	ftp://ftp.ebi.ac.uk/pub/databases/spot/eQTL/sumstats/QTS000037/QTD000603/QTD000603.all.tsv.gz	ENSG00000280138	12	123068455	TAATAAATAAATAAATA	T	chr12_123068455_TAATAAATAAATAAATA_T	104	0.318653	0.488531	-0.0451608	0.0650656	INDEL	264	386	0.87007	ENSG00000280138	ENSG00000280138	NA	rs138118886
QTS000037	ftp://ftp.ebi.ac.uk/pub/databases/spot/eQTL/sumstats/QTS000037/QTD000603/QTD000603.all.tsv.gz	ENSG00000280138	12	123068455	TAATAAATAAATAAATA	T	chr12_123068455_TAATAAATAAATAAATA_T	104	0.318653	0.488531	-0.0451608	0.0650656	INDEL	264	386	0.87007	ENSG00000280138	ENSG00000280138	NA	rs531535770
QTS000037	ftp://ftp.ebi.ac.uk/pub/databases/spot/eQTL/sumstats/QTS000037/QTD000603/QTD000603.all.tsv.gz	ENSG00000033030	12	123069535	T	C	chr12_123069535_T_C	19	0.0492228	0.555246	-0.0936909	0.158521	SNP	18	386	0.83111	ENSG00000033030	ENSG00000033030	NA	rs77064381
QTS000037	ftp://ftp.ebi.ac.uk/pub/databases/spot/eQTL/sumstats/QTS000037/QTD000603/QTD000603.all.tsv.gz	ENSG00000051825	12	123069535	T	C	chr12_123069535_T_C	19	0.0492228	0.306966	0.155442	0.15172	SNP	18	386	0.83111	ENSG00000051825	ENSG00000051825	NA	rs77064381
QTS000037	ftp://ftp.ebi.ac.uk/pub/databases/spot/eQTL/sumstats/QTS000037/QTD000603/QTD000603.all.tsv.gz	ENSG00000086598	12	123069535	T	C	chr12_123069535_T_C	19	0.0492228	0.363893	-0.174788	0.192013	SNP	18	386	0.83111	ENSG00000086598	ENSG00000086598	NA	rs77064381
QTS000037	ftp://ftp.ebi.ac.uk/pub/databases/spot/eQTL/sumstats/QTS000037/QTD000603/QTD000603.all.tsv.gz	ENSG00000090975	12	123069535	T	C	chr12_123069535_T_C	19	0.0492228	0.961468	-0.0107661	0.222533	SNP	18	386	0.83111	ENSG00000090975	ENSG00000090975	NA	rs77064381
QTS000037	ftp://ftp.ebi.ac.uk/pub/databases/spot/eQTL/sumstats/QTS000037/QTD000603/QTD000603.all.tsv.gz	ENSG00000111011	12	123069535	T	C	chr12_123069535_T_C	19	0.0492228	0.484397	0.116075	0.165655	SNP	18	386	0.83111	ENSG00000111011	ENSG00000111011	NA	rs77064381
QTS000037	ftp://ftp.ebi.ac.uk/pub/databases/spot/eQTL/sumstats/QTS000037/QTD000603/QTD000603.all.tsv.gz	ENSG00000111325	12	123069535	T	C	chr12_123069535_T_C	19	0.0492228	0.35958	-0.228899	0.249202	SNP	18	386	0.83111	ENSG00000111325	ENSG00000111325	NA	rs77064381
QTS000037	ftp://ftp.ebi.ac.uk/pub/databases/spot/eQTL/sumstats/QTS000037/QTD000603/QTD000603.all.tsv.gz	ENSG00000111328	12	123069535	T	C	chr12_123069535_T_C	19	0.0492228	0.740191	-0.0737103	0.221942	SNP	18	386	0.83111	ENSG00000111328	ENSG00000111328	NA	rs77064381
QTS000037	ftp://ftp.ebi.ac.uk/pub/databases/spot/eQTL/sumstats/QTS000037/QTD000603/QTD000603.all.tsv.gz	ENSG00000111358	12	123069535	T	C	chr12_123069535_T_C	19	0.0492228	0.15219	0.238574	0.165911	SNP	18	386	0.83111	ENSG00000111358	ENSG00000111358	NA	rs77064381
QTS000037	ftp://ftp.ebi.ac.uk/pub/databases/spot/eQTL/sumstats/QTS000037/QTD000603/QTD000603.all.tsv.gz	ENSG00000111361	12	123069535	T	C	chr12_123069535_T_C	19	0.0492228	0.533027	-0.102338	0.163844	SNP	18	386	0.83111	ENSG00000111361	ENSG00000111361	NA	rs77064381
QTS000037	ftp://ftp.ebi.ac.uk/pub/databases/spot/eQTL/sumstats/QTS000037/QTD000603/QTD000603.all.tsv.gz	ENSG00000111364	12	123069535	T	C	chr12_123069535_T_C	19	0.0492228	0.576014	-0.104637	0.186771	SNP	18	386	0.83111	ENSG00000111364	ENSG00000111364	NA	rs77064381
QTS000037	ftp://ftp.ebi.ac.uk/pub/databases/spot/eQTL/sumstats/QTS000037/QTD000603/QTD000603.all.tsv.gz	ENSG00000119242	12	123069535	T	C	chr12_123069535_T_C	19	0.0492228	0.771346	-0.0560948	0.192729	SNP	18	386	0.83111	ENSG00000119242	ENSG00000119242	NA	rs77064381
QTS000037	ftp://ftp.ebi.ac.uk/pub/databases/spot/eQTL/sumstats/QTS000037/QTD000603/QTD000603.all.tsv.gz	ENSG00000130779	12	123069535	T	C	chr12_123069535_T_C	19	0.0492228	0.433367	-0.0782375	0.0996387	SNP	18	386	0.83111	ENSG00000130779	ENSG00000130779	NA	rs77064381
QTS000037	ftp://ftp.ebi.ac.uk/pub/databases/spot/eQTL/sumstats/QTS000037/QTD000603/QTD000603.all.tsv.gz	ENSG00000130783	12	123069535	T	C	chr12_123069535_T_C	19	0.0492228	0.73589	-0.0876156	0.259351	SNP	18	386	0.83111	ENSG00000130783	ENSG00000130783	NA	rs77064381
QTS000037	ftp://ftp.ebi.ac.uk/pub/databases/spot/eQTL/sumstats/QTS000037/QTD000603/QTD000603.all.tsv.gz	ENSG00000130787	12	123069535	T	C	chr12_123069535_T_C	19	0.0492228	0.0949137	-0.359105	0.213891	SNP	18	386	0.83111	ENSG00000130787	ENSG00000130787	NA	rs77064381
QTS000037	ftp://ftp.ebi.ac.uk/pub/databases/spot/eQTL/sumstats/QTS000037/QTD000603/QTD000603.all.tsv.gz	ENSG00000130921	12	123069535	T	C	chr12_123069535_T_C	19	0.0492228	0.277148	-0.205963	0.188945	SNP	18	386	0.83111	ENSG00000130921	ENSG00000130921	NA	rs77064381
QTS000037	ftp://ftp.ebi.ac.uk/pub/databases/spot/eQTL/sumstats/QTS000037/QTD000603/QTD000603.all.tsv.gz	ENSG00000139697	12	123069535	T	C	chr12_123069535_T_C	19	0.0492228	0.431044	-0.109132	0.138284	SNP	18	386	0.83111	ENSG00000139697	ENSG00000139697	NA	rs77064381
QTS000037	ftp://ftp.ebi.ac.uk/pub/databases/spot/eQTL/sumstats/QTS000037/QTD000603/QTD000603.all.tsv.gz	ENSG00000139719	12	123069535	T	C	chr12_123069535_T_C	19	0.0492228	0.653588	-0.0749263	0.166674	SNP	18	386	0.83111	ENSG00000139719	ENSG00000139719	NA	rs77064381
QTS000037	ftp://ftp.ebi.ac.uk/pub/databases/spot/eQTL/sumstats/QTS000037/QTD000603/QTD000603.all.tsv.gz	ENSG00000139722	12	123069535	T	C	chr12_123069535_T_C	19	0.0492228	0.249515	-0.173455	0.150141	SNP	18	386	0.83111	ENSG00000139722	ENSG00000139722	NA	rs77064381
QTS000037	ftp://ftp.ebi.ac.uk/pub/databases/spot/eQTL/sumstats/QTS000037/QTD000603/QTD000603.all.tsv.gz	ENSG00000139726	12	123069535	T	C	chr12_123069535_T_C	19	0.0492228	0.446788	-0.117957	0.154706	SNP	18	386	0.83111	ENSG00000139726	ENSG00000139726	NA	rs77064381
QTS000037	ftp://ftp.ebi.ac.uk/pub/databases/spot/eQTL/sumstats/QTS000037/QTD000603/QTD000603.all.tsv.gz	ENSG00000150967	12	123069535	T	C	chr12_123069535_T_C	19	0.0492228	0.764774	-0.0728762	0.243186	SNP	18	386	0.83111	ENSG00000150967	ENSG00000150967	NA	rs77064381
QTS000037	ftp://ftp.ebi.ac.uk/pub/databases/spot/eQTL/sumstats/QTS000037/QTD000603/QTD000603.all.tsv.gz	ENSG00000150977	12	123069535	T	C	chr12_123069535_T_C	19	0.0492228	0.186588	0.173991	0.131233	SNP	18	386	0.83111	ENSG00000150977	ENSG00000150977	NA	rs77064381
QTS000037	ftp://ftp.ebi.ac.uk/pub/databases/spot/eQTL/sumstats/QTS000037/QTD000603/QTD000603.all.tsv.gz	ENSG00000158113	12	123069535	T	C	chr12_123069535_T_C	19	0.0492228	0.879263	0.0386633	0.254161	SNP	18	386	0.83111	ENSG00000158113	ENSG00000158113	NA	rs77064381
QTS000037	ftp://ftp.ebi.ac.uk/pub/databases/spot/eQTL/sumstats/QTS000037/QTD000603/QTD000603.all.tsv.gz	ENSG00000168778	12	123069535	T	C	chr12_123069535_T_C	19	0.0492228	0.287744	0.267659	0.251027	SNP	18	386	0.83111	ENSG00000168778	ENSG00000168778	NA	rs77064381
QTS000037	ftp://ftp.ebi.ac.uk/pub/databases/spot/eQTL/sumstats/QTS000037/QTD000603/QTD000603.all.tsv.gz	ENSG00000175727	12	123069535	T	C	chr12_123069535_T_C	19	0.0492228	0.189147	0.191976	0.145643	SNP	18	386	0.83111	ENSG00000175727	ENSG00000175727	NA	rs77064381
QTS000037	ftp://ftp.ebi.ac.uk/pub/databases/spot/eQTL/sumstats/QTS000037/QTD000603/QTD000603.all.tsv.gz	ENSG00000178882	12	123069535	T	C	chr12_123069535_T_C	19	0.0492228	0.468987	-0.180614	0.248891	SNP	18	386	0.83111	ENSG00000178882	ENSG00000178882	NA	rs77064381
QTS000037	ftp://ftp.ebi.ac.uk/pub/databases/spot/eQTL/sumstats/QTS000037/QTD000603/QTD000603.all.tsv.gz	ENSG00000179195	12	123069535	T	C	chr12_123069535_T_C	19	0.0492228	0.150979	0.31609	0.219165	SNP	18	386	0.83111	ENSG00000179195	ENSG00000179195	NA	rs77064381
QTS000037	ftp://ftp.ebi.ac.uk/pub/databases/spot/eQTL/sumstats/QTS000037/QTD000603/QTD000603.all.tsv.gz	ENSG00000182196	12	123069535	T	C	chr12_123069535_T_C	19	0.0492228	0.44646	-0.133457	0.174908	SNP	18	386	0.83111	ENSG00000182196	ENSG00000182196	NA	rs77064381
QTS000037	ftp://ftp.ebi.ac.uk/pub/databases/spot/eQTL/sumstats/QTS000037/QTD000603/QTD000603.all.tsv.gz	ENSG00000182782	12	123069535	T	C	chr12_123069535_T_C	19	0.0492228	0.463554	0.150425	0.204775	SNP	18	386	0.83111	ENSG00000182782	ENSG00000182782	NA	rs77064381
QTS000037	ftp://ftp.ebi.ac.uk/pub/databases/spot/eQTL/sumstats/QTS000037/QTD000603/QTD000603.all.tsv.gz	ENSG00000183955	12	123069535	T	C	chr12_123069535_T_C	19	0.0492228	0.078758	-0.397332	0.22473	SNP	18	386	0.83111	ENSG00000183955	ENSG00000183955	NA	rs77064381
QTS000037	ftp://ftp.ebi.ac.uk/pub/databases/spot/eQTL/sumstats/QTS000037/QTD000603/QTD000603.all.tsv.gz	ENSG00000184047	12	123069535	T	C	chr12_123069535_T_C	19	0.0492228	0.899775	-0.0293394	0.232624	SNP	18	386	0.83111	ENSG00000184047	ENSG00000184047	NA	rs77064381
QTS000037	ftp://ftp.ebi.ac.uk/pub/databases/spot/eQTL/sumstats/QTS000037/QTD000603/QTD000603.all.tsv.gz	ENSG00000184209	12	123069535	T	C	chr12_123069535_T_C	19	0.0492228	0.23386	-0.208185	0.174285	SNP	18	386	0.83111	ENSG00000184209	ENSG00000184209	NA	rs77064381
QTS000037	ftp://ftp.ebi.ac.uk/pub/databases/spot/eQTL/sumstats/QTS000037/QTD000603/QTD000603.all.tsv.gz	ENSG00000184445	12	123069535	T	C	chr12_123069535_T_C	19	0.0492228	0.425598	0.184749	0.23135	SNP	18	386	0.83111	ENSG00000184445	ENSG00000184445	NA	rs77064381
QTS000037	ftp://ftp.ebi.ac.uk/pub/databases/spot/eQTL/sumstats/QTS000037/QTD000603/QTD000603.all.tsv.gz	ENSG00000185344	12	123069535	T	C	chr12_123069535_T_C	19	0.0492228	0.0265756	0.393651	0.176038	SNP	18	386	0.83111	ENSG00000185344	ENSG00000185344	NA	rs77064381
QTS000037	ftp://ftp.ebi.ac.uk/pub/databases/spot/eQTL/sumstats/QTS000037/QTD000603/QTD000603.all.tsv.gz	ENSG00000188026	12	123069535	T	C	chr12_123069535_T_C	19	0.0492228	0.970124	-0.007963	0.212317	SNP	18	386	0.83111	ENSG00000188026	ENSG00000188026	NA	rs77064381
QTS000037	ftp://ftp.ebi.ac.uk/pub/databases/spot/eQTL/sumstats/QTS000037/QTD000603/QTD000603.all.tsv.gz	ENSG00000197653	12	123069535	T	C	chr12_123069535_T_C	19	0.0492228	0.0856286	0.453199	0.262197	SNP	18	386	0.83111	ENSG00000197653	ENSG00000197653	NA	rs77064381
QTS000037	ftp://ftp.ebi.ac.uk/pub/databases/spot/eQTL/sumstats/QTS000037/QTD000603/QTD000603.all.tsv.gz	ENSG00000247373	12	123069535	T	C	chr12_123069535_T_C	19	0.0492228	0.44266	-0.21023	0.273233	SNP	18	386	0.83111	ENSG00000247373	ENSG00000247373	NA	rs77064381
QTS000037	ftp://ftp.ebi.ac.uk/pub/databases/spot/eQTL/sumstats/QTS000037/QTD000603/QTD000603.all.tsv.gz	ENSG00000255398	12	123069535	T	C	chr12_123069535_T_C	19	0.0492228	0.205602	0.255898	0.201436	SNP	18	386	0.83111	ENSG00000255398	ENSG00000255398	NA	rs77064381
QTS000037	ftp://ftp.ebi.ac.uk/pub/databases/spot/eQTL/sumstats/QTS000037/QTD000603/QTD000603.all.tsv.gz	ENSG00000256092	12	123069535	T	C	chr12_123069535_T_C	19	0.0492228	0.488427	-0.16204	0.233404	SNP	18	386	0.83111	ENSG00000256092	ENSG00000256092	NA	rs77064381
QTS000037	ftp://ftp.ebi.ac.uk/pub/databases/spot/eQTL/sumstats/QTS000037/QTD000603/QTD000603.all.tsv.gz	ENSG00000256249	12	123069535	T	C	chr12_123069535_T_C	19	0.0492228	0.41896	0.198	0.244415	SNP	18	386	0.83111	ENSG00000256249	ENSG00000256249	NA	rs77064381
QTS000037	ftp://ftp.ebi.ac.uk/pub/databases/spot/eQTL/sumstats/QTS000037/QTD000603/QTD000603.all.tsv.gz	ENSG00000257097	12	123069535	T	C	chr12_123069535_T_C	19	0.0492228	0.087483	-0.410717	0.239034	SNP	18	386	0.83111	ENSG00000257097	ENSG00000257097	NA	rs77064381
QTS000037	ftp://ftp.ebi.ac.uk/pub/databases/spot/eQTL/sumstats/QTS000037/QTD000603/QTD000603.all.tsv.gz	ENSG00000275265	12	123069535	T	C	chr12_123069535_T_C	19	0.0492228	0.00162834	-0.809116	0.252885	SNP	18	386	0.83111	ENSG00000275265	ENSG00000275265	NA	rs77064381
QTS000037	ftp://ftp.ebi.ac.uk/pub/databases/spot/eQTL/sumstats/QTS000037/QTD000603/QTD000603.all.tsv.gz	ENSG00000280120	12	123069535	T	C	chr12_123069535_T_C	19	0.0492228	0.894594	0.0329958	0.248684	SNP	18	386	0.83111	ENSG00000280120	ENSG00000280120	NA	rs77064381
QTS000037	ftp://ftp.ebi.ac.uk/pub/databases/spot/eQTL/sumstats/QTS000037/QTD000603/QTD000603.all.tsv.gz	ENSG00000280138	12	123069535	T	C	chr12_123069535_T_C	19	0.0492228	0.276246	-0.161545	0.147918	SNP	18	386	0.83111	ENSG00000280138	ENSG00000280138	NA	rs77064381
QTS000037	ftp://ftp.ebi.ac.uk/pub/databases/spot/eQTL/sumstats/QTS000037/QTD000603/QTD000603.all.tsv.gz	ENSG00000033030	12	123069639	C	T	chr12_123069639_C_T	37	0.101036	0.11836	-0.177349	0.113016	SNP	39	386	0.94267	ENSG00000033030	ENSG00000033030	NA	rs77402445
QTS000037	ftp://ftp.ebi.ac.uk/pub/databases/spot/eQTL/sumstats/QTS000037/QTD000603/QTD000603.all.tsv.gz	ENSG00000051825	12	123069639	C	T	chr12_123069639_C_T	37	0.101036	0.095485	0.181468	0.108275	SNP	39	386	0.94267	ENSG00000051825	ENSG00000051825	NA	rs77402445
QTS000037	ftp://ftp.ebi.ac.uk/pub/databases/spot/eQTL/sumstats/QTS000037/QTD000603/QTD000603.all.tsv.gz	ENSG00000086598	12	123069639	C	T	chr12_123069639_C_T	37	0.101036	0.204703	0.174892	0.137396	SNP	39	386	0.94267	ENSG00000086598	ENSG00000086598	NA	rs77402445
QTS000037	ftp://ftp.ebi.ac.uk/pub/databases/spot/eQTL/sumstats/QTS000037/QTD000603/QTD000603.all.tsv.gz	ENSG00000090975	12	123069639	C	T	chr12_123069639_C_T	37	0.101036	0.7428	0.0524329	0.159538	SNP	39	386	0.94267	ENSG00000090975	ENSG00000090975	NA	rs77402445
QTS000037	ftp://ftp.ebi.ac.uk/pub/databases/spot/eQTL/sumstats/QTS000037/QTD000603/QTD000603.all.tsv.gz	ENSG00000111011	12	123069639	C	T	chr12_123069639_C_T	37	0.101036	0.23066	-0.142503	0.118481	SNP	39	386	0.94267	ENSG00000111011	ENSG00000111011	NA	rs77402445
QTS000037	ftp://ftp.ebi.ac.uk/pub/databases/spot/eQTL/sumstats/QTS000037/QTD000603/QTD000603.all.tsv.gz	ENSG00000111325	12	123069639	C	T	chr12_123069639_C_T	37	0.101036	0.472722	0.128713	0.178872	SNP	39	386	0.94267	ENSG00000111325	ENSG00000111325	NA	rs77402445
QTS000037	ftp://ftp.ebi.ac.uk/pub/databases/spot/eQTL/sumstats/QTS000037/QTD000603/QTD000603.all.tsv.gz	ENSG00000111328	12	123069639	C	T	chr12_123069639_C_T	37	0.101036	0.00541411	0.438667	0.155797	SNP	39	386	0.94267	ENSG00000111328	ENSG00000111328	NA	rs77402445
QTS000037	ftp://ftp.ebi.ac.uk/pub/databases/spot/eQTL/sumstats/QTS000037/QTD000603/QTD000603.all.tsv.gz	ENSG00000111358	12	123069639	C	T	chr12_123069639_C_T	37	0.101036	0.264382	0.133511	0.119248	SNP	39	386	0.94267	ENSG00000111358	ENSG00000111358	NA	rs77402445
QTS000037	ftp://ftp.ebi.ac.uk/pub/databases/spot/eQTL/sumstats/QTS000037/QTD000603/QTD000603.all.tsv.gz	ENSG00000111361	12	123069639	C	T	chr12_123069639_C_T	37	0.101036	0.140051	-0.173282	0.11691	SNP	39	386	0.94267	ENSG00000111361	ENSG00000111361	NA	rs77402445
QTS000037	ftp://ftp.ebi.ac.uk/pub/databases/spot/eQTL/sumstats/QTS000037/QTD000603/QTD000603.all.tsv.gz	ENSG00000111364	12	123069639	C	T	chr12_123069639_C_T	37	0.101036	0.174237	-0.181927	0.133364	SNP	39	386	0.94267	ENSG00000111364	ENSG00000111364	NA	rs77402445
QTS000037	ftp://ftp.ebi.ac.uk/pub/databases/spot/eQTL/sumstats/QTS000037/QTD000603/QTD000603.all.tsv.gz	ENSG00000119242	12	123069639	C	T	chr12_123069639_C_T	37	0.101036	0.338959	0.132208	0.137891	SNP	39	386	0.94267	ENSG00000119242	ENSG00000119242	NA	rs77402445
QTS000037	ftp://ftp.ebi.ac.uk/pub/databases/spot/eQTL/sumstats/QTS000037/QTD000603/QTD000603.all.tsv.gz	ENSG00000130779	12	123069639	C	T	chr12_123069639_C_T	37	0.101036	0.459432	0.0529846	0.0714671	SNP	39	386	0.94267	ENSG00000130779	ENSG00000130779	NA	rs77402445
QTS000037	ftp://ftp.ebi.ac.uk/pub/databases/spot/eQTL/sumstats/QTS000037/QTD000603/QTD000603.all.tsv.gz	ENSG00000130783	12	123069639	C	T	chr12_123069639_C_T	37	0.101036	0.868793	-0.0307754	0.186033	SNP	39	386	0.94267	ENSG00000130783	ENSG00000130783	NA	rs77402445
QTS000037	ftp://ftp.ebi.ac.uk/pub/databases/spot/eQTL/sumstats/QTS000037/QTD000603/QTD000603.all.tsv.gz	ENSG00000130787	12	123069639	C	T	chr12_123069639_C_T	37	0.101036	0.18259	0.205817	0.153823	SNP	39	386	0.94267	ENSG00000130787	ENSG00000130787	NA	rs77402445
QTS000037	ftp://ftp.ebi.ac.uk/pub/databases/spot/eQTL/sumstats/QTS000037/QTD000603/QTD000603.all.tsv.gz	ENSG00000130921	12	123069639	C	T	chr12_123069639_C_T	37	0.101036	0.548629	-0.081616	0.13581	SNP	39	386	0.94267	ENSG00000130921	ENSG00000130921	NA	rs77402445
QTS000037	ftp://ftp.ebi.ac.uk/pub/databases/spot/eQTL/sumstats/QTS000037/QTD000603/QTD000603.all.tsv.gz	ENSG00000139697	12	123069639	C	T	chr12_123069639_C_T	37	0.101036	0.666947	0.0427985	0.099288	SNP	39	386	0.94267	ENSG00000139697	ENSG00000139697	NA	rs77402445
QTS000037	ftp://ftp.ebi.ac.uk/pub/databases/spot/eQTL/sumstats/QTS000037/QTD000603/QTD000603.all.tsv.gz	ENSG00000139719	12	123069639	C	T	chr12_123069639_C_T	37	0.101036	0.614375	-0.0603189	0.119509	SNP	39	386	0.94267	ENSG00000139719	ENSG00000139719	NA	rs77402445
QTS000037	ftp://ftp.ebi.ac.uk/pub/databases/spot/eQTL/sumstats/QTS000037/QTD000603/QTD000603.all.tsv.gz	ENSG00000139722	12	123069639	C	T	chr12_123069639_C_T	37	0.101036	0.991485	-0.00115494	0.108071	SNP	39	386	0.94267	ENSG00000139722	ENSG00000139722	NA	rs77402445
QTS000037	ftp://ftp.ebi.ac.uk/pub/databases/spot/eQTL/sumstats/QTS000037/QTD000603/QTD000603.all.tsv.gz	ENSG00000139726	12	123069639	C	T	chr12_123069639_C_T	37	0.101036	0.34903	0.104082	0.110851	SNP	39	386	0.94267	ENSG00000139726	ENSG00000139726	NA	rs77402445
QTS000037	ftp://ftp.ebi.ac.uk/pub/databases/spot/eQTL/sumstats/QTS000037/QTD000603/QTD000603.all.tsv.gz	ENSG00000150967	12	123069639	C	T	chr12_123069639_C_T	37	0.101036	0.523242	0.111446	0.17424	SNP	39	386	0.94267	ENSG00000150967	ENSG00000150967	NA	rs77402445
QTS000037	ftp://ftp.ebi.ac.uk/pub/databases/spot/eQTL/sumstats/QTS000037/QTD000603/QTD000603.all.tsv.gz	ENSG00000150977	12	123069639	C	T	chr12_123069639_C_T	37	0.101036	0.895855	0.0123964	0.0945673	SNP	39	386	0.94267	ENSG00000150977	ENSG00000150977	NA	rs77402445
QTS000037	ftp://ftp.ebi.ac.uk/pub/databases/spot/eQTL/sumstats/QTS000037/QTD000603/QTD000603.all.tsv.gz	ENSG00000158113	12	123069639	C	T	chr12_123069639_C_T	37	0.101036	0.105892	-0.294066	0.180948	SNP	39	386	0.94267	ENSG00000158113	ENSG00000158113	NA	rs77402445
QTS000037	ftp://ftp.ebi.ac.uk/pub/databases/spot/eQTL/sumstats/QTS000037/QTD000603/QTD000603.all.tsv.gz	ENSG00000168778	12	123069639	C	T	chr12_123069639_C_T	37	0.101036	0.350998	0.168458	0.18015	SNP	39	386	0.94267	ENSG00000168778	ENSG00000168778	NA	rs77402445
QTS000037	ftp://ftp.ebi.ac.uk/pub/databases/spot/eQTL/sumstats/QTS000037/QTD000603/QTD000603.all.tsv.gz	ENSG00000175727	12	123069639	C	T	chr12_123069639_C_T	37	0.101036	0.733919	-0.0357186	0.104917	SNP	39	386	0.94267	ENSG00000175727	ENSG00000175727	NA	rs77402445
QTS000037	ftp://ftp.ebi.ac.uk/pub/databases/spot/eQTL/sumstats/QTS000037/QTD000603/QTD000603.all.tsv.gz	ENSG00000178882	12	123069639	C	T	chr12_123069639_C_T	37	0.101036	0.979213	-0.00466389	0.178749	SNP	39	386	0.94267	ENSG00000178882	ENSG00000178882	NA	rs77402445
QTS000037	ftp://ftp.ebi.ac.uk/pub/databases/spot/eQTL/sumstats/QTS000037/QTD000603/QTD000603.all.tsv.gz	ENSG00000179195	12	123069639	C	T	chr12_123069639_C_T	37	0.101036	0.858691	-0.0281828	0.158066	SNP	39	386	0.94267	ENSG00000179195	ENSG00000179195	NA	rs77402445
QTS000037	ftp://ftp.ebi.ac.uk/pub/databases/spot/eQTL/sumstats/QTS000037/QTD000603/QTD000603.all.tsv.gz	ENSG00000182196	12	123069639	C	T	chr12_123069639_C_T	37	0.101036	0.260023	-0.141454	0.12519	SNP	39	386	0.94267	ENSG00000182196	ENSG00000182196	NA	rs77402445
QTS000037	ftp://ftp.ebi.ac.uk/pub/databases/spot/eQTL/sumstats/QTS000037/QTD000603/QTD000603.all.tsv.gz	ENSG00000182782	12	123069639	C	T	chr12_123069639_C_T	37	0.101036	0.245384	0.170759	0.146516	SNP	39	386	0.94267	ENSG00000182782	ENSG00000182782	NA	rs77402445
QTS000037	ftp://ftp.ebi.ac.uk/pub/databases/spot/eQTL/sumstats/QTS000037/QTD000603/QTD000603.all.tsv.gz	ENSG00000183955	12	123069639	C	T	chr12_123069639_C_T	37	0.101036	0.750288	0.0518017	0.162515	SNP	39	386	0.94267	ENSG00000183955	ENSG00000183955	NA	rs77402445
QTS000037	ftp://ftp.ebi.ac.uk/pub/databases/spot/eQTL/sumstats/QTS000037/QTD000603/QTD000603.all.tsv.gz	ENSG00000184047	12	123069639	C	T	chr12_123069639_C_T	37	0.101036	0.0444383	-0.333891	0.164951	SNP	39	386	0.94267	ENSG00000184047	ENSG00000184047	NA	rs77402445
QTS000037	ftp://ftp.ebi.ac.uk/pub/databases/spot/eQTL/sumstats/QTS000037/QTD000603/QTD000603.all.tsv.gz	ENSG00000184209	12	123069639	C	T	chr12_123069639_C_T	37	0.101036	0.423074	0.100574	0.125257	SNP	39	386	0.94267	ENSG00000184209	ENSG00000184209	NA	rs77402445
QTS000037	ftp://ftp.ebi.ac.uk/pub/databases/spot/eQTL/sumstats/QTS000037/QTD000603/QTD000603.all.tsv.gz	ENSG00000184445	12	123069639	C	T	chr12_123069639_C_T	37	0.101036	0.380268	0.145873	0.165845	SNP	39	386	0.94267	ENSG00000184445	ENSG00000184445	NA	rs77402445
QTS000037	ftp://ftp.ebi.ac.uk/pub/databases/spot/eQTL/sumstats/QTS000037/QTD000603/QTD000603.all.tsv.gz	ENSG00000185344	12	123069639	C	T	chr12_123069639_C_T	37	0.101036	0.543692	0.0777908	0.127861	SNP	39	386	0.94267	ENSG00000185344	ENSG00000185344	NA	rs77402445
QTS000037	ftp://ftp.ebi.ac.uk/pub/databases/spot/eQTL/sumstats/QTS000037/QTD000603/QTD000603.all.tsv.gz	ENSG00000188026	12	123069639	C	T	chr12_123069639_C_T	37	0.101036	0.601678	0.0795584	0.152143	SNP	39	386	0.94267	ENSG00000188026	ENSG00000188026	NA	rs77402445
QTS000037	ftp://ftp.ebi.ac.uk/pub/databases/spot/eQTL/sumstats/QTS000037/QTD000603/QTD000603.all.tsv.gz	ENSG00000197653	12	123069639	C	T	chr12_123069639_C_T	37	0.101036	0.041998	0.383855	0.187408	SNP	39	386	0.94267	ENSG00000197653	ENSG00000197653	NA	rs77402445
QTS000037	ftp://ftp.ebi.ac.uk/pub/databases/spot/eQTL/sumstats/QTS000037/QTD000603/QTD000603.all.tsv.gz	ENSG00000247373	12	123069639	C	T	chr12_123069639_C_T	37	0.101036	0.791107	-0.0520533	0.196228	SNP	39	386	0.94267	ENSG00000247373	ENSG00000247373	NA	rs77402445
QTS000037	ftp://ftp.ebi.ac.uk/pub/databases/spot/eQTL/sumstats/QTS000037/QTD000603/QTD000603.all.tsv.gz	ENSG00000255398	12	123069639	C	T	chr12_123069639_C_T	37	0.101036	0.631582	-0.0696529	0.145012	SNP	39	386	0.94267	ENSG00000255398	ENSG00000255398	NA	rs77402445
QTS000037	ftp://ftp.ebi.ac.uk/pub/databases/spot/eQTL/sumstats/QTS000037/QTD000603/QTD000603.all.tsv.gz	ENSG00000256092	12	123069639	C	T	chr12_123069639_C_T	37	0.101036	0.0792126	-0.293338	0.166166	SNP	39	386	0.94267	ENSG00000256092	ENSG00000256092	NA	rs77402445
QTS000037	ftp://ftp.ebi.ac.uk/pub/databases/spot/eQTL/sumstats/QTS000037/QTD000603/QTD000603.all.tsv.gz	ENSG00000256249	12	123069639	C	T	chr12_123069639_C_T	37	0.101036	0.156124	0.248685	0.174611	SNP	39	386	0.94267	ENSG00000256249	ENSG00000256249	NA	rs77402445
QTS000037	ftp://ftp.ebi.ac.uk/pub/databases/spot/eQTL/sumstats/QTS000037/QTD000603/QTD000603.all.tsv.gz	ENSG00000257097	12	123069639	C	T	chr12_123069639_C_T	37	0.101036	0.889285	0.0240919	0.172817	SNP	39	386	0.94267	ENSG00000257097	ENSG00000257097	NA	rs77402445
QTS000037	ftp://ftp.ebi.ac.uk/pub/databases/spot/eQTL/sumstats/QTS000037/QTD000603/QTD000603.all.tsv.gz	ENSG00000275265	12	123069639	C	T	chr12_123069639_C_T	37	0.101036	0.971787	0.00660392	0.186464	SNP	39	386	0.94267	ENSG00000275265	ENSG00000275265	NA	rs77402445
QTS000037	ftp://ftp.ebi.ac.uk/pub/databases/spot/eQTL/sumstats/QTS000037/QTD000603/QTD000603.all.tsv.gz	ENSG00000280120	12	123069639	C	T	chr12_123069639_C_T	37	0.101036	0.584155	-0.0977093	0.178198	SNP	39	386	0.94267	ENSG00000280120	ENSG00000280120	NA	rs77402445
QTS000037	ftp://ftp.ebi.ac.uk/pub/databases/spot/eQTL/sumstats/QTS000037/QTD000603/QTD000603.all.tsv.gz	ENSG00000280138	12	123069639	C	T	chr12_123069639_C_T	37	0.101036	0.218478	0.130876	0.105979	SNP	39	386	0.94267	ENSG00000280138	ENSG00000280138	NA	rs77402445
QTS000037	ftp://ftp.ebi.ac.uk/pub/databases/spot/eQTL/sumstats/QTS000037/QTD000603/QTD000603.all.tsv.gz	ENSG00000033030	12	123071839	CA	C	chr12_123071839_CA_C	54	0.163212	0.581061	0.0441964	0.0799439	INDEL	323	386	0.8486	ENSG00000033030	ENSG00000033030	NA	rs5801498
QTS000037	ftp://ftp.ebi.ac.uk/pub/databases/spot/eQTL/sumstats/QTS000037/QTD000603/QTD000603.all.tsv.gz	ENSG00000033030	12	123071839	CA	C	chr12_123071839_CA_C	54	0.163212	0.581061	0.0441964	0.0799439	INDEL	323	386	0.8486	ENSG00000033030	ENSG00000033030	NA	rs398077025
QTS000037	ftp://ftp.ebi.ac.uk/pub/databases/spot/eQTL/sumstats/QTS000037/QTD000603/QTD000603.all.tsv.gz	ENSG00000033030	12	123071839	CA	C	chr12_123071839_CA_C	54	0.163212	0.581061	0.0441964	0.0799439	INDEL	323	386	0.8486	ENSG00000033030	ENSG00000033030	NA	rs796142333
QTS000037	ftp://ftp.ebi.ac.uk/pub/databases/spot/eQTL/sumstats/QTS000037/QTD000603/QTD000603.all.tsv.gz	ENSG00000051825	12	123071839	CA	C	chr12_123071839_CA_C	54	0.163212	0.0606666	-0.14343	0.0759759	INDEL	323	386	0.8486	ENSG00000051825	ENSG00000051825	NA	rs5801498
QTS000037	ftp://ftp.ebi.ac.uk/pub/databases/spot/eQTL/sumstats/QTS000037/QTD000603/QTD000603.all.tsv.gz	ENSG00000051825	12	123071839	CA	C	chr12_123071839_CA_C	54	0.163212	0.0606666	-0.14343	0.0759759	INDEL	323	386	0.8486	ENSG00000051825	ENSG00000051825	NA	rs398077025
QTS000037	ftp://ftp.ebi.ac.uk/pub/databases/spot/eQTL/sumstats/QTS000037/QTD000603/QTD000603.all.tsv.gz	ENSG00000051825	12	123071839	CA	C	chr12_123071839_CA_C	54	0.163212	0.0606666	-0.14343	0.0759759	INDEL	323	386	0.8486	ENSG00000051825	ENSG00000051825	NA	rs796142333
QTS000037	ftp://ftp.ebi.ac.uk/pub/databases/spot/eQTL/sumstats/QTS000037/QTD000603/QTD000603.all.tsv.gz	ENSG00000086598	12	123071839	CA	C	chr12_123071839_CA_C	54	0.163212	0.975054	-0.00303887	0.0970459	INDEL	323	386	0.8486	ENSG00000086598	ENSG00000086598	NA	rs5801498
QTS000037	ftp://ftp.ebi.ac.uk/pub/databases/spot/eQTL/sumstats/QTS000037/QTD000603/QTD000603.all.tsv.gz	ENSG00000086598	12	123071839	CA	C	chr12_123071839_CA_C	54	0.163212	0.975054	-0.00303887	0.0970459	INDEL	323	386	0.8486	ENSG00000086598	ENSG00000086598	NA	rs398077025
QTS000037	ftp://ftp.ebi.ac.uk/pub/databases/spot/eQTL/sumstats/QTS000037/QTD000603/QTD000603.all.tsv.gz	ENSG00000086598	12	123071839	CA	C	chr12_123071839_CA_C	54	0.163212	0.975054	-0.00303887	0.0970459	INDEL	323	386	0.8486	ENSG00000086598	ENSG00000086598	NA	rs796142333
QTS000037	ftp://ftp.ebi.ac.uk/pub/databases/spot/eQTL/sumstats/QTS000037/QTD000603/QTD000603.all.tsv.gz	ENSG00000090975	12	123071839	CA	C	chr12_123071839_CA_C	54	0.163212	0.851796	-0.0209926	0.112202	INDEL	323	386	0.8486	ENSG00000090975	ENSG00000090975	NA	rs5801498
QTS000037	ftp://ftp.ebi.ac.uk/pub/databases/spot/eQTL/sumstats/QTS000037/QTD000603/QTD000603.all.tsv.gz	ENSG00000090975	12	123071839	CA	C	chr12_123071839_CA_C	54	0.163212	0.851796	-0.0209926	0.112202	INDEL	323	386	0.8486	ENSG00000090975	ENSG00000090975	NA	rs398077025
QTS000037	ftp://ftp.ebi.ac.uk/pub/databases/spot/eQTL/sumstats/QTS000037/QTD000603/QTD000603.all.tsv.gz	ENSG00000090975	12	123071839	CA	C	chr12_123071839_CA_C	54	0.163212	0.851796	-0.0209926	0.112202	INDEL	323	386	0.8486	ENSG00000090975	ENSG00000090975	NA	rs796142333
QTS000037	ftp://ftp.ebi.ac.uk/pub/databases/spot/eQTL/sumstats/QTS000037/QTD000603/QTD000603.all.tsv.gz	ENSG00000111011	12	123071839	CA	C	chr12_123071839_CA_C	54	0.163212	0.245897	0.0970126	0.0833307	INDEL	323	386	0.8486	ENSG00000111011	ENSG00000111011	NA	rs5801498
QTS000037	ftp://ftp.ebi.ac.uk/pub/databases/spot/eQTL/sumstats/QTS000037/QTD000603/QTD000603.all.tsv.gz	ENSG00000111011	12	123071839	CA	C	chr12_123071839_CA_C	54	0.163212	0.245897	0.0970126	0.0833307	INDEL	323	386	0.8486	ENSG00000111011	ENSG00000111011	NA	rs398077025
QTS000037	ftp://ftp.ebi.ac.uk/pub/databases/spot/eQTL/sumstats/QTS000037/QTD000603/QTD000603.all.tsv.gz	ENSG00000111011	12	123071839	CA	C	chr12_123071839_CA_C	54	0.163212	0.245897	0.0970126	0.0833307	INDEL	323	386	0.8486	ENSG00000111011	ENSG00000111011	NA	rs796142333
QTS000037	ftp://ftp.ebi.ac.uk/pub/databases/spot/eQTL/sumstats/QTS000037/QTD000603/QTD000603.all.tsv.gz	ENSG00000111325	12	123071839	CA	C	chr12_123071839_CA_C	54	0.163212	0.451885	-0.0948106	0.125756	INDEL	323	386	0.8486	ENSG00000111325	ENSG00000111325	NA	rs5801498
QTS000037	ftp://ftp.ebi.ac.uk/pub/databases/spot/eQTL/sumstats/QTS000037/QTD000603/QTD000603.all.tsv.gz	ENSG00000111325	12	123071839	CA	C	chr12_123071839_CA_C	54	0.163212	0.451885	-0.0948106	0.125756	INDEL	323	386	0.8486	ENSG00000111325	ENSG00000111325	NA	rs398077025
QTS000037	ftp://ftp.ebi.ac.uk/pub/databases/spot/eQTL/sumstats/QTS000037/QTD000603/QTD000603.all.tsv.gz	ENSG00000111325	12	123071839	CA	C	chr12_123071839_CA_C	54	0.163212	0.451885	-0.0948106	0.125756	INDEL	323	386	0.8486	ENSG00000111325	ENSG00000111325	NA	rs796142333
QTS000037	ftp://ftp.ebi.ac.uk/pub/databases/spot/eQTL/sumstats/QTS000037/QTD000603/QTD000603.all.tsv.gz	ENSG00000111328	12	123071839	CA	C	chr12_123071839_CA_C	54	0.163212	0.00186971	0.343994	0.108956	INDEL	323	386	0.8486	ENSG00000111328	ENSG00000111328	NA	rs5801498
QTS000037	ftp://ftp.ebi.ac.uk/pub/databases/spot/eQTL/sumstats/QTS000037/QTD000603/QTD000603.all.tsv.gz	ENSG00000111328	12	123071839	CA	C	chr12_123071839_CA_C	54	0.163212	0.00186971	0.343994	0.108956	INDEL	323	386	0.8486	ENSG00000111328	ENSG00000111328	NA	rs398077025
QTS000037	ftp://ftp.ebi.ac.uk/pub/databases/spot/eQTL/sumstats/QTS000037/QTD000603/QTD000603.all.tsv.gz	ENSG00000111328	12	123071839	CA	C	chr12_123071839_CA_C	54	0.163212	0.00186971	0.343994	0.108956	INDEL	323	386	0.8486	ENSG00000111328	ENSG00000111328	NA	rs796142333
QTS000037	ftp://ftp.ebi.ac.uk/pub/databases/spot/eQTL/sumstats/QTS000037/QTD000603/QTD000603.all.tsv.gz	ENSG00000111358	12	123071839	CA	C	chr12_123071839_CA_C	54	0.163212	0.100373	0.137921	0.0835082	INDEL	323	386	0.8486	ENSG00000111358	ENSG00000111358	NA	rs5801498
QTS000037	ftp://ftp.ebi.ac.uk/pub/databases/spot/eQTL/sumstats/QTS000037/QTD000603/QTD000603.all.tsv.gz	ENSG00000111358	12	123071839	CA	C	chr12_123071839_CA_C	54	0.163212	0.100373	0.137921	0.0835082	INDEL	323	386	0.8486	ENSG00000111358	ENSG00000111358	NA	rs398077025
QTS000037	ftp://ftp.ebi.ac.uk/pub/databases/spot/eQTL/sumstats/QTS000037/QTD000603/QTD000603.all.tsv.gz	ENSG00000111358	12	123071839	CA	C	chr12_123071839_CA_C	54	0.163212	0.100373	0.137921	0.0835082	INDEL	323	386	0.8486	ENSG00000111358	ENSG00000111358	NA	rs796142333
QTS000037	ftp://ftp.ebi.ac.uk/pub/databases/spot/eQTL/sumstats/QTS000037/QTD000603/QTD000603.all.tsv.gz	ENSG00000111361	12	123071839	CA	C	chr12_123071839_CA_C	54	0.163212	0.759293	0.0253747	0.0826865	INDEL	323	386	0.8486	ENSG00000111361	ENSG00000111361	NA	rs5801498
QTS000037	ftp://ftp.ebi.ac.uk/pub/databases/spot/eQTL/sumstats/QTS000037/QTD000603/QTD000603.all.tsv.gz	ENSG00000111361	12	123071839	CA	C	chr12_123071839_CA_C	54	0.163212	0.759293	0.0253747	0.0826865	INDEL	323	386	0.8486	ENSG00000111361	ENSG00000111361	NA	rs398077025
QTS000037	ftp://ftp.ebi.ac.uk/pub/databases/spot/eQTL/sumstats/QTS000037/QTD000603/QTD000603.all.tsv.gz	ENSG00000111361	12	123071839	CA	C	chr12_123071839_CA_C	54	0.163212	0.759293	0.0253747	0.0826865	INDEL	323	386	0.8486	ENSG00000111361	ENSG00000111361	NA	rs796142333
QTS000037	ftp://ftp.ebi.ac.uk/pub/databases/spot/eQTL/sumstats/QTS000037/QTD000603/QTD000603.all.tsv.gz	ENSG00000111364	12	123071839	CA	C	chr12_123071839_CA_C	54	0.163212	0.654639	-0.0422127	0.0942085	INDEL	323	386	0.8486	ENSG00000111364	ENSG00000111364	NA	rs5801498
QTS000037	ftp://ftp.ebi.ac.uk/pub/databases/spot/eQTL/sumstats/QTS000037/QTD000603/QTD000603.all.tsv.gz	ENSG00000111364	12	123071839	CA	C	chr12_123071839_CA_C	54	0.163212	0.654639	-0.0422127	0.0942085	INDEL	323	386	0.8486	ENSG00000111364	ENSG00000111364	NA	rs398077025
QTS000037	ftp://ftp.ebi.ac.uk/pub/databases/spot/eQTL/sumstats/QTS000037/QTD000603/QTD000603.all.tsv.gz	ENSG00000111364	12	123071839	CA	C	chr12_123071839_CA_C	54	0.163212	0.654639	-0.0422127	0.0942085	INDEL	323	386	0.8486	ENSG00000111364	ENSG00000111364	NA	rs796142333
QTS000037	ftp://ftp.ebi.ac.uk/pub/databases/spot/eQTL/sumstats/QTS000037/QTD000603/QTD000603.all.tsv.gz	ENSG00000119242	12	123071839	CA	C	chr12_123071839_CA_C	54	0.163212	0.880701	0.0146087	0.0972004	INDEL	323	386	0.8486	ENSG00000119242	ENSG00000119242	NA	rs5801498
QTS000037	ftp://ftp.ebi.ac.uk/pub/databases/spot/eQTL/sumstats/QTS000037/QTD000603/QTD000603.all.tsv.gz	ENSG00000119242	12	123071839	CA	C	chr12_123071839_CA_C	54	0.163212	0.880701	0.0146087	0.0972004	INDEL	323	386	0.8486	ENSG00000119242	ENSG00000119242	NA	rs398077025
QTS000037	ftp://ftp.ebi.ac.uk/pub/databases/spot/eQTL/sumstats/QTS000037/QTD000603/QTD000603.all.tsv.gz	ENSG00000119242	12	123071839	CA	C	chr12_123071839_CA_C	54	0.163212	0.880701	0.0146087	0.0972004	INDEL	323	386	0.8486	ENSG00000119242	ENSG00000119242	NA	rs796142333
QTS000037	ftp://ftp.ebi.ac.uk/pub/databases/spot/eQTL/sumstats/QTS000037/QTD000603/QTD000603.all.tsv.gz	ENSG00000130779	12	123071839	CA	C	chr12_123071839_CA_C	54	0.163212	0.594006	0.0268543	0.0502891	INDEL	323	386	0.8486	ENSG00000130779	ENSG00000130779	NA	rs5801498
QTS000037	ftp://ftp.ebi.ac.uk/pub/databases/spot/eQTL/sumstats/QTS000037/QTD000603/QTD000603.all.tsv.gz	ENSG00000130779	12	123071839	CA	C	chr12_123071839_CA_C	54	0.163212	0.594006	0.0268543	0.0502891	INDEL	323	386	0.8486	ENSG00000130779	ENSG00000130779	NA	rs398077025
QTS000037	ftp://ftp.ebi.ac.uk/pub/databases/spot/eQTL/sumstats/QTS000037/QTD000603/QTD000603.all.tsv.gz	ENSG00000130779	12	123071839	CA	C	chr12_123071839_CA_C	54	0.163212	0.594006	0.0268543	0.0502891	INDEL	323	386	0.8486	ENSG00000130779	ENSG00000130779	NA	rs796142333
QTS000037	ftp://ftp.ebi.ac.uk/pub/databases/spot/eQTL/sumstats/QTS000037/QTD000603/QTD000603.all.tsv.gz	ENSG00000130783	12	123071839	CA	C	chr12_123071839_CA_C	54	0.163212	0.0716836	-0.234882	0.129636	INDEL	323	386	0.8486	ENSG00000130783	ENSG00000130783	NA	rs5801498
QTS000037	ftp://ftp.ebi.ac.uk/pub/databases/spot/eQTL/sumstats/QTS000037/QTD000603/QTD000603.all.tsv.gz	ENSG00000130783	12	123071839	CA	C	chr12_123071839_CA_C	54	0.163212	0.0716836	-0.234882	0.129636	INDEL	323	386	0.8486	ENSG00000130783	ENSG00000130783	NA	rs398077025
QTS000037	ftp://ftp.ebi.ac.uk/pub/databases/spot/eQTL/sumstats/QTS000037/QTD000603/QTD000603.all.tsv.gz	ENSG00000130783	12	123071839	CA	C	chr12_123071839_CA_C	54	0.163212	0.0716836	-0.234882	0.129636	INDEL	323	386	0.8486	ENSG00000130783	ENSG00000130783	NA	rs796142333
QTS000037	ftp://ftp.ebi.ac.uk/pub/databases/spot/eQTL/sumstats/QTS000037/QTD000603/QTD000603.all.tsv.gz	ENSG00000130787	12	123071839	CA	C	chr12_123071839_CA_C	54	0.163212	0.425977	-0.0865797	0.108507	INDEL	323	386	0.8486	ENSG00000130787	ENSG00000130787	NA	rs5801498
QTS000037	ftp://ftp.ebi.ac.uk/pub/databases/spot/eQTL/sumstats/QTS000037/QTD000603/QTD000603.all.tsv.gz	ENSG00000130787	12	123071839	CA	C	chr12_123071839_CA_C	54	0.163212	0.425977	-0.0865797	0.108507	INDEL	323	386	0.8486	ENSG00000130787	ENSG00000130787	NA	rs398077025
QTS000037	ftp://ftp.ebi.ac.uk/pub/databases/spot/eQTL/sumstats/QTS000037/QTD000603/QTD000603.all.tsv.gz	ENSG00000130787	12	123071839	CA	C	chr12_123071839_CA_C	54	0.163212	0.425977	-0.0865797	0.108507	INDEL	323	386	0.8486	ENSG00000130787	ENSG00000130787	NA	rs796142333
QTS000037	ftp://ftp.ebi.ac.uk/pub/databases/spot/eQTL/sumstats/QTS000037/QTD000603/QTD000603.all.tsv.gz	ENSG00000130921	12	123071839	CA	C	chr12_123071839_CA_C	54	0.163212	0.493263	-0.0655405	0.0954654	INDEL	323	386	0.8486	ENSG00000130921	ENSG00000130921	NA	rs5801498
QTS000037	ftp://ftp.ebi.ac.uk/pub/databases/spot/eQTL/sumstats/QTS000037/QTD000603/QTD000603.all.tsv.gz	ENSG00000130921	12	123071839	CA	C	chr12_123071839_CA_C	54	0.163212	0.493263	-0.0655405	0.0954654	INDEL	323	386	0.8486	ENSG00000130921	ENSG00000130921	NA	rs398077025
QTS000037	ftp://ftp.ebi.ac.uk/pub/databases/spot/eQTL/sumstats/QTS000037/QTD000603/QTD000603.all.tsv.gz	ENSG00000130921	12	123071839	CA	C	chr12_123071839_CA_C	54	0.163212	0.493263	-0.0655405	0.0954654	INDEL	323	386	0.8486	ENSG00000130921	ENSG00000130921	NA	rs796142333
QTS000037	ftp://ftp.ebi.ac.uk/pub/databases/spot/eQTL/sumstats/QTS000037/QTD000603/QTD000603.all.tsv.gz	ENSG00000139697	12	123071839	CA	C	chr12_123071839_CA_C	54	0.163212	0.630973	0.0335892	0.0698053	INDEL	323	386	0.8486	ENSG00000139697	ENSG00000139697	NA	rs5801498
QTS000037	ftp://ftp.ebi.ac.uk/pub/databases/spot/eQTL/sumstats/QTS000037/QTD000603/QTD000603.all.tsv.gz	ENSG00000139697	12	123071839	CA	C	chr12_123071839_CA_C	54	0.163212	0.630973	0.0335892	0.0698053	INDEL	323	386	0.8486	ENSG00000139697	ENSG00000139697	NA	rs398077025
QTS000037	ftp://ftp.ebi.ac.uk/pub/databases/spot/eQTL/sumstats/QTS000037/QTD000603/QTD000603.all.tsv.gz	ENSG00000139697	12	123071839	CA	C	chr12_123071839_CA_C	54	0.163212	0.630973	0.0335892	0.0698053	INDEL	323	386	0.8486	ENSG00000139697	ENSG00000139697	NA	rs796142333
QTS000037	ftp://ftp.ebi.ac.uk/pub/databases/spot/eQTL/sumstats/QTS000037/QTD000603/QTD000603.all.tsv.gz	ENSG00000139719	12	123071839	CA	C	chr12_123071839_CA_C	54	0.163212	0.667224	0.0361977	0.084049	INDEL	323	386	0.8486	ENSG00000139719	ENSG00000139719	NA	rs5801498
QTS000037	ftp://ftp.ebi.ac.uk/pub/databases/spot/eQTL/sumstats/QTS000037/QTD000603/QTD000603.all.tsv.gz	ENSG00000139719	12	123071839	CA	C	chr12_123071839_CA_C	54	0.163212	0.667224	0.0361977	0.084049	INDEL	323	386	0.8486	ENSG00000139719	ENSG00000139719	NA	rs398077025
QTS000037	ftp://ftp.ebi.ac.uk/pub/databases/spot/eQTL/sumstats/QTS000037/QTD000603/QTD000603.all.tsv.gz	ENSG00000139719	12	123071839	CA	C	chr12_123071839_CA_C	54	0.163212	0.667224	0.0361977	0.084049	INDEL	323	386	0.8486	ENSG00000139719	ENSG00000139719	NA	rs796142333
QTS000037	ftp://ftp.ebi.ac.uk/pub/databases/spot/eQTL/sumstats/QTS000037/QTD000603/QTD000603.all.tsv.gz	ENSG00000139722	12	123071839	CA	C	chr12_123071839_CA_C	54	0.163212	0.222682	-0.092601	0.0756743	INDEL	323	386	0.8486	ENSG00000139722	ENSG00000139722	NA	rs5801498
QTS000037	ftp://ftp.ebi.ac.uk/pub/databases/spot/eQTL/sumstats/QTS000037/QTD000603/QTD000603.all.tsv.gz	ENSG00000139722	12	123071839	CA	C	chr12_123071839_CA_C	54	0.163212	0.222682	-0.092601	0.0756743	INDEL	323	386	0.8486	ENSG00000139722	ENSG00000139722	NA	rs398077025
QTS000037	ftp://ftp.ebi.ac.uk/pub/databases/spot/eQTL/sumstats/QTS000037/QTD000603/QTD000603.all.tsv.gz	ENSG00000139722	12	123071839	CA	C	chr12_123071839_CA_C	54	0.163212	0.222682	-0.092601	0.0756743	INDEL	323	386	0.8486	ENSG00000139722	ENSG00000139722	NA	rs796142333
QTS000037	ftp://ftp.ebi.ac.uk/pub/databases/spot/eQTL/sumstats/QTS000037/QTD000603/QTD000603.all.tsv.gz	ENSG00000139726	12	123071839	CA	C	chr12_123071839_CA_C	54	0.163212	0.876213	0.0121881	0.0781313	INDEL	323	386	0.8486	ENSG00000139726	ENSG00000139726	NA	rs5801498
QTS000037	ftp://ftp.ebi.ac.uk/pub/databases/spot/eQTL/sumstats/QTS000037/QTD000603/QTD000603.all.tsv.gz	ENSG00000139726	12	123071839	CA	C	chr12_123071839_CA_C	54	0.163212	0.876213	0.0121881	0.0781313	INDEL	323	386	0.8486	ENSG00000139726	ENSG00000139726	NA	rs398077025
QTS000037	ftp://ftp.ebi.ac.uk/pub/databases/spot/eQTL/sumstats/QTS000037/QTD000603/QTD000603.all.tsv.gz	ENSG00000139726	12	123071839	CA	C	chr12_123071839_CA_C	54	0.163212	0.876213	0.0121881	0.0781313	INDEL	323	386	0.8486	ENSG00000139726	ENSG00000139726	NA	rs796142333
QTS000037	ftp://ftp.ebi.ac.uk/pub/databases/spot/eQTL/sumstats/QTS000037/QTD000603/QTD000603.all.tsv.gz	ENSG00000150967	12	123071839	CA	C	chr12_123071839_CA_C	54	0.163212	0.271853	0.134736	0.122243	INDEL	323	386	0.8486	ENSG00000150967	ENSG00000150967	NA	rs5801498
QTS000037	ftp://ftp.ebi.ac.uk/pub/databases/spot/eQTL/sumstats/QTS000037/QTD000603/QTD000603.all.tsv.gz	ENSG00000150967	12	123071839	CA	C	chr12_123071839_CA_C	54	0.163212	0.271853	0.134736	0.122243	INDEL	323	386	0.8486	ENSG00000150967	ENSG00000150967	NA	rs398077025
QTS000037	ftp://ftp.ebi.ac.uk/pub/databases/spot/eQTL/sumstats/QTS000037/QTD000603/QTD000603.all.tsv.gz	ENSG00000150967	12	123071839	CA	C	chr12_123071839_CA_C	54	0.163212	0.271853	0.134736	0.122243	INDEL	323	386	0.8486	ENSG00000150967	ENSG00000150967	NA	rs796142333
QTS000037	ftp://ftp.ebi.ac.uk/pub/databases/spot/eQTL/sumstats/QTS000037/QTD000603/QTD000603.all.tsv.gz	ENSG00000150977	12	123071839	CA	C	chr12_123071839_CA_C	54	0.163212	0.511325	0.0437089	0.0664178	INDEL	323	386	0.8486	ENSG00000150977	ENSG00000150977	NA	rs5801498
QTS000037	ftp://ftp.ebi.ac.uk/pub/databases/spot/eQTL/sumstats/QTS000037/QTD000603/QTD000603.all.tsv.gz	ENSG00000150977	12	123071839	CA	C	chr12_123071839_CA_C	54	0.163212	0.511325	0.0437089	0.0664178	INDEL	323	386	0.8486	ENSG00000150977	ENSG00000150977	NA	rs398077025
QTS000037	ftp://ftp.ebi.ac.uk/pub/databases/spot/eQTL/sumstats/QTS000037/QTD000603/QTD000603.all.tsv.gz	ENSG00000150977	12	123071839	CA	C	chr12_123071839_CA_C	54	0.163212	0.511325	0.0437089	0.0664178	INDEL	323	386	0.8486	ENSG00000150977	ENSG00000150977	NA	rs796142333
QTS000037	ftp://ftp.ebi.ac.uk/pub/databases/spot/eQTL/sumstats/QTS000037/QTD000603/QTD000603.all.tsv.gz	ENSG00000158113	12	123071839	CA	C	chr12_123071839_CA_C	54	0.163212	0.801867	-0.0322037	0.128146	INDEL	323	386	0.8486	ENSG00000158113	ENSG00000158113	NA	rs5801498
QTS000037	ftp://ftp.ebi.ac.uk/pub/databases/spot/eQTL/sumstats/QTS000037/QTD000603/QTD000603.all.tsv.gz	ENSG00000158113	12	123071839	CA	C	chr12_123071839_CA_C	54	0.163212	0.801867	-0.0322037	0.128146	INDEL	323	386	0.8486	ENSG00000158113	ENSG00000158113	NA	rs398077025
QTS000037	ftp://ftp.ebi.ac.uk/pub/databases/spot/eQTL/sumstats/QTS000037/QTD000603/QTD000603.all.tsv.gz	ENSG00000158113	12	123071839	CA	C	chr12_123071839_CA_C	54	0.163212	0.801867	-0.0322037	0.128146	INDEL	323	386	0.8486	ENSG00000158113	ENSG00000158113	NA	rs796142333
QTS000037	ftp://ftp.ebi.ac.uk/pub/databases/spot/eQTL/sumstats/QTS000037/QTD000603/QTD000603.all.tsv.gz	ENSG00000168778	12	123071839	CA	C	chr12_123071839_CA_C	54	0.163212	0.575927	-0.0710943	0.12687	INDEL	323	386	0.8486	ENSG00000168778	ENSG00000168778	NA	rs5801498
QTS000037	ftp://ftp.ebi.ac.uk/pub/databases/spot/eQTL/sumstats/QTS000037/QTD000603/QTD000603.all.tsv.gz	ENSG00000168778	12	123071839	CA	C	chr12_123071839_CA_C	54	0.163212	0.575927	-0.0710943	0.12687	INDEL	323	386	0.8486	ENSG00000168778	ENSG00000168778	NA	rs398077025
QTS000037	ftp://ftp.ebi.ac.uk/pub/databases/spot/eQTL/sumstats/QTS000037/QTD000603/QTD000603.all.tsv.gz	ENSG00000168778	12	123071839	CA	C	chr12_123071839_CA_C	54	0.163212	0.575927	-0.0710943	0.12687	INDEL	323	386	0.8486	ENSG00000168778	ENSG00000168778	NA	rs796142333
QTS000037	ftp://ftp.ebi.ac.uk/pub/databases/spot/eQTL/sumstats/QTS000037/QTD000603/QTD000603.all.tsv.gz	ENSG00000175727	12	123071839	CA	C	chr12_123071839_CA_C	54	0.163212	0.0748781	0.131047	0.073143	INDEL	323	386	0.8486	ENSG00000175727	ENSG00000175727	NA	rs5801498
QTS000037	ftp://ftp.ebi.ac.uk/pub/databases/spot/eQTL/sumstats/QTS000037/QTD000603/QTD000603.all.tsv.gz	ENSG00000175727	12	123071839	CA	C	chr12_123071839_CA_C	54	0.163212	0.0748781	0.131047	0.073143	INDEL	323	386	0.8486	ENSG00000175727	ENSG00000175727	NA	rs398077025
QTS000037	ftp://ftp.ebi.ac.uk/pub/databases/spot/eQTL/sumstats/QTS000037/QTD000603/QTD000603.all.tsv.gz	ENSG00000175727	12	123071839	CA	C	chr12_123071839_CA_C	54	0.163212	0.0748781	0.131047	0.073143	INDEL	323	386	0.8486	ENSG00000175727	ENSG00000175727	NA	rs796142333
QTS000037	ftp://ftp.ebi.ac.uk/pub/databases/spot/eQTL/sumstats/QTS000037/QTD000603/QTD000603.all.tsv.gz	ENSG00000178882	12	123071839	CA	C	chr12_123071839_CA_C	54	0.163212	0.434851	-0.0982048	0.125473	INDEL	323	386	0.8486	ENSG00000178882	ENSG00000178882	NA	rs5801498
QTS000037	ftp://ftp.ebi.ac.uk/pub/databases/spot/eQTL/sumstats/QTS000037/QTD000603/QTD000603.all.tsv.gz	ENSG00000178882	12	123071839	CA	C	chr12_123071839_CA_C	54	0.163212	0.434851	-0.0982048	0.125473	INDEL	323	386	0.8486	ENSG00000178882	ENSG00000178882	NA	rs398077025
QTS000037	ftp://ftp.ebi.ac.uk/pub/databases/spot/eQTL/sumstats/QTS000037/QTD000603/QTD000603.all.tsv.gz	ENSG00000178882	12	123071839	CA	C	chr12_123071839_CA_C	54	0.163212	0.434851	-0.0982048	0.125473	INDEL	323	386	0.8486	ENSG00000178882	ENSG00000178882	NA	rs796142333
QTS000037	ftp://ftp.ebi.ac.uk/pub/databases/spot/eQTL/sumstats/QTS000037/QTD000603/QTD000603.all.tsv.gz	ENSG00000179195	12	123071839	CA	C	chr12_123071839_CA_C	54	0.163212	0.811469	0.0265485	0.111136	INDEL	323	386	0.8486	ENSG00000179195	ENSG00000179195	NA	rs5801498
QTS000037	ftp://ftp.ebi.ac.uk/pub/databases/spot/eQTL/sumstats/QTS000037/QTD000603/QTD000603.all.tsv.gz	ENSG00000179195	12	123071839	CA	C	chr12_123071839_CA_C	54	0.163212	0.811469	0.0265485	0.111136	INDEL	323	386	0.8486	ENSG00000179195	ENSG00000179195	NA	rs398077025
QTS000037	ftp://ftp.ebi.ac.uk/pub/databases/spot/eQTL/sumstats/QTS000037/QTD000603/QTD000603.all.tsv.gz	ENSG00000179195	12	123071839	CA	C	chr12_123071839_CA_C	54	0.163212	0.811469	0.0265485	0.111136	INDEL	323	386	0.8486	ENSG00000179195	ENSG00000179195	NA	rs796142333
QTS000037	ftp://ftp.ebi.ac.uk/pub/databases/spot/eQTL/sumstats/QTS000037/QTD000603/QTD000603.all.tsv.gz	ENSG00000182196	12	123071839	CA	C	chr12_123071839_CA_C	54	0.163212	0.756522	-0.0274246	0.0883165	INDEL	323	386	0.8486	ENSG00000182196	ENSG00000182196	NA	rs5801498
QTS000037	ftp://ftp.ebi.ac.uk/pub/databases/spot/eQTL/sumstats/QTS000037/QTD000603/QTD000603.all.tsv.gz	ENSG00000182196	12	123071839	CA	C	chr12_123071839_CA_C	54	0.163212	0.756522	-0.0274246	0.0883165	INDEL	323	386	0.8486	ENSG00000182196	ENSG00000182196	NA	rs398077025
QTS000037	ftp://ftp.ebi.ac.uk/pub/databases/spot/eQTL/sumstats/QTS000037/QTD000603/QTD000603.all.tsv.gz	ENSG00000182196	12	123071839	CA	C	chr12_123071839_CA_C	54	0.163212	0.756522	-0.0274246	0.0883165	INDEL	323	386	0.8486	ENSG00000182196	ENSG00000182196	NA	rs796142333
QTS000037	ftp://ftp.ebi.ac.uk/pub/databases/spot/eQTL/sumstats/QTS000037/QTD000603/QTD000603.all.tsv.gz	ENSG00000182782	12	123071839	CA	C	chr12_123071839_CA_C	54	0.163212	0.928784	-0.00925532	0.103411	INDEL	323	386	0.8486	ENSG00000182782	ENSG00000182782	NA	rs5801498
QTS000037	ftp://ftp.ebi.ac.uk/pub/databases/spot/eQTL/sumstats/QTS000037/QTD000603/QTD000603.all.tsv.gz	ENSG00000182782	12	123071839	CA	C	chr12_123071839_CA_C	54	0.163212	0.928784	-0.00925532	0.103411	INDEL	323	386	0.8486	ENSG00000182782	ENSG00000182782	NA	rs398077025
QTS000037	ftp://ftp.ebi.ac.uk/pub/databases/spot/eQTL/sumstats/QTS000037/QTD000603/QTD000603.all.tsv.gz	ENSG00000182782	12	123071839	CA	C	chr12_123071839_CA_C	54	0.163212	0.928784	-0.00925532	0.103411	INDEL	323	386	0.8486	ENSG00000182782	ENSG00000182782	NA	rs796142333
QTS000037	ftp://ftp.ebi.ac.uk/pub/databases/spot/eQTL/sumstats/QTS000037/QTD000603/QTD000603.all.tsv.gz	ENSG00000183955	12	123071839	CA	C	chr12_123071839_CA_C	54	0.163212	0.138183	-0.169183	0.113603	INDEL	323	386	0.8486	ENSG00000183955	ENSG00000183955	NA	rs5801498
QTS000037	ftp://ftp.ebi.ac.uk/pub/databases/spot/eQTL/sumstats/QTS000037/QTD000603/QTD000603.all.tsv.gz	ENSG00000183955	12	123071839	CA	C	chr12_123071839_CA_C	54	0.163212	0.138183	-0.169183	0.113603	INDEL	323	386	0.8486	ENSG00000183955	ENSG00000183955	NA	rs398077025
QTS000037	ftp://ftp.ebi.ac.uk/pub/databases/spot/eQTL/sumstats/QTS000037/QTD000603/QTD000603.all.tsv.gz	ENSG00000183955	12	123071839	CA	C	chr12_123071839_CA_C	54	0.163212	0.138183	-0.169183	0.113603	INDEL	323	386	0.8486	ENSG00000183955	ENSG00000183955	NA	rs796142333
QTS000037	ftp://ftp.ebi.ac.uk/pub/databases/spot/eQTL/sumstats/QTS000037/QTD000603/QTD000603.all.tsv.gz	ENSG00000184047	12	123071839	CA	C	chr12_123071839_CA_C	54	0.163212	0.672621	0.0496247	0.117247	INDEL	323	386	0.8486	ENSG00000184047	ENSG00000184047	NA	rs5801498
QTS000037	ftp://ftp.ebi.ac.uk/pub/databases/spot/eQTL/sumstats/QTS000037/QTD000603/QTD000603.all.tsv.gz	ENSG00000184047	12	123071839	CA	C	chr12_123071839_CA_C	54	0.163212	0.672621	0.0496247	0.117247	INDEL	323	386	0.8486	ENSG00000184047	ENSG00000184047	NA	rs398077025
QTS000037	ftp://ftp.ebi.ac.uk/pub/databases/spot/eQTL/sumstats/QTS000037/QTD000603/QTD000603.all.tsv.gz	ENSG00000184047	12	123071839	CA	C	chr12_123071839_CA_C	54	0.163212	0.672621	0.0496247	0.117247	INDEL	323	386	0.8486	ENSG00000184047	ENSG00000184047	NA	rs796142333
QTS000037	ftp://ftp.ebi.ac.uk/pub/databases/spot/eQTL/sumstats/QTS000037/QTD000603/QTD000603.all.tsv.gz	ENSG00000184209	12	123071839	CA	C	chr12_123071839_CA_C	54	0.163212	0.328519	0.0862172	0.0879969	INDEL	323	386	0.8486	ENSG00000184209	ENSG00000184209	NA	rs5801498
QTS000037	ftp://ftp.ebi.ac.uk/pub/databases/spot/eQTL/sumstats/QTS000037/QTD000603/QTD000603.all.tsv.gz	ENSG00000184209	12	123071839	CA	C	chr12_123071839_CA_C	54	0.163212	0.328519	0.0862172	0.0879969	INDEL	323	386	0.8486	ENSG00000184209	ENSG00000184209	NA	rs398077025
QTS000037	ftp://ftp.ebi.ac.uk/pub/databases/spot/eQTL/sumstats/QTS000037/QTD000603/QTD000603.all.tsv.gz	ENSG00000184209	12	123071839	CA	C	chr12_123071839_CA_C	54	0.163212	0.328519	0.0862172	0.0879969	INDEL	323	386	0.8486	ENSG00000184209	ENSG00000184209	NA	rs796142333
QTS000037	ftp://ftp.ebi.ac.uk/pub/databases/spot/eQTL/sumstats/QTS000037/QTD000603/QTD000603.all.tsv.gz	ENSG00000184445	12	123071839	CA	C	chr12_123071839_CA_C	54	0.163212	0.608023	0.0600016	0.116779	INDEL	323	386	0.8486	ENSG00000184445	ENSG00000184445	NA	rs5801498
QTS000037	ftp://ftp.ebi.ac.uk/pub/databases/spot/eQTL/sumstats/QTS000037/QTD000603/QTD000603.all.tsv.gz	ENSG00000184445	12	123071839	CA	C	chr12_123071839_CA_C	54	0.163212	0.608023	0.0600016	0.116779	INDEL	323	386	0.8486	ENSG00000184445	ENSG00000184445	NA	rs398077025
QTS000037	ftp://ftp.ebi.ac.uk/pub/databases/spot/eQTL/sumstats/QTS000037/QTD000603/QTD000603.all.tsv.gz	ENSG00000184445	12	123071839	CA	C	chr12_123071839_CA_C	54	0.163212	0.608023	0.0600016	0.116779	INDEL	323	386	0.8486	ENSG00000184445	ENSG00000184445	NA	rs796142333
QTS000037	ftp://ftp.ebi.ac.uk/pub/databases/spot/eQTL/sumstats/QTS000037/QTD000603/QTD000603.all.tsv.gz	ENSG00000185344	12	123071839	CA	C	chr12_123071839_CA_C	54	0.163212	0.913368	-0.00980451	0.0899952	INDEL	323	386	0.8486	ENSG00000185344	ENSG00000185344	NA	rs5801498
QTS000037	ftp://ftp.ebi.ac.uk/pub/databases/spot/eQTL/sumstats/QTS000037/QTD000603/QTD000603.all.tsv.gz	ENSG00000185344	12	123071839	CA	C	chr12_123071839_CA_C	54	0.163212	0.913368	-0.00980451	0.0899952	INDEL	323	386	0.8486	ENSG00000185344	ENSG00000185344	NA	rs398077025
QTS000037	ftp://ftp.ebi.ac.uk/pub/databases/spot/eQTL/sumstats/QTS000037/QTD000603/QTD000603.all.tsv.gz	ENSG00000185344	12	123071839	CA	C	chr12_123071839_CA_C	54	0.163212	0.913368	-0.00980451	0.0899952	INDEL	323	386	0.8486	ENSG00000185344	ENSG00000185344	NA	rs796142333
QTS000037	ftp://ftp.ebi.ac.uk/pub/databases/spot/eQTL/sumstats/QTS000037/QTD000603/QTD000603.all.tsv.gz	ENSG00000188026	12	123071839	CA	C	chr12_123071839_CA_C	54	0.163212	0.373224	-0.0953597	0.106823	INDEL	323	386	0.8486	ENSG00000188026	ENSG00000188026	NA	rs5801498
QTS000037	ftp://ftp.ebi.ac.uk/pub/databases/spot/eQTL/sumstats/QTS000037/QTD000603/QTD000603.all.tsv.gz	ENSG00000188026	12	123071839	CA	C	chr12_123071839_CA_C	54	0.163212	0.373224	-0.0953597	0.106823	INDEL	323	386	0.8486	ENSG00000188026	ENSG00000188026	NA	rs398077025
QTS000037	ftp://ftp.ebi.ac.uk/pub/databases/spot/eQTL/sumstats/QTS000037/QTD000603/QTD000603.all.tsv.gz	ENSG00000188026	12	123071839	CA	C	chr12_123071839_CA_C	54	0.163212	0.373224	-0.0953597	0.106823	INDEL	323	386	0.8486	ENSG00000188026	ENSG00000188026	NA	rs796142333
QTS000037	ftp://ftp.ebi.ac.uk/pub/databases/spot/eQTL/sumstats/QTS000037/QTD000603/QTD000603.all.tsv.gz	ENSG00000197653	12	123071839	CA	C	chr12_123071839_CA_C	54	0.163212	0.854168	0.024536	0.133299	INDEL	323	386	0.8486	ENSG00000197653	ENSG00000197653	NA	rs5801498
QTS000037	ftp://ftp.ebi.ac.uk/pub/databases/spot/eQTL/sumstats/QTS000037/QTD000603/QTD000603.all.tsv.gz	ENSG00000197653	12	123071839	CA	C	chr12_123071839_CA_C	54	0.163212	0.854168	0.024536	0.133299	INDEL	323	386	0.8486	ENSG00000197653	ENSG00000197653	NA	rs398077025
QTS000037	ftp://ftp.ebi.ac.uk/pub/databases/spot/eQTL/sumstats/QTS000037/QTD000603/QTD000603.all.tsv.gz	ENSG00000197653	12	123071839	CA	C	chr12_123071839_CA_C	54	0.163212	0.854168	0.024536	0.133299	INDEL	323	386	0.8486	ENSG00000197653	ENSG00000197653	NA	rs796142333
QTS000037	ftp://ftp.ebi.ac.uk/pub/databases/spot/eQTL/sumstats/QTS000037/QTD000603/QTD000603.all.tsv.gz	ENSG00000247373	12	123071839	CA	C	chr12_123071839_CA_C	54	0.163212	0.592868	0.0738626	0.137894	INDEL	323	386	0.8486	ENSG00000247373	ENSG00000247373	NA	rs5801498
QTS000037	ftp://ftp.ebi.ac.uk/pub/databases/spot/eQTL/sumstats/QTS000037/QTD000603/QTD000603.all.tsv.gz	ENSG00000247373	12	123071839	CA	C	chr12_123071839_CA_C	54	0.163212	0.592868	0.0738626	0.137894	INDEL	323	386	0.8486	ENSG00000247373	ENSG00000247373	NA	rs398077025
QTS000037	ftp://ftp.ebi.ac.uk/pub/databases/spot/eQTL/sumstats/QTS000037/QTD000603/QTD000603.all.tsv.gz	ENSG00000247373	12	123071839	CA	C	chr12_123071839_CA_C	54	0.163212	0.592868	0.0738626	0.137894	INDEL	323	386	0.8486	ENSG00000247373	ENSG00000247373	NA	rs796142333
QTS000037	ftp://ftp.ebi.ac.uk/pub/databases/spot/eQTL/sumstats/QTS000037/QTD000603/QTD000603.all.tsv.gz	ENSG00000255398	12	123071839	CA	C	chr12_123071839_CA_C	54	0.163212	0.964402	-0.00456007	0.10203	INDEL	323	386	0.8486	ENSG00000255398	ENSG00000255398	NA	rs5801498
QTS000037	ftp://ftp.ebi.ac.uk/pub/databases/spot/eQTL/sumstats/QTS000037/QTD000603/QTD000603.all.tsv.gz	ENSG00000255398	12	123071839	CA	C	chr12_123071839_CA_C	54	0.163212	0.964402	-0.00456007	0.10203	INDEL	323	386	0.8486	ENSG00000255398	ENSG00000255398	NA	rs398077025
QTS000037	ftp://ftp.ebi.ac.uk/pub/databases/spot/eQTL/sumstats/QTS000037/QTD000603/QTD000603.all.tsv.gz	ENSG00000255398	12	123071839	CA	C	chr12_123071839_CA_C	54	0.163212	0.964402	-0.00456007	0.10203	INDEL	323	386	0.8486	ENSG00000255398	ENSG00000255398	NA	rs796142333
QTS000037	ftp://ftp.ebi.ac.uk/pub/databases/spot/eQTL/sumstats/QTS000037/QTD000603/QTD000603.all.tsv.gz	ENSG00000256092	12	123071839	CA	C	chr12_123071839_CA_C	54	0.163212	0.563537	-0.068134	0.117742	INDEL	323	386	0.8486	ENSG00000256092	ENSG00000256092	NA	rs5801498
QTS000037	ftp://ftp.ebi.ac.uk/pub/databases/spot/eQTL/sumstats/QTS000037/QTD000603/QTD000603.all.tsv.gz	ENSG00000256092	12	123071839	CA	C	chr12_123071839_CA_C	54	0.163212	0.563537	-0.068134	0.117742	INDEL	323	386	0.8486	ENSG00000256092	ENSG00000256092	NA	rs398077025
QTS000037	ftp://ftp.ebi.ac.uk/pub/databases/spot/eQTL/sumstats/QTS000037/QTD000603/QTD000603.all.tsv.gz	ENSG00000256092	12	123071839	CA	C	chr12_123071839_CA_C	54	0.163212	0.563537	-0.068134	0.117742	INDEL	323	386	0.8486	ENSG00000256092	ENSG00000256092	NA	rs796142333
QTS000037	ftp://ftp.ebi.ac.uk/pub/databases/spot/eQTL/sumstats/QTS000037/QTD000603/QTD000603.all.tsv.gz	ENSG00000256249	12	123071839	CA	C	chr12_123071839_CA_C	54	0.163212	0.914198	-0.0133217	0.123468	INDEL	323	386	0.8486	ENSG00000256249	ENSG00000256249	NA	rs5801498
QTS000037	ftp://ftp.ebi.ac.uk/pub/databases/spot/eQTL/sumstats/QTS000037/QTD000603/QTD000603.all.tsv.gz	ENSG00000256249	12	123071839	CA	C	chr12_123071839_CA_C	54	0.163212	0.914198	-0.0133217	0.123468	INDEL	323	386	0.8486	ENSG00000256249	ENSG00000256249	NA	rs398077025
QTS000037	ftp://ftp.ebi.ac.uk/pub/databases/spot/eQTL/sumstats/QTS000037/QTD000603/QTD000603.all.tsv.gz	ENSG00000256249	12	123071839	CA	C	chr12_123071839_CA_C	54	0.163212	0.914198	-0.0133217	0.123468	INDEL	323	386	0.8486	ENSG00000256249	ENSG00000256249	NA	rs796142333
QTS000037	ftp://ftp.ebi.ac.uk/pub/databases/spot/eQTL/sumstats/QTS000037/QTD000603/QTD000603.all.tsv.gz	ENSG00000257097	12	123071839	CA	C	chr12_123071839_CA_C	54	0.163212	0.73803	-0.0406952	0.121485	INDEL	323	386	0.8486	ENSG00000257097	ENSG00000257097	NA	rs5801498
QTS000037	ftp://ftp.ebi.ac.uk/pub/databases/spot/eQTL/sumstats/QTS000037/QTD000603/QTD000603.all.tsv.gz	ENSG00000257097	12	123071839	CA	C	chr12_123071839_CA_C	54	0.163212	0.73803	-0.0406952	0.121485	INDEL	323	386	0.8486	ENSG00000257097	ENSG00000257097	NA	rs398077025
QTS000037	ftp://ftp.ebi.ac.uk/pub/databases/spot/eQTL/sumstats/QTS000037/QTD000603/QTD000603.all.tsv.gz	ENSG00000257097	12	123071839	CA	C	chr12_123071839_CA_C	54	0.163212	0.73803	-0.0406952	0.121485	INDEL	323	386	0.8486	ENSG00000257097	ENSG00000257097	NA	rs796142333
QTS000037	ftp://ftp.ebi.ac.uk/pub/databases/spot/eQTL/sumstats/QTS000037/QTD000603/QTD000603.all.tsv.gz	ENSG00000275265	12	123071839	CA	C	chr12_123071839_CA_C	54	0.163212	0.824007	0.0291973	0.131094	INDEL	323	386	0.8486	ENSG00000275265	ENSG00000275265	NA	rs5801498
QTS000037	ftp://ftp.ebi.ac.uk/pub/databases/spot/eQTL/sumstats/QTS000037/QTD000603/QTD000603.all.tsv.gz	ENSG00000275265	12	123071839	CA	C	chr12_123071839_CA_C	54	0.163212	0.824007	0.0291973	0.131094	INDEL	323	386	0.8486	ENSG00000275265	ENSG00000275265	NA	rs398077025
QTS000037	ftp://ftp.ebi.ac.uk/pub/databases/spot/eQTL/sumstats/QTS000037/QTD000603/QTD000603.all.tsv.gz	ENSG00000275265	12	123071839	CA	C	chr12_123071839_CA_C	54	0.163212	0.824007	0.0291973	0.131094	INDEL	323	386	0.8486	ENSG00000275265	ENSG00000275265	NA	rs796142333
QTS000037	ftp://ftp.ebi.ac.uk/pub/databases/spot/eQTL/sumstats/QTS000037/QTD000603/QTD000603.all.tsv.gz	ENSG00000280120	12	123071839	CA	C	chr12_123071839_CA_C	54	0.163212	0.411312	0.103077	0.125168	INDEL	323	386	0.8486	ENSG00000280120	ENSG00000280120	NA	rs5801498
QTS000037	ftp://ftp.ebi.ac.uk/pub/databases/spot/eQTL/sumstats/QTS000037/QTD000603/QTD000603.all.tsv.gz	ENSG00000280120	12	123071839	CA	C	chr12_123071839_CA_C	54	0.163212	0.411312	0.103077	0.125168	INDEL	323	386	0.8486	ENSG00000280120	ENSG00000280120	NA	rs398077025
QTS000037	ftp://ftp.ebi.ac.uk/pub/databases/spot/eQTL/sumstats/QTS000037/QTD000603/QTD000603.all.tsv.gz	ENSG00000280120	12	123071839	CA	C	chr12_123071839_CA_C	54	0.163212	0.411312	0.103077	0.125168	INDEL	323	386	0.8486	ENSG00000280120	ENSG00000280120	NA	rs796142333
QTS000037	ftp://ftp.ebi.ac.uk/pub/databases/spot/eQTL/sumstats/QTS000037/QTD000603/QTD000603.all.tsv.gz	ENSG00000280138	12	123071839	CA	C	chr12_123071839_CA_C	54	0.163212	0.582085	-0.0412253	0.0747722	INDEL	323	386	0.8486	ENSG00000280138	ENSG00000280138	NA	rs5801498
QTS000037	ftp://ftp.ebi.ac.uk/pub/databases/spot/eQTL/sumstats/QTS000037/QTD000603/QTD000603.all.tsv.gz	ENSG00000280138	12	123071839	CA	C	chr12_123071839_CA_C	54	0.163212	0.582085	-0.0412253	0.0747722	INDEL	323	386	0.8486	ENSG00000280138	ENSG00000280138	NA	rs398077025
QTS000037	ftp://ftp.ebi.ac.uk/pub/databases/spot/eQTL/sumstats/QTS000037/QTD000603/QTD000603.all.tsv.gz	ENSG00000280138	12	123071839	CA	C	chr12_123071839_CA_C	54	0.163212	0.582085	-0.0412253	0.0747722	INDEL	323	386	0.8486	ENSG00000280138	ENSG00000280138	NA	rs796142333
QTS000037	ftp://ftp.ebi.ac.uk/pub/databases/spot/eQTL/sumstats/QTS000037/QTD000603/QTD000603.all.tsv.gz	ENSG00000033030	12	123073736	G	A	chr12_123073736_G_A	8	0.0233161	0.571839	-0.112209	0.198113	SNP	9	386	0.9075	ENSG00000033030	ENSG00000033030	NA	rs78044997
QTS000037	ftp://ftp.ebi.ac.uk/pub/databases/spot/eQTL/sumstats/QTS000037/QTD000603/QTD000603.all.tsv.gz	ENSG00000051825	12	123073736	G	A	chr12_123073736_G_A	8	0.0233161	0.332601	-0.184252	0.189654	SNP	9	386	0.9075	ENSG00000051825	ENSG00000051825	NA	rs78044997
QTS000037	ftp://ftp.ebi.ac.uk/pub/databases/spot/eQTL/sumstats/QTS000037/QTD000603/QTD000603.all.tsv.gz	ENSG00000086598	12	123073736	G	A	chr12_123073736_G_A	8	0.0233161	0.559483	0.14049	0.240276	SNP	9	386	0.9075	ENSG00000086598	ENSG00000086598	NA	rs78044997
QTS000037	ftp://ftp.ebi.ac.uk/pub/databases/spot/eQTL/sumstats/QTS000037/QTD000603/QTD000603.all.tsv.gz	ENSG00000090975	12	123073736	G	A	chr12_123073736_G_A	8	0.0233161	0.233277	-0.331278	0.276987	SNP	9	386	0.9075	ENSG00000090975	ENSG00000090975	NA	rs78044997
QTS000037	ftp://ftp.ebi.ac.uk/pub/databases/spot/eQTL/sumstats/QTS000037/QTD000603/QTD000603.all.tsv.gz	ENSG00000111011	12	123073736	G	A	chr12_123073736_G_A	8	0.0233161	0.0353916	-0.434033	0.204741	SNP	9	386	0.9075	ENSG00000111011	ENSG00000111011	NA	rs78044997
QTS000037	ftp://ftp.ebi.ac.uk/pub/databases/spot/eQTL/sumstats/QTS000037/QTD000603/QTD000603.all.tsv.gz	ENSG00000111325	12	123073736	G	A	chr12_123073736_G_A	8	0.0233161	0.147528	0.451398	0.310322	SNP	9	386	0.9075	ENSG00000111325	ENSG00000111325	NA	rs78044997
QTS000037	ftp://ftp.ebi.ac.uk/pub/databases/spot/eQTL/sumstats/QTS000037/QTD000603/QTD000603.all.tsv.gz	ENSG00000111328	12	123073736	G	A	chr12_123073736_G_A	8	0.0233161	0.595364	0.147489	0.277218	SNP	9	386	0.9075	ENSG00000111328	ENSG00000111328	NA	rs78044997
QTS000037	ftp://ftp.ebi.ac.uk/pub/databases/spot/eQTL/sumstats/QTS000037/QTD000603/QTD000603.all.tsv.gz	ENSG00000111358	12	123073736	G	A	chr12_123073736_G_A	8	0.0233161	0.555092	0.123173	0.208322	SNP	9	386	0.9075	ENSG00000111358	ENSG00000111358	NA	rs78044997
QTS000037	ftp://ftp.ebi.ac.uk/pub/databases/spot/eQTL/sumstats/QTS000037/QTD000603/QTD000603.all.tsv.gz	ENSG00000111361	12	123073736	G	A	chr12_123073736_G_A	8	0.0233161	0.582773	0.112709	0.204799	SNP	9	386	0.9075	ENSG00000111361	ENSG00000111361	NA	rs78044997
QTS000037	ftp://ftp.ebi.ac.uk/pub/databases/spot/eQTL/sumstats/QTS000037/QTD000603/QTD000603.all.tsv.gz	ENSG00000111364	12	123073736	G	A	chr12_123073736_G_A	8	0.0233161	0.719727	-0.0839246	0.23352	SNP	9	386	0.9075	ENSG00000111364	ENSG00000111364	NA	rs78044997
QTS000037	ftp://ftp.ebi.ac.uk/pub/databases/spot/eQTL/sumstats/QTS000037/QTD000603/QTD000603.all.tsv.gz	ENSG00000119242	12	123073736	G	A	chr12_123073736_G_A	8	0.0233161	0.859809	-0.0426052	0.240882	SNP	9	386	0.9075	ENSG00000119242	ENSG00000119242	NA	rs78044997
QTS000037	ftp://ftp.ebi.ac.uk/pub/databases/spot/eQTL/sumstats/QTS000037/QTD000603/QTD000603.all.tsv.gz	ENSG00000130779	12	123073736	G	A	chr12_123073736_G_A	8	0.0233161	0.677449	0.0519404	0.124668	SNP	9	386	0.9075	ENSG00000130779	ENSG00000130779	NA	rs78044997
QTS000037	ftp://ftp.ebi.ac.uk/pub/databases/spot/eQTL/sumstats/QTS000037/QTD000603/QTD000603.all.tsv.gz	ENSG00000130783	12	123073736	G	A	chr12_123073736_G_A	8	0.0233161	0.979904	0.00817783	0.324203	SNP	9	386	0.9075	ENSG00000130783	ENSG00000130783	NA	rs78044997
QTS000037	ftp://ftp.ebi.ac.uk/pub/databases/spot/eQTL/sumstats/QTS000037/QTD000603/QTD000603.all.tsv.gz	ENSG00000130787	12	123073736	G	A	chr12_123073736_G_A	8	0.0233161	0.674226	0.113369	0.269254	SNP	9	386	0.9075	ENSG00000130787	ENSG00000130787	NA	rs78044997
QTS000037	ftp://ftp.ebi.ac.uk/pub/databases/spot/eQTL/sumstats/QTS000037/QTD000603/QTD000603.all.tsv.gz	ENSG00000130921	12	123073736	G	A	chr12_123073736_G_A	8	0.0233161	0.403202	-0.19811	0.236436	SNP	9	386	0.9075	ENSG00000130921	ENSG00000130921	NA	rs78044997
QTS000037	ftp://ftp.ebi.ac.uk/pub/databases/spot/eQTL/sumstats/QTS000037/QTD000603/QTD000603.all.tsv.gz	ENSG00000139697	12	123073736	G	A	chr12_123073736_G_A	8	0.0233161	0.56167	0.100558	0.172944	SNP	9	386	0.9075	ENSG00000139697	ENSG00000139697	NA	rs78044997
QTS000037	ftp://ftp.ebi.ac.uk/pub/databases/spot/eQTL/sumstats/QTS000037/QTD000603/QTD000603.all.tsv.gz	ENSG00000139719	12	123073736	G	A	chr12_123073736_G_A	8	0.0233161	0.496889	-0.141694	0.208134	SNP	9	386	0.9075	ENSG00000139719	ENSG00000139719	NA	rs78044997
QTS000037	ftp://ftp.ebi.ac.uk/pub/databases/spot/eQTL/sumstats/QTS000037/QTD000603/QTD000603.all.tsv.gz	ENSG00000139722	12	123073736	G	A	chr12_123073736_G_A	8	0.0233161	0.935566	0.0152459	0.18832	SNP	9	386	0.9075	ENSG00000139722	ENSG00000139722	NA	rs78044997
QTS000037	ftp://ftp.ebi.ac.uk/pub/databases/spot/eQTL/sumstats/QTS000037/QTD000603/QTD000603.all.tsv.gz	ENSG00000139726	12	123073736	G	A	chr12_123073736_G_A	8	0.0233161	0.94311	-0.0138378	0.19364	SNP	9	386	0.9075	ENSG00000139726	ENSG00000139726	NA	rs78044997
QTS000037	ftp://ftp.ebi.ac.uk/pub/databases/spot/eQTL/sumstats/QTS000037/QTD000603/QTD000603.all.tsv.gz	ENSG00000150967	12	123073736	G	A	chr12_123073736_G_A	8	0.0233161	0.610224	0.155112	0.303754	SNP	9	386	0.9075	ENSG00000150967	ENSG00000150967	NA	rs78044997
QTS000037	ftp://ftp.ebi.ac.uk/pub/databases/spot/eQTL/sumstats/QTS000037/QTD000603/QTD000603.all.tsv.gz	ENSG00000150977	12	123073736	G	A	chr12_123073736_G_A	8	0.0233161	0.957935	-0.00870444	0.164798	SNP	9	386	0.9075	ENSG00000150977	ENSG00000150977	NA	rs78044997
QTS000037	ftp://ftp.ebi.ac.uk/pub/databases/spot/eQTL/sumstats/QTS000037/QTD000603/QTD000603.all.tsv.gz	ENSG00000158113	12	123073736	G	A	chr12_123073736_G_A	8	0.0233161	0.938083	0.0247081	0.31763	SNP	9	386	0.9075	ENSG00000158113	ENSG00000158113	NA	rs78044997
QTS000037	ftp://ftp.ebi.ac.uk/pub/databases/spot/eQTL/sumstats/QTS000037/QTD000603/QTD000603.all.tsv.gz	ENSG00000168778	12	123073736	G	A	chr12_123073736_G_A	8	0.0233161	0.857786	0.0564671	0.314664	SNP	9	386	0.9075	ENSG00000168778	ENSG00000168778	NA	rs78044997
QTS000037	ftp://ftp.ebi.ac.uk/pub/databases/spot/eQTL/sumstats/QTS000037/QTD000603/QTD000603.all.tsv.gz	ENSG00000175727	12	123073736	G	A	chr12_123073736_G_A	8	0.0233161	0.850358	-0.03455	0.182867	SNP	9	386	0.9075	ENSG00000175727	ENSG00000175727	NA	rs78044997
QTS000037	ftp://ftp.ebi.ac.uk/pub/databases/spot/eQTL/sumstats/QTS000037/QTD000603/QTD000603.all.tsv.gz	ENSG00000178882	12	123073736	G	A	chr12_123073736_G_A	8	0.0233161	0.993467	0.00255385	0.311486	SNP	9	386	0.9075	ENSG00000178882	ENSG00000178882	NA	rs78044997
QTS000037	ftp://ftp.ebi.ac.uk/pub/databases/spot/eQTL/sumstats/QTS000037/QTD000603/QTD000603.all.tsv.gz	ENSG00000179195	12	123073736	G	A	chr12_123073736_G_A	8	0.0233161	0.484809	0.192576	0.275091	SNP	9	386	0.9075	ENSG00000179195	ENSG00000179195	NA	rs78044997
QTS000037	ftp://ftp.ebi.ac.uk/pub/databases/spot/eQTL/sumstats/QTS000037/QTD000603/QTD000603.all.tsv.gz	ENSG00000182196	12	123073736	G	A	chr12_123073736_G_A	8	0.0233161	0.629693	0.105672	0.218787	SNP	9	386	0.9075	ENSG00000182196	ENSG00000182196	NA	rs78044997
QTS000037	ftp://ftp.ebi.ac.uk/pub/databases/spot/eQTL/sumstats/QTS000037/QTD000603/QTD000603.all.tsv.gz	ENSG00000182782	12	123073736	G	A	chr12_123073736_G_A	8	0.0233161	0.985917	-0.00453	0.256284	SNP	9	386	0.9075	ENSG00000182782	ENSG00000182782	NA	rs78044997
QTS000037	ftp://ftp.ebi.ac.uk/pub/databases/spot/eQTL/sumstats/QTS000037/QTD000603/QTD000603.all.tsv.gz	ENSG00000183955	12	123073736	G	A	chr12_123073736_G_A	8	0.0233161	0.511688	0.186037	0.282936	SNP	9	386	0.9075	ENSG00000183955	ENSG00000183955	NA	rs78044997
QTS000037	ftp://ftp.ebi.ac.uk/pub/databases/spot/eQTL/sumstats/QTS000037/QTD000603/QTD000603.all.tsv.gz	ENSG00000184047	12	123073736	G	A	chr12_123073736_G_A	8	0.0233161	0.236723	0.343783	0.289575	SNP	9	386	0.9075	ENSG00000184047	ENSG00000184047	NA	rs78044997
QTS000037	ftp://ftp.ebi.ac.uk/pub/databases/spot/eQTL/sumstats/QTS000037/QTD000603/QTD000603.all.tsv.gz	ENSG00000184209	12	123073736	G	A	chr12_123073736_G_A	8	0.0233161	0.652908	-0.0984481	0.218539	SNP	9	386	0.9075	ENSG00000184209	ENSG00000184209	NA	rs78044997
QTS000037	ftp://ftp.ebi.ac.uk/pub/databases/spot/eQTL/sumstats/QTS000037/QTD000603/QTD000603.all.tsv.gz	ENSG00000184445	12	123073736	G	A	chr12_123073736_G_A	8	0.0233161	0.562307	-0.167968	0.289351	SNP	9	386	0.9075	ENSG00000184445	ENSG00000184445	NA	rs78044997
QTS000037	ftp://ftp.ebi.ac.uk/pub/databases/spot/eQTL/sumstats/QTS000037/QTD000603/QTD000603.all.tsv.gz	ENSG00000185344	12	123073736	G	A	chr12_123073736_G_A	8	0.0233161	0.961357	0.0108213	0.223037	SNP	9	386	0.9075	ENSG00000185344	ENSG00000185344	NA	rs78044997
QTS000037	ftp://ftp.ebi.ac.uk/pub/databases/spot/eQTL/sumstats/QTS000037/QTD000603/QTD000603.all.tsv.gz	ENSG00000188026	12	123073736	G	A	chr12_123073736_G_A	8	0.0233161	0.791111	-0.0703674	0.265272	SNP	9	386	0.9075	ENSG00000188026	ENSG00000188026	NA	rs78044997
QTS000037	ftp://ftp.ebi.ac.uk/pub/databases/spot/eQTL/sumstats/QTS000037/QTD000603/QTD000603.all.tsv.gz	ENSG00000197653	12	123073736	G	A	chr12_123073736_G_A	8	0.0233161	0.363797	-0.300108	0.329617	SNP	9	386	0.9075	ENSG00000197653	ENSG00000197653	NA	rs78044997
QTS000037	ftp://ftp.ebi.ac.uk/pub/databases/spot/eQTL/sumstats/QTS000037/QTD000603/QTD000603.all.tsv.gz	ENSG00000247373	12	123073736	G	A	chr12_123073736_G_A	8	0.0233161	0.538091	0.21076	0.341649	SNP	9	386	0.9075	ENSG00000247373	ENSG00000247373	NA	rs78044997
QTS000037	ftp://ftp.ebi.ac.uk/pub/databases/spot/eQTL/sumstats/QTS000037/QTD000603/QTD000603.all.tsv.gz	ENSG00000255398	12	123073736	G	A	chr12_123073736_G_A	8	0.0233161	0.893284	0.0339675	0.252846	SNP	9	386	0.9075	ENSG00000255398	ENSG00000255398	NA	rs78044997
QTS000037	ftp://ftp.ebi.ac.uk/pub/databases/spot/eQTL/sumstats/QTS000037/QTD000603/QTD000603.all.tsv.gz	ENSG00000256092	12	123073736	G	A	chr12_123073736_G_A	8	0.0233161	0.011899	0.729141	0.286938	SNP	9	386	0.9075	ENSG00000256092	ENSG00000256092	NA	rs78044997
QTS000037	ftp://ftp.ebi.ac.uk/pub/databases/spot/eQTL/sumstats/QTS000037/QTD000603/QTD000603.all.tsv.gz	ENSG00000256249	12	123073736	G	A	chr12_123073736_G_A	8	0.0233161	0.682345	-0.125379	0.305851	SNP	9	386	0.9075	ENSG00000256249	ENSG00000256249	NA	rs78044997
QTS000037	ftp://ftp.ebi.ac.uk/pub/databases/spot/eQTL/sumstats/QTS000037/QTD000603/QTD000603.all.tsv.gz	ENSG00000257097	12	123073736	G	A	chr12_123073736_G_A	8	0.0233161	0.694584	-0.118389	0.301034	SNP	9	386	0.9075	ENSG00000257097	ENSG00000257097	NA	rs78044997
QTS000037	ftp://ftp.ebi.ac.uk/pub/databases/spot/eQTL/sumstats/QTS000037/QTD000603/QTD000603.all.tsv.gz	ENSG00000275265	12	123073736	G	A	chr12_123073736_G_A	8	0.0233161	0.663473	-0.141545	0.324758	SNP	9	386	0.9075	ENSG00000275265	ENSG00000275265	NA	rs78044997
QTS000037	ftp://ftp.ebi.ac.uk/pub/databases/spot/eQTL/sumstats/QTS000037/QTD000603/QTD000603.all.tsv.gz	ENSG00000280120	12	123073736	G	A	chr12_123073736_G_A	8	0.0233161	0.717087	0.112751	0.310671	SNP	9	386	0.9075	ENSG00000280120	ENSG00000280120	NA	rs78044997
QTS000037	ftp://ftp.ebi.ac.uk/pub/databases/spot/eQTL/sumstats/QTS000037/QTD000603/QTD000603.all.tsv.gz	ENSG00000280138	12	123073736	G	A	chr12_123073736_G_A	8	0.0233161	0.274574	-0.202578	0.184843	SNP	9	386	0.9075	ENSG00000280138	ENSG00000280138	NA	rs78044997
QTS000037	ftp://ftp.ebi.ac.uk/pub/databases/spot/eQTL/sumstats/QTS000037/QTD000603/QTD000603.all.tsv.gz	ENSG00000033030	12	123074158	C	T	chr12_123074158_C_T	10	0.0259067	0.319465	-0.200939	0.201274	SNP	10	386	0.99879	ENSG00000033030	ENSG00000033030	NA	rs7964876
QTS000037	ftp://ftp.ebi.ac.uk/pub/databases/spot/eQTL/sumstats/QTS000037/QTD000603/QTD000603.all.tsv.gz	ENSG00000051825	12	123074158	C	T	chr12_123074158_C_T	10	0.0259067	0.223093	0.23565	0.192747	SNP	10	386	0.99879	ENSG00000051825	ENSG00000051825	NA	rs7964876
QTS000037	ftp://ftp.ebi.ac.uk/pub/databases/spot/eQTL/sumstats/QTS000037/QTD000603/QTD000603.all.tsv.gz	ENSG00000086598	12	123074158	C	T	chr12_123074158_C_T	10	0.0259067	0.973587	-0.00811673	0.244802	SNP	10	386	0.99879	ENSG00000086598	ENSG00000086598	NA	rs7964876
QTS000037	ftp://ftp.ebi.ac.uk/pub/databases/spot/eQTL/sumstats/QTS000037/QTD000603/QTD000603.all.tsv.gz	ENSG00000090975	12	123074158	C	T	chr12_123074158_C_T	10	0.0259067	0.772638	0.0818882	0.282994	SNP	10	386	0.99879	ENSG00000090975	ENSG00000090975	NA	rs7964876
QTS000037	ftp://ftp.ebi.ac.uk/pub/databases/spot/eQTL/sumstats/QTS000037/QTD000603/QTD000603.all.tsv.gz	ENSG00000111011	12	123074158	C	T	chr12_123074158_C_T	10	0.0259067	0.102122	-0.344103	0.209426	SNP	10	386	0.99879	ENSG00000111011	ENSG00000111011	NA	rs7964876
QTS000037	ftp://ftp.ebi.ac.uk/pub/databases/spot/eQTL/sumstats/QTS000037/QTD000603/QTD000603.all.tsv.gz	ENSG00000111325	12	123074158	C	T	chr12_123074158_C_T	10	0.0259067	0.953987	-0.0183587	0.317725	SNP	10	386	0.99879	ENSG00000111325	ENSG00000111325	NA	rs7964876
QTS000037	ftp://ftp.ebi.ac.uk/pub/databases/spot/eQTL/sumstats/QTS000037/QTD000603/QTD000603.all.tsv.gz	ENSG00000111328	12	123074158	C	T	chr12_123074158_C_T	10	0.0259067	0.061601	-0.525999	0.279644	SNP	10	386	0.99879	ENSG00000111328	ENSG00000111328	NA	rs7964876
QTS000037	ftp://ftp.ebi.ac.uk/pub/databases/spot/eQTL/sumstats/QTS000037/QTD000603/QTD000603.all.tsv.gz	ENSG00000111358	12	123074158	C	T	chr12_123074158_C_T	10	0.0259067	0.349424	-0.198639	0.211731	SNP	10	386	0.99879	ENSG00000111358	ENSG00000111358	NA	rs7964876
QTS000037	ftp://ftp.ebi.ac.uk/pub/databases/spot/eQTL/sumstats/QTS000037/QTD000603/QTD000603.all.tsv.gz	ENSG00000111361	12	123074158	C	T	chr12_123074158_C_T	10	0.0259067	0.679282	0.0863582	0.208535	SNP	10	386	0.99879	ENSG00000111361	ENSG00000111361	NA	rs7964876
QTS000037	ftp://ftp.ebi.ac.uk/pub/databases/spot/eQTL/sumstats/QTS000037/QTD000603/QTD000603.all.tsv.gz	ENSG00000111364	12	123074158	C	T	chr12_123074158_C_T	10	0.0259067	0.434333	0.185994	0.237371	SNP	10	386	0.99879	ENSG00000111364	ENSG00000111364	NA	rs7964876
QTS000037	ftp://ftp.ebi.ac.uk/pub/databases/spot/eQTL/sumstats/QTS000037/QTD000603/QTD000603.all.tsv.gz	ENSG00000119242	12	123074158	C	T	chr12_123074158_C_T	10	0.0259067	0.428372	-0.1943	0.244776	SNP	10	386	0.99879	ENSG00000119242	ENSG00000119242	NA	rs7964876
QTS000037	ftp://ftp.ebi.ac.uk/pub/databases/spot/eQTL/sumstats/QTS000037/QTD000603/QTD000603.all.tsv.gz	ENSG00000130779	12	123074158	C	T	chr12_123074158_C_T	10	0.0259067	0.389983	0.109178	0.126694	SNP	10	386	0.99879	ENSG00000130779	ENSG00000130779	NA	rs7964876
QTS000037	ftp://ftp.ebi.ac.uk/pub/databases/spot/eQTL/sumstats/QTS000037/QTD000603/QTD000603.all.tsv.gz	ENSG00000130783	12	123074158	C	T	chr12_123074158_C_T	10	0.0259067	0.221083	0.403518	0.328615	SNP	10	386	0.99879	ENSG00000130783	ENSG00000130783	NA	rs7964876
QTS000037	ftp://ftp.ebi.ac.uk/pub/databases/spot/eQTL/sumstats/QTS000037/QTD000603/QTD000603.all.tsv.gz	ENSG00000130787	12	123074158	C	T	chr12_123074158_C_T	10	0.0259067	0.755472	0.0855025	0.274126	SNP	10	386	0.99879	ENSG00000130787	ENSG00000130787	NA	rs7964876
QTS000037	ftp://ftp.ebi.ac.uk/pub/databases/spot/eQTL/sumstats/QTS000037/QTD000603/QTD000603.all.tsv.gz	ENSG00000130921	12	123074158	C	T	chr12_123074158_C_T	10	0.0259067	0.815218	0.056427	0.241095	SNP	10	386	0.99879	ENSG00000130921	ENSG00000130921	NA	rs7964876
QTS000037	ftp://ftp.ebi.ac.uk/pub/databases/spot/eQTL/sumstats/QTS000037/QTD000603/QTD000603.all.tsv.gz	ENSG00000139697	12	123074158	C	T	chr12_123074158_C_T	10	0.0259067	0.641623	-0.0820988	0.176093	SNP	10	386	0.99879	ENSG00000139697	ENSG00000139697	NA	rs7964876
QTS000037	ftp://ftp.ebi.ac.uk/pub/databases/spot/eQTL/sumstats/QTS000037/QTD000603/QTD000603.all.tsv.gz	ENSG00000139719	12	123074158	C	T	chr12_123074158_C_T	10	0.0259067	0.666119	0.0916325	0.212016	SNP	10	386	0.99879	ENSG00000139719	ENSG00000139719	NA	rs7964876
QTS000037	ftp://ftp.ebi.ac.uk/pub/databases/spot/eQTL/sumstats/QTS000037/QTD000603/QTD000603.all.tsv.gz	ENSG00000139722	12	123074158	C	T	chr12_123074158_C_T	10	0.0259067	0.175031	0.259664	0.190703	SNP	10	386	0.99879	ENSG00000139722	ENSG00000139722	NA	rs7964876
QTS000037	ftp://ftp.ebi.ac.uk/pub/databases/spot/eQTL/sumstats/QTS000037/QTD000603/QTD000603.all.tsv.gz	ENSG00000139726	12	123074158	C	T	chr12_123074158_C_T	10	0.0259067	0.286947	-0.209843	0.196477	SNP	10	386	0.99879	ENSG00000139726	ENSG00000139726	NA	rs7964876
QTS000037	ftp://ftp.ebi.ac.uk/pub/databases/spot/eQTL/sumstats/QTS000037/QTD000603/QTD000603.all.tsv.gz	ENSG00000150967	12	123074158	C	T	chr12_123074158_C_T	10	0.0259067	0.664296	-0.134431	0.309243	SNP	10	386	0.99879	ENSG00000150967	ENSG00000150967	NA	rs7964876
QTS000037	ftp://ftp.ebi.ac.uk/pub/databases/spot/eQTL/sumstats/QTS000037/QTD000603/QTD000603.all.tsv.gz	ENSG00000150977	12	123074158	C	T	chr12_123074158_C_T	10	0.0259067	0.741412	0.0554216	0.167693	SNP	10	386	0.99879	ENSG00000150977	ENSG00000150977	NA	rs7964876
QTS000037	ftp://ftp.ebi.ac.uk/pub/databases/spot/eQTL/sumstats/QTS000037/QTD000603/QTD000603.all.tsv.gz	ENSG00000158113	12	123074158	C	T	chr12_123074158_C_T	10	0.0259067	0.0832906	0.558376	0.320605	SNP	10	386	0.99879	ENSG00000158113	ENSG00000158113	NA	rs7964876
QTS000037	ftp://ftp.ebi.ac.uk/pub/databases/spot/eQTL/sumstats/QTS000037/QTD000603/QTD000603.all.tsv.gz	ENSG00000168778	12	123074158	C	T	chr12_123074158_C_T	10	0.0259067	0.717607	-0.115985	0.320197	SNP	10	386	0.99879	ENSG00000168778	ENSG00000168778	NA	rs7964876
QTS000037	ftp://ftp.ebi.ac.uk/pub/databases/spot/eQTL/sumstats/QTS000037/QTD000603/QTD000603.all.tsv.gz	ENSG00000175727	12	123074158	C	T	chr12_123074158_C_T	10	0.0259067	0.351641	-0.173416	0.185701	SNP	10	386	0.99879	ENSG00000175727	ENSG00000175727	NA	rs7964876
QTS000037	ftp://ftp.ebi.ac.uk/pub/databases/spot/eQTL/sumstats/QTS000037/QTD000603/QTD000603.all.tsv.gz	ENSG00000178882	12	123074158	C	T	chr12_123074158_C_T	10	0.0259067	0.830218	0.0680732	0.31701	SNP	10	386	0.99879	ENSG00000178882	ENSG00000178882	NA	rs7964876
QTS000037	ftp://ftp.ebi.ac.uk/pub/databases/spot/eQTL/sumstats/QTS000037/QTD000603/QTD000603.all.tsv.gz	ENSG00000179195	12	123074158	C	T	chr12_123074158_C_T	10	0.0259067	0.493095	0.192319	0.28002	SNP	10	386	0.99879	ENSG00000179195	ENSG00000179195	NA	rs7964876
QTS000037	ftp://ftp.ebi.ac.uk/pub/databases/spot/eQTL/sumstats/QTS000037/QTD000603/QTD000603.all.tsv.gz	ENSG00000182196	12	123074158	C	T	chr12_123074158_C_T	10	0.0259067	0.34887	0.208789	0.222294	SNP	10	386	0.99879	ENSG00000182196	ENSG00000182196	NA	rs7964876
QTS000037	ftp://ftp.ebi.ac.uk/pub/databases/spot/eQTL/sumstats/QTS000037/QTD000603/QTD000603.all.tsv.gz	ENSG00000182782	12	123074158	C	T	chr12_123074158_C_T	10	0.0259067	0.644826	-0.12038	0.260708	SNP	10	386	0.99879	ENSG00000182782	ENSG00000182782	NA	rs7964876
QTS000037	ftp://ftp.ebi.ac.uk/pub/databases/spot/eQTL/sumstats/QTS000037/QTD000603/QTD000603.all.tsv.gz	ENSG00000183955	12	123074158	C	T	chr12_123074158_C_T	10	0.0259067	0.336291	0.277271	0.287593	SNP	10	386	0.99879	ENSG00000183955	ENSG00000183955	NA	rs7964876
QTS000037	ftp://ftp.ebi.ac.uk/pub/databases/spot/eQTL/sumstats/QTS000037/QTD000603/QTD000603.all.tsv.gz	ENSG00000184047	12	123074158	C	T	chr12_123074158_C_T	10	0.0259067	0.778972	0.0831559	0.295842	SNP	10	386	0.99879	ENSG00000184047	ENSG00000184047	NA	rs7964876
QTS000037	ftp://ftp.ebi.ac.uk/pub/databases/spot/eQTL/sumstats/QTS000037/QTD000603/QTD000603.all.tsv.gz	ENSG00000184209	12	123074158	C	T	chr12_123074158_C_T	10	0.0259067	0.094803	-0.370891	0.220837	SNP	10	386	0.99879	ENSG00000184209	ENSG00000184209	NA	rs7964876
QTS000037	ftp://ftp.ebi.ac.uk/pub/databases/spot/eQTL/sumstats/QTS000037/QTD000603/QTD000603.all.tsv.gz	ENSG00000184445	12	123074158	C	T	chr12_123074158_C_T	10	0.0259067	0.922844	-0.0285911	0.29479	SNP	10	386	0.99879	ENSG00000184445	ENSG00000184445	NA	rs7964876
QTS000037	ftp://ftp.ebi.ac.uk/pub/databases/spot/eQTL/sumstats/QTS000037/QTD000603/QTD000603.all.tsv.gz	ENSG00000185344	12	123074158	C	T	chr12_123074158_C_T	10	0.0259067	0.808949	-0.0549624	0.226986	SNP	10	386	0.99879	ENSG00000185344	ENSG00000185344	NA	rs7964876
QTS000037	ftp://ftp.ebi.ac.uk/pub/databases/spot/eQTL/sumstats/QTS000037/QTD000603/QTD000603.all.tsv.gz	ENSG00000188026	12	123074158	C	T	chr12_123074158_C_T	10	0.0259067	0.936763	-0.0214563	0.27006	SNP	10	386	0.99879	ENSG00000188026	ENSG00000188026	NA	rs7964876
QTS000037	ftp://ftp.ebi.ac.uk/pub/databases/spot/eQTL/sumstats/QTS000037/QTD000603/QTD000603.all.tsv.gz	ENSG00000197653	12	123074158	C	T	chr12_123074158_C_T	10	0.0259067	0.572425	-0.190006	0.335982	SNP	10	386	0.99879	ENSG00000197653	ENSG00000197653	NA	rs7964876
QTS000037	ftp://ftp.ebi.ac.uk/pub/databases/spot/eQTL/sumstats/QTS000037/QTD000603/QTD000603.all.tsv.gz	ENSG00000247373	12	123074158	C	T	chr12_123074158_C_T	10	0.0259067	0.253212	-0.397587	0.346852	SNP	10	386	0.99879	ENSG00000247373	ENSG00000247373	NA	rs7964876
QTS000037	ftp://ftp.ebi.ac.uk/pub/databases/spot/eQTL/sumstats/QTS000037/QTD000603/QTD000603.all.tsv.gz	ENSG00000255398	12	123074158	C	T	chr12_123074158_C_T	10	0.0259067	0.245043	-0.299044	0.256404	SNP	10	386	0.99879	ENSG00000255398	ENSG00000255398	NA	rs7964876
QTS000037	ftp://ftp.ebi.ac.uk/pub/databases/spot/eQTL/sumstats/QTS000037/QTD000603/QTD000603.all.tsv.gz	ENSG00000256092	12	123074158	C	T	chr12_123074158_C_T	10	0.0259067	0.68544	0.120556	0.297149	SNP	10	386	0.99879	ENSG00000256092	ENSG00000256092	NA	rs7964876
QTS000037	ftp://ftp.ebi.ac.uk/pub/databases/spot/eQTL/sumstats/QTS000037/QTD000603/QTD000603.all.tsv.gz	ENSG00000256249	12	123074158	C	T	chr12_123074158_C_T	10	0.0259067	0.500426	-0.210028	0.311065	SNP	10	386	0.99879	ENSG00000256249	ENSG00000256249	NA	rs7964876
QTS000037	ftp://ftp.ebi.ac.uk/pub/databases/spot/eQTL/sumstats/QTS000037/QTD000603/QTD000603.all.tsv.gz	ENSG00000257097	12	123074158	C	T	chr12_123074158_C_T	10	0.0259067	0.575363	0.171882	0.306276	SNP	10	386	0.99879	ENSG00000257097	ENSG00000257097	NA	rs7964876
QTS000037	ftp://ftp.ebi.ac.uk/pub/databases/spot/eQTL/sumstats/QTS000037/QTD000603/QTD000603.all.tsv.gz	ENSG00000275265	12	123074158	C	T	chr12_123074158_C_T	10	0.0259067	0.0348596	-0.694486	0.326637	SNP	10	386	0.99879	ENSG00000275265	ENSG00000275265	NA	rs7964876
QTS000037	ftp://ftp.ebi.ac.uk/pub/databases/spot/eQTL/sumstats/QTS000037/QTD000603/QTD000603.all.tsv.gz	ENSG00000280120	12	123074158	C	T	chr12_123074158_C_T	10	0.0259067	0.489102	-0.218982	0.315914	SNP	10	386	0.99879	ENSG00000280120	ENSG00000280120	NA	rs7964876
QTS000037	ftp://ftp.ebi.ac.uk/pub/databases/spot/eQTL/sumstats/QTS000037/QTD000603/QTD000603.all.tsv.gz	ENSG00000280138	12	123074158	C	T	chr12_123074158_C_T	10	0.0259067	0.298528	0.196227	0.188205	SNP	10	386	0.99879	ENSG00000280138	ENSG00000280138	NA	rs7964876
QTS000037	ftp://ftp.ebi.ac.uk/pub/databases/spot/eQTL/sumstats/QTS000037/QTD000603/QTD000603.all.tsv.gz	ENSG00000033030	12	123075742	T	C	chr12_123075742_T_C	35	0.103627	0.891625	-0.0132693	0.0972519	SNP	40	386	0.98319	ENSG00000033030	ENSG00000033030	NA	rs1260294
QTS000037	ftp://ftp.ebi.ac.uk/pub/databases/spot/eQTL/sumstats/QTS000037/QTD000603/QTD000603.all.tsv.gz	ENSG00000051825	12	123075742	T	C	chr12_123075742_T_C	35	0.103627	0.0803048	0.162644	0.0924699	SNP	40	386	0.98319	ENSG00000051825	ENSG00000051825	NA	rs1260294
QTS000037	ftp://ftp.ebi.ac.uk/pub/databases/spot/eQTL/sumstats/QTS000037/QTD000603/QTD000603.all.tsv.gz	ENSG00000086598	12	123075742	T	C	chr12_123075742_T_C	35	0.103627	0.740852	0.0390616	0.117926	SNP	40	386	0.98319	ENSG00000086598	ENSG00000086598	NA	rs1260294
QTS000037	ftp://ftp.ebi.ac.uk/pub/databases/spot/eQTL/sumstats/QTS000037/QTD000603/QTD000603.all.tsv.gz	ENSG00000090975	12	123075742	T	C	chr12_123075742_T_C	35	0.103627	0.237665	0.160975	0.135866	SNP	40	386	0.98319	ENSG00000090975	ENSG00000090975	NA	rs1260294
QTS000037	ftp://ftp.ebi.ac.uk/pub/databases/spot/eQTL/sumstats/QTS000037/QTD000603/QTD000603.all.tsv.gz	ENSG00000111011	12	123075742	T	C	chr12_123075742_T_C	35	0.103627	0.313515	-0.102471	0.101385	SNP	40	386	0.98319	ENSG00000111011	ENSG00000111011	NA	rs1260294
QTS000037	ftp://ftp.ebi.ac.uk/pub/databases/spot/eQTL/sumstats/QTS000037/QTD000603/QTD000603.all.tsv.gz	ENSG00000111325	12	123075742	T	C	chr12_123075742_T_C	35	0.103627	0.113892	0.241538	0.152035	SNP	40	386	0.98319	ENSG00000111325	ENSG00000111325	NA	rs1260294
QTS000037	ftp://ftp.ebi.ac.uk/pub/databases/spot/eQTL/sumstats/QTS000037/QTD000603/QTD000603.all.tsv.gz	ENSG00000111328	12	123075742	T	C	chr12_123075742_T_C	35	0.103627	7.31809e-05	-0.5287	0.130212	SNP	40	386	0.98319	ENSG00000111328	ENSG00000111328	NA	rs1260294
QTS000037	ftp://ftp.ebi.ac.uk/pub/databases/spot/eQTL/sumstats/QTS000037/QTD000603/QTD000603.all.tsv.gz	ENSG00000111358	12	123075742	T	C	chr12_123075742_T_C	35	0.103627	0.0824773	-0.177102	0.101417	SNP	40	386	0.98319	ENSG00000111358	ENSG00000111358	NA	rs1260294
QTS000037	ftp://ftp.ebi.ac.uk/pub/databases/spot/eQTL/sumstats/QTS000037/QTD000603/QTD000603.all.tsv.gz	ENSG00000111361	12	123075742	T	C	chr12_123075742_T_C	35	0.103627	0.743404	-0.0329507	0.100504	SNP	40	386	0.98319	ENSG00000111361	ENSG00000111361	NA	rs1260294
QTS000037	ftp://ftp.ebi.ac.uk/pub/databases/spot/eQTL/sumstats/QTS000037/QTD000603/QTD000603.all.tsv.gz	ENSG00000111364	12	123075742	T	C	chr12_123075742_T_C	35	0.103627	0.220366	0.140322	0.114096	SNP	40	386	0.98319	ENSG00000111364	ENSG00000111364	NA	rs1260294
QTS000037	ftp://ftp.ebi.ac.uk/pub/databases/spot/eQTL/sumstats/QTS000037/QTD000603/QTD000603.all.tsv.gz	ENSG00000119242	12	123075742	T	C	chr12_123075742_T_C	35	0.103627	0.940331	-0.00885682	0.118155	SNP	40	386	0.98319	ENSG00000119242	ENSG00000119242	NA	rs1260294
QTS000037	ftp://ftp.ebi.ac.uk/pub/databases/spot/eQTL/sumstats/QTS000037/QTD000603/QTD000603.all.tsv.gz	ENSG00000130779	12	123075742	T	C	chr12_123075742_T_C	35	0.103627	0.381847	-0.0535161	0.0610455	SNP	40	386	0.98319	ENSG00000130779	ENSG00000130779	NA	rs1260294
QTS000037	ftp://ftp.ebi.ac.uk/pub/databases/spot/eQTL/sumstats/QTS000037/QTD000603/QTD000603.all.tsv.gz	ENSG00000130783	12	123075742	T	C	chr12_123075742_T_C	35	0.103627	0.0343156	0.334895	0.157032	SNP	40	386	0.98319	ENSG00000130783	ENSG00000130783	NA	rs1260294
QTS000037	ftp://ftp.ebi.ac.uk/pub/databases/spot/eQTL/sumstats/QTS000037/QTD000603/QTD000603.all.tsv.gz	ENSG00000130787	12	123075742	T	C	chr12_123075742_T_C	35	0.103627	0.297988	0.137497	0.131728	SNP	40	386	0.98319	ENSG00000130787	ENSG00000130787	NA	rs1260294
QTS000037	ftp://ftp.ebi.ac.uk/pub/databases/spot/eQTL/sumstats/QTS000037/QTD000603/QTD000603.all.tsv.gz	ENSG00000130921	12	123075742	T	C	chr12_123075742_T_C	35	0.103627	0.226784	0.14035	0.115719	SNP	40	386	0.98319	ENSG00000130921	ENSG00000130921	NA	rs1260294
QTS000037	ftp://ftp.ebi.ac.uk/pub/databases/spot/eQTL/sumstats/QTS000037/QTD000603/QTD000603.all.tsv.gz	ENSG00000139697	12	123075742	T	C	chr12_123075742_T_C	35	0.103627	0.285677	-0.0906312	0.0846345	SNP	40	386	0.98319	ENSG00000139697	ENSG00000139697	NA	rs1260294
QTS000037	ftp://ftp.ebi.ac.uk/pub/databases/spot/eQTL/sumstats/QTS000037/QTD000603/QTD000603.all.tsv.gz	ENSG00000139719	12	123075742	T	C	chr12_123075742_T_C	35	0.103627	0.886867	0.0145623	0.102211	SNP	40	386	0.98319	ENSG00000139719	ENSG00000139719	NA	rs1260294
QTS000037	ftp://ftp.ebi.ac.uk/pub/databases/spot/eQTL/sumstats/QTS000037/QTD000603/QTD000603.all.tsv.gz	ENSG00000139722	12	123075742	T	C	chr12_123075742_T_C	35	0.103627	0.307876	0.0941811	0.0920995	SNP	40	386	0.98319	ENSG00000139722	ENSG00000139722	NA	rs1260294
QTS000037	ftp://ftp.ebi.ac.uk/pub/databases/spot/eQTL/sumstats/QTS000037/QTD000603/QTD000603.all.tsv.gz	ENSG00000139726	12	123075742	T	C	chr12_123075742_T_C	35	0.103627	0.551501	-0.056611	0.0948829	SNP	40	386	0.98319	ENSG00000139726	ENSG00000139726	NA	rs1260294
QTS000037	ftp://ftp.ebi.ac.uk/pub/databases/spot/eQTL/sumstats/QTS000037/QTD000603/QTD000603.all.tsv.gz	ENSG00000150967	12	123075742	T	C	chr12_123075742_T_C	35	0.103627	0.195945	-0.192623	0.148396	SNP	40	386	0.98319	ENSG00000150967	ENSG00000150967	NA	rs1260294
QTS000037	ftp://ftp.ebi.ac.uk/pub/databases/spot/eQTL/sumstats/QTS000037/QTD000603/QTD000603.all.tsv.gz	ENSG00000150977	12	123075742	T	C	chr12_123075742_T_C	35	0.103627	0.674109	0.0340295	0.0807902	SNP	40	386	0.98319	ENSG00000150977	ENSG00000150977	NA	rs1260294
QTS000037	ftp://ftp.ebi.ac.uk/pub/databases/spot/eQTL/sumstats/QTS000037/QTD000603/QTD000603.all.tsv.gz	ENSG00000158113	12	123075742	T	C	chr12_123075742_T_C	35	0.103627	0.0817245	0.270428	0.154476	SNP	40	386	0.98319	ENSG00000158113	ENSG00000158113	NA	rs1260294
QTS000037	ftp://ftp.ebi.ac.uk/pub/databases/spot/eQTL/sumstats/QTS000037/QTD000603/QTD000603.all.tsv.gz	ENSG00000168778	12	123075742	T	C	chr12_123075742_T_C	35	0.103627	0.599788	0.0810697	0.15423	SNP	40	386	0.98319	ENSG00000168778	ENSG00000168778	NA	rs1260294
QTS000037	ftp://ftp.ebi.ac.uk/pub/databases/spot/eQTL/sumstats/QTS000037/QTD000603/QTD000603.all.tsv.gz	ENSG00000175727	12	123075742	T	C	chr12_123075742_T_C	35	0.103627	0.0755946	-0.158904	0.0889112	SNP	40	386	0.98319	ENSG00000175727	ENSG00000175727	NA	rs1260294
QTS000037	ftp://ftp.ebi.ac.uk/pub/databases/spot/eQTL/sumstats/QTS000037/QTD000603/QTD000603.all.tsv.gz	ENSG00000178882	12	123075742	T	C	chr12_123075742_T_C	35	0.103627	0.890768	-0.02101	0.152769	SNP	40	386	0.98319	ENSG00000178882	ENSG00000178882	NA	rs1260294
QTS000037	ftp://ftp.ebi.ac.uk/pub/databases/spot/eQTL/sumstats/QTS000037/QTD000603/QTD000603.all.tsv.gz	ENSG00000179195	12	123075742	T	C	chr12_123075742_T_C	35	0.103627	0.730505	-0.0465966	0.135065	SNP	40	386	0.98319	ENSG00000179195	ENSG00000179195	NA	rs1260294
QTS000037	ftp://ftp.ebi.ac.uk/pub/databases/spot/eQTL/sumstats/QTS000037/QTD000603/QTD000603.all.tsv.gz	ENSG00000182196	12	123075742	T	C	chr12_123075742_T_C	35	0.103627	0.647904	0.049092	0.107317	SNP	40	386	0.98319	ENSG00000182196	ENSG00000182196	NA	rs1260294
QTS000037	ftp://ftp.ebi.ac.uk/pub/databases/spot/eQTL/sumstats/QTS000037/QTD000603/QTD000603.all.tsv.gz	ENSG00000182782	12	123075742	T	C	chr12_123075742_T_C	35	0.103627	0.171491	-0.171678	0.125045	SNP	40	386	0.98319	ENSG00000182782	ENSG00000182782	NA	rs1260294
QTS000037	ftp://ftp.ebi.ac.uk/pub/databases/spot/eQTL/sumstats/QTS000037/QTD000603/QTD000603.all.tsv.gz	ENSG00000183955	12	123075742	T	C	chr12_123075742_T_C	35	0.103627	0.325782	0.136536	0.138566	SNP	40	386	0.98319	ENSG00000183955	ENSG00000183955	NA	rs1260294
QTS000037	ftp://ftp.ebi.ac.uk/pub/databases/spot/eQTL/sumstats/QTS000037/QTD000603/QTD000603.all.tsv.gz	ENSG00000184047	12	123075742	T	C	chr12_123075742_T_C	35	0.103627	0.531753	0.0892406	0.142432	SNP	40	386	0.98319	ENSG00000184047	ENSG00000184047	NA	rs1260294
QTS000037	ftp://ftp.ebi.ac.uk/pub/databases/spot/eQTL/sumstats/QTS000037/QTD000603/QTD000603.all.tsv.gz	ENSG00000184209	12	123075742	T	C	chr12_123075742_T_C	35	0.103627	0.942389	-0.00776135	0.107248	SNP	40	386	0.98319	ENSG00000184209	ENSG00000184209	NA	rs1260294
QTS000037	ftp://ftp.ebi.ac.uk/pub/databases/spot/eQTL/sumstats/QTS000037/QTD000603/QTD000603.all.tsv.gz	ENSG00000184445	12	123075742	T	C	chr12_123075742_T_C	35	0.103627	0.359183	-0.13028	0.141719	SNP	40	386	0.98319	ENSG00000184445	ENSG00000184445	NA	rs1260294
QTS000037	ftp://ftp.ebi.ac.uk/pub/databases/spot/eQTL/sumstats/QTS000037/QTD000603/QTD000603.all.tsv.gz	ENSG00000185344	12	123075742	T	C	chr12_123075742_T_C	35	0.103627	0.89186	0.0148928	0.10939	SNP	40	386	0.98319	ENSG00000185344	ENSG00000185344	NA	rs1260294
QTS000037	ftp://ftp.ebi.ac.uk/pub/databases/spot/eQTL/sumstats/QTS000037/QTD000603/QTD000603.all.tsv.gz	ENSG00000188026	12	123075742	T	C	chr12_123075742_T_C	35	0.103627	0.529124	0.081969	0.129991	SNP	40	386	0.98319	ENSG00000188026	ENSG00000188026	NA	rs1260294
QTS000037	ftp://ftp.ebi.ac.uk/pub/databases/spot/eQTL/sumstats/QTS000037/QTD000603/QTD000603.all.tsv.gz	ENSG00000197653	12	123075742	T	C	chr12_123075742_T_C	35	0.103627	0.983946	0.00326512	0.162043	SNP	40	386	0.98319	ENSG00000197653	ENSG00000197653	NA	rs1260294
QTS000037	ftp://ftp.ebi.ac.uk/pub/databases/spot/eQTL/sumstats/QTS000037/QTD000603/QTD000603.all.tsv.gz	ENSG00000247373	12	123075742	T	C	chr12_123075742_T_C	35	0.103627	0.60188	-0.0876033	0.167621	SNP	40	386	0.98319	ENSG00000247373	ENSG00000247373	NA	rs1260294
QTS000037	ftp://ftp.ebi.ac.uk/pub/databases/spot/eQTL/sumstats/QTS000037/QTD000603/QTD000603.all.tsv.gz	ENSG00000255398	12	123075742	T	C	chr12_123075742_T_C	35	0.103627	0.196608	-0.159995	0.123443	SNP	40	386	0.98319	ENSG00000255398	ENSG00000255398	NA	rs1260294
QTS000037	ftp://ftp.ebi.ac.uk/pub/databases/spot/eQTL/sumstats/QTS000037/QTD000603/QTD000603.all.tsv.gz	ENSG00000256092	12	123075742	T	C	chr12_123075742_T_C	35	0.103627	0.76087	-0.0436525	0.143215	SNP	40	386	0.98319	ENSG00000256092	ENSG00000256092	NA	rs1260294
QTS000037	ftp://ftp.ebi.ac.uk/pub/databases/spot/eQTL/sumstats/QTS000037/QTD000603/QTD000603.all.tsv.gz	ENSG00000256249	12	123075742	T	C	chr12_123075742_T_C	35	0.103627	0.237335	-0.17725	0.149497	SNP	40	386	0.98319	ENSG00000256249	ENSG00000256249	NA	rs1260294
QTS000037	ftp://ftp.ebi.ac.uk/pub/databases/spot/eQTL/sumstats/QTS000037/QTD000603/QTD000603.all.tsv.gz	ENSG00000257097	12	123075742	T	C	chr12_123075742_T_C	35	0.103627	0.662041	0.0646384	0.147635	SNP	40	386	0.98319	ENSG00000257097	ENSG00000257097	NA	rs1260294
QTS000037	ftp://ftp.ebi.ac.uk/pub/databases/spot/eQTL/sumstats/QTS000037/QTD000603/QTD000603.all.tsv.gz	ENSG00000275265	12	123075742	T	C	chr12_123075742_T_C	35	0.103627	0.201587	-0.203343	0.158644	SNP	40	386	0.98319	ENSG00000275265	ENSG00000275265	NA	rs1260294
QTS000037	ftp://ftp.ebi.ac.uk/pub/databases/spot/eQTL/sumstats/QTS000037/QTD000603/QTD000603.all.tsv.gz	ENSG00000280120	12	123075742	T	C	chr12_123075742_T_C	35	0.103627	0.415393	-0.124205	0.15215	SNP	40	386	0.98319	ENSG00000280120	ENSG00000280120	NA	rs1260294
QTS000037	ftp://ftp.ebi.ac.uk/pub/databases/spot/eQTL/sumstats/QTS000037/QTD000603/QTD000603.all.tsv.gz	ENSG00000280138	12	123075742	T	C	chr12_123075742_T_C	35	0.103627	0.971333	0.00327351	0.0909645	SNP	40	386	0.98319	ENSG00000280138	ENSG00000280138	NA	rs1260294
QTS000037	ftp://ftp.ebi.ac.uk/pub/databases/spot/eQTL/sumstats/QTS000037/QTD000603/QTD000603.all.tsv.gz	ENSG00000033030	12	123076184	T	C	chr12_123076184_T_C	45	0.124352	0.217951	-0.120351	0.0973442	SNP	48	386	0.95331	ENSG00000033030	ENSG00000033030	NA	rs596940
QTS000037	ftp://ftp.ebi.ac.uk/pub/databases/spot/eQTL/sumstats/QTS000037/QTD000603/QTD000603.all.tsv.gz	ENSG00000051825	12	123076184	T	C	chr12_123076184_T_C	45	0.124352	0.280463	0.101156	0.0934416	SNP	48	386	0.95331	ENSG00000051825	ENSG00000051825	NA	rs596940
QTS000037	ftp://ftp.ebi.ac.uk/pub/databases/spot/eQTL/sumstats/QTS000037/QTD000603/QTD000603.all.tsv.gz	ENSG00000086598	12	123076184	T	C	chr12_123076184_T_C	45	0.124352	0.119381	0.184292	0.117768	SNP	48	386	0.95331	ENSG00000086598	ENSG00000086598	NA	rs596940
QTS000037	ftp://ftp.ebi.ac.uk/pub/databases/spot/eQTL/sumstats/QTS000037/QTD000603/QTD000603.all.tsv.gz	ENSG00000090975	12	123076184	T	C	chr12_123076184_T_C	45	0.124352	0.917374	0.0142428	0.137097	SNP	48	386	0.95331	ENSG00000090975	ENSG00000090975	NA	rs596940
QTS000037	ftp://ftp.ebi.ac.uk/pub/databases/spot/eQTL/sumstats/QTS000037/QTD000603/QTD000603.all.tsv.gz	ENSG00000111011	12	123076184	T	C	chr12_123076184_T_C	45	0.124352	0.158053	-0.144067	0.101629	SNP	48	386	0.95331	ENSG00000111011	ENSG00000111011	NA	rs596940
QTS000037	ftp://ftp.ebi.ac.uk/pub/databases/spot/eQTL/sumstats/QTS000037/QTD000603/QTD000603.all.tsv.gz	ENSG00000111325	12	123076184	T	C	chr12_123076184_T_C	45	0.124352	0.413042	0.126027	0.153604	SNP	48	386	0.95331	ENSG00000111325	ENSG00000111325	NA	rs596940
QTS000037	ftp://ftp.ebi.ac.uk/pub/databases/spot/eQTL/sumstats/QTS000037/QTD000603/QTD000603.all.tsv.gz	ENSG00000111328	12	123076184	T	C	chr12_123076184_T_C	45	0.124352	0.0130328	0.337162	0.134437	SNP	48	386	0.95331	ENSG00000111328	ENSG00000111328	NA	rs596940
QTS000037	ftp://ftp.ebi.ac.uk/pub/databases/spot/eQTL/sumstats/QTS000037/QTD000603/QTD000603.all.tsv.gz	ENSG00000111358	12	123076184	T	C	chr12_123076184_T_C	45	0.124352	0.421113	0.0827463	0.102619	SNP	48	386	0.95331	ENSG00000111358	ENSG00000111358	NA	rs596940
QTS000037	ftp://ftp.ebi.ac.uk/pub/databases/spot/eQTL/sumstats/QTS000037/QTD000603/QTD000603.all.tsv.gz	ENSG00000111361	12	123076184	T	C	chr12_123076184_T_C	45	0.124352	0.0767515	-0.178316	0.10017	SNP	48	386	0.95331	ENSG00000111361	ENSG00000111361	NA	rs596940
QTS000037	ftp://ftp.ebi.ac.uk/pub/databases/spot/eQTL/sumstats/QTS000037/QTD000603/QTD000603.all.tsv.gz	ENSG00000111364	12	123076184	T	C	chr12_123076184_T_C	45	0.124352	0.67039	-0.0490734	0.11511	SNP	48	386	0.95331	ENSG00000111364	ENSG00000111364	NA	rs596940
QTS000037	ftp://ftp.ebi.ac.uk/pub/databases/spot/eQTL/sumstats/QTS000037/QTD000603/QTD000603.all.tsv.gz	ENSG00000119242	12	123076184	T	C	chr12_123076184_T_C	45	0.124352	0.698507	0.0460574	0.118717	SNP	48	386	0.95331	ENSG00000119242	ENSG00000119242	NA	rs596940
QTS000037	ftp://ftp.ebi.ac.uk/pub/databases/spot/eQTL/sumstats/QTS000037/QTD000603/QTD000603.all.tsv.gz	ENSG00000130779	12	123076184	T	C	chr12_123076184_T_C	45	0.124352	0.519804	0.0396116	0.0614209	SNP	48	386	0.95331	ENSG00000130779	ENSG00000130779	NA	rs596940
QTS000037	ftp://ftp.ebi.ac.uk/pub/databases/spot/eQTL/sumstats/QTS000037/QTD000603/QTD000603.all.tsv.gz	ENSG00000130783	12	123076184	T	C	chr12_123076184_T_C	45	0.124352	0.972409	-0.00553604	0.159835	SNP	48	386	0.95331	ENSG00000130783	ENSG00000130783	NA	rs596940
QTS000037	ftp://ftp.ebi.ac.uk/pub/databases/spot/eQTL/sumstats/QTS000037/QTD000603/QTD000603.all.tsv.gz	ENSG00000130787	12	123076184	T	C	chr12_123076184_T_C	45	0.124352	0.393297	0.113417	0.132539	SNP	48	386	0.95331	ENSG00000130787	ENSG00000130787	NA	rs596940
QTS000037	ftp://ftp.ebi.ac.uk/pub/databases/spot/eQTL/sumstats/QTS000037/QTD000603/QTD000603.all.tsv.gz	ENSG00000130921	12	123076184	T	C	chr12_123076184_T_C	45	0.124352	0.610613	-0.0595324	0.116708	SNP	48	386	0.95331	ENSG00000130921	ENSG00000130921	NA	rs596940
QTS000037	ftp://ftp.ebi.ac.uk/pub/databases/spot/eQTL/sumstats/QTS000037/QTD000603/QTD000603.all.tsv.gz	ENSG00000139697	12	123076184	T	C	chr12_123076184_T_C	45	0.124352	0.256953	0.0967082	0.0850368	SNP	48	386	0.95331	ENSG00000139697	ENSG00000139697	NA	rs596940
QTS000037	ftp://ftp.ebi.ac.uk/pub/databases/spot/eQTL/sumstats/QTS000037/QTD000603/QTD000603.all.tsv.gz	ENSG00000139719	12	123076184	T	C	chr12_123076184_T_C	45	0.124352	0.803113	-0.0256498	0.102727	SNP	48	386	0.95331	ENSG00000139719	ENSG00000139719	NA	rs596940
QTS000037	ftp://ftp.ebi.ac.uk/pub/databases/spot/eQTL/sumstats/QTS000037/QTD000603/QTD000603.all.tsv.gz	ENSG00000139722	12	123076184	T	C	chr12_123076184_T_C	45	0.124352	0.665043	0.0402439	0.0927962	SNP	48	386	0.95331	ENSG00000139722	ENSG00000139722	NA	rs596940
QTS000037	ftp://ftp.ebi.ac.uk/pub/databases/spot/eQTL/sumstats/QTS000037/QTD000603/QTD000603.all.tsv.gz	ENSG00000139726	12	123076184	T	C	chr12_123076184_T_C	45	0.124352	0.724097	0.0337401	0.0954342	SNP	48	386	0.95331	ENSG00000139726	ENSG00000139726	NA	rs596940
QTS000037	ftp://ftp.ebi.ac.uk/pub/databases/spot/eQTL/sumstats/QTS000037/QTD000603/QTD000603.all.tsv.gz	ENSG00000150967	12	123076184	T	C	chr12_123076184_T_C	45	0.124352	0.306668	0.153185	0.149424	SNP	48	386	0.95331	ENSG00000150967	ENSG00000150967	NA	rs596940
QTS000037	ftp://ftp.ebi.ac.uk/pub/databases/spot/eQTL/sumstats/QTS000037/QTD000603/QTD000603.all.tsv.gz	ENSG00000150977	12	123076184	T	C	chr12_123076184_T_C	45	0.124352	0.459235	-0.0601698	0.081123	SNP	48	386	0.95331	ENSG00000150977	ENSG00000150977	NA	rs596940
QTS000037	ftp://ftp.ebi.ac.uk/pub/databases/spot/eQTL/sumstats/QTS000037/QTD000603/QTD000603.all.tsv.gz	ENSG00000158113	12	123076184	T	C	chr12_123076184_T_C	45	0.124352	0.35631	-0.144477	0.156224	SNP	48	386	0.95331	ENSG00000158113	ENSG00000158113	NA	rs596940
QTS000037	ftp://ftp.ebi.ac.uk/pub/databases/spot/eQTL/sumstats/QTS000037/QTD000603/QTD000603.all.tsv.gz	ENSG00000168778	12	123076184	T	C	chr12_123076184_T_C	45	0.124352	0.456669	0.115553	0.154905	SNP	48	386	0.95331	ENSG00000168778	ENSG00000168778	NA	rs596940
QTS000037	ftp://ftp.ebi.ac.uk/pub/databases/spot/eQTL/sumstats/QTS000037/QTD000603/QTD000603.all.tsv.gz	ENSG00000175727	12	123076184	T	C	chr12_123076184_T_C	45	0.124352	0.666234	-0.0389339	0.0901171	SNP	48	386	0.95331	ENSG00000175727	ENSG00000175727	NA	rs596940
QTS000037	ftp://ftp.ebi.ac.uk/pub/databases/spot/eQTL/sumstats/QTS000037/QTD000603/QTD000603.all.tsv.gz	ENSG00000178882	12	123076184	T	C	chr12_123076184_T_C	45	0.124352	0.97387	-0.00503714	0.153565	SNP	48	386	0.95331	ENSG00000178882	ENSG00000178882	NA	rs596940
QTS000037	ftp://ftp.ebi.ac.uk/pub/databases/spot/eQTL/sumstats/QTS000037/QTD000603/QTD000603.all.tsv.gz	ENSG00000179195	12	123076184	T	C	chr12_123076184_T_C	45	0.124352	0.913901	-0.0147038	0.135803	SNP	48	386	0.95331	ENSG00000179195	ENSG00000179195	NA	rs596940
QTS000037	ftp://ftp.ebi.ac.uk/pub/databases/spot/eQTL/sumstats/QTS000037/QTD000603/QTD000603.all.tsv.gz	ENSG00000182196	12	123076184	T	C	chr12_123076184_T_C	45	0.124352	0.497955	-0.0732034	0.107796	SNP	48	386	0.95331	ENSG00000182196	ENSG00000182196	NA	rs596940
QTS000037	ftp://ftp.ebi.ac.uk/pub/databases/spot/eQTL/sumstats/QTS000037/QTD000603/QTD000603.all.tsv.gz	ENSG00000182782	12	123076184	T	C	chr12_123076184_T_C	45	0.124352	0.17192	0.172392	0.125691	SNP	48	386	0.95331	ENSG00000182782	ENSG00000182782	NA	rs596940
QTS000037	ftp://ftp.ebi.ac.uk/pub/databases/spot/eQTL/sumstats/QTS000037/QTD000603/QTD000603.all.tsv.gz	ENSG00000183955	12	123076184	T	C	chr12_123076184_T_C	45	0.124352	0.76378	0.0420235	0.139623	SNP	48	386	0.95331	ENSG00000183955	ENSG00000183955	NA	rs596940
QTS000037	ftp://ftp.ebi.ac.uk/pub/databases/spot/eQTL/sumstats/QTS000037/QTD000603/QTD000603.all.tsv.gz	ENSG00000184047	12	123076184	T	C	chr12_123076184_T_C	45	0.124352	0.0215753	-0.32736	0.14122	SNP	48	386	0.95331	ENSG00000184047	ENSG00000184047	NA	rs596940
QTS000037	ftp://ftp.ebi.ac.uk/pub/databases/spot/eQTL/sumstats/QTS000037/QTD000603/QTD000603.all.tsv.gz	ENSG00000184209	12	123076184	T	C	chr12_123076184_T_C	45	0.124352	0.80338	0.0268753	0.107784	SNP	48	386	0.95331	ENSG00000184209	ENSG00000184209	NA	rs596940
QTS000037	ftp://ftp.ebi.ac.uk/pub/databases/spot/eQTL/sumstats/QTS000037/QTD000603/QTD000603.all.tsv.gz	ENSG00000184445	12	123076184	T	C	chr12_123076184_T_C	45	0.124352	0.573551	0.080441	0.14266	SNP	48	386	0.95331	ENSG00000184445	ENSG00000184445	NA	rs596940
QTS000037	ftp://ftp.ebi.ac.uk/pub/databases/spot/eQTL/sumstats/QTS000037/QTD000603/QTD000603.all.tsv.gz	ENSG00000185344	12	123076184	T	C	chr12_123076184_T_C	45	0.124352	0.985526	-0.00199769	0.10996	SNP	48	386	0.95331	ENSG00000185344	ENSG00000185344	NA	rs596940
QTS000037	ftp://ftp.ebi.ac.uk/pub/databases/spot/eQTL/sumstats/QTS000037/QTD000603/QTD000603.all.tsv.gz	ENSG00000188026	12	123076184	T	C	chr12_123076184_T_C	45	0.124352	0.587035	0.0711163	0.130699	SNP	48	386	0.95331	ENSG00000188026	ENSG00000188026	NA	rs596940
QTS000037	ftp://ftp.ebi.ac.uk/pub/databases/spot/eQTL/sumstats/QTS000037/QTD000603/QTD000603.all.tsv.gz	ENSG00000197653	12	123076184	T	C	chr12_123076184_T_C	45	0.124352	0.472476	0.117101	0.162645	SNP	48	386	0.95331	ENSG00000197653	ENSG00000197653	NA	rs596940
QTS000037	ftp://ftp.ebi.ac.uk/pub/databases/spot/eQTL/sumstats/QTS000037/QTD000603/QTD000603.all.tsv.gz	ENSG00000247373	12	123076184	T	C	chr12_123076184_T_C	45	0.124352	0.979295	0.00438213	0.168614	SNP	48	386	0.95331	ENSG00000247373	ENSG00000247373	NA	rs596940
QTS000037	ftp://ftp.ebi.ac.uk/pub/databases/spot/eQTL/sumstats/QTS000037/QTD000603/QTD000603.all.tsv.gz	ENSG00000255398	12	123076184	T	C	chr12_123076184_T_C	45	0.124352	0.899266	-0.0158024	0.124656	SNP	48	386	0.95331	ENSG00000255398	ENSG00000255398	NA	rs596940
QTS000037	ftp://ftp.ebi.ac.uk/pub/databases/spot/eQTL/sumstats/QTS000037/QTD000603/QTD000603.all.tsv.gz	ENSG00000256092	12	123076184	T	C	chr12_123076184_T_C	45	0.124352	0.140726	-0.211766	0.143119	SNP	48	386	0.95331	ENSG00000256092	ENSG00000256092	NA	rs596940
QTS000037	ftp://ftp.ebi.ac.uk/pub/databases/spot/eQTL/sumstats/QTS000037/QTD000603/QTD000603.all.tsv.gz	ENSG00000256249	12	123076184	T	C	chr12_123076184_T_C	45	0.124352	0.0974382	0.249421	0.149701	SNP	48	386	0.95331	ENSG00000256249	ENSG00000256249	NA	rs596940
QTS000037	ftp://ftp.ebi.ac.uk/pub/databases/spot/eQTL/sumstats/QTS000037/QTD000603/QTD000603.all.tsv.gz	ENSG00000257097	12	123076184	T	C	chr12_123076184_T_C	45	0.124352	0.888096	0.0209213	0.148468	SNP	48	386	0.95331	ENSG00000257097	ENSG00000257097	NA	rs596940
QTS000037	ftp://ftp.ebi.ac.uk/pub/databases/spot/eQTL/sumstats/QTS000037/QTD000603/QTD000603.all.tsv.gz	ENSG00000275265	12	123076184	T	C	chr12_123076184_T_C	45	0.124352	0.828664	0.0347145	0.160172	SNP	48	386	0.95331	ENSG00000275265	ENSG00000275265	NA	rs596940
QTS000037	ftp://ftp.ebi.ac.uk/pub/databases/spot/eQTL/sumstats/QTS000037/QTD000603/QTD000603.all.tsv.gz	ENSG00000280120	12	123076184	T	C	chr12_123076184_T_C	45	0.124352	0.625726	-0.0748127	0.153118	SNP	48	386	0.95331	ENSG00000280120	ENSG00000280120	NA	rs596940
QTS000037	ftp://ftp.ebi.ac.uk/pub/databases/spot/eQTL/sumstats/QTS000037/QTD000603/QTD000603.all.tsv.gz	ENSG00000280138	12	123076184	T	C	chr12_123076184_T_C	45	0.124352	0.205505	0.11566	0.0910248	SNP	48	386	0.95331	ENSG00000280138	ENSG00000280138	NA	rs596940
QTS000037	ftp://ftp.ebi.ac.uk/pub/databases/spot/eQTL/sumstats/QTS000037/QTD000603/QTD000603.all.tsv.gz	ENSG00000033030	12	123077091	C	T	chr12_123077091_C_T	57	0.170984	0.433339	0.0678215	0.0863682	SNP	66	386	0.96705	ENSG00000033030	ENSG00000033030	NA	rs73230051
QTS000037	ftp://ftp.ebi.ac.uk/pub/databases/spot/eQTL/sumstats/QTS000037/QTD000603/QTD000603.all.tsv.gz	ENSG00000051825	12	123077091	C	T	chr12_123077091_C_T	57	0.170984	0.761962	0.0251628	0.0829449	SNP	66	386	0.96705	ENSG00000051825	ENSG00000051825	NA	rs73230051
QTS000037	ftp://ftp.ebi.ac.uk/pub/databases/spot/eQTL/sumstats/QTS000037/QTD000603/QTD000603.all.tsv.gz	ENSG00000086598	12	123077091	C	T	chr12_123077091_C_T	57	0.170984	0.951657	0.00637064	0.104935	SNP	66	386	0.96705	ENSG00000086598	ENSG00000086598	NA	rs73230051
QTS000037	ftp://ftp.ebi.ac.uk/pub/databases/spot/eQTL/sumstats/QTS000037/QTD000603/QTD000603.all.tsv.gz	ENSG00000090975	12	123077091	C	T	chr12_123077091_C_T	57	0.170984	0.156464	-0.171697	0.120655	SNP	66	386	0.96705	ENSG00000090975	ENSG00000090975	NA	rs73230051
QTS000037	ftp://ftp.ebi.ac.uk/pub/databases/spot/eQTL/sumstats/QTS000037/QTD000603/QTD000603.all.tsv.gz	ENSG00000111011	12	123077091	C	T	chr12_123077091_C_T	57	0.170984	0.822221	0.0203492	0.0904329	SNP	66	386	0.96705	ENSG00000111011	ENSG00000111011	NA	rs73230051
QTS000037	ftp://ftp.ebi.ac.uk/pub/databases/spot/eQTL/sumstats/QTS000037/QTD000603/QTD000603.all.tsv.gz	ENSG00000111325	12	123077091	C	T	chr12_123077091_C_T	57	0.170984	0.315723	-0.136641	0.135812	SNP	66	386	0.96705	ENSG00000111325	ENSG00000111325	NA	rs73230051
QTS000037	ftp://ftp.ebi.ac.uk/pub/databases/spot/eQTL/sumstats/QTS000037/QTD000603/QTD000603.all.tsv.gz	ENSG00000111328	12	123077091	C	T	chr12_123077091_C_T	57	0.170984	0.665858	0.0523334	0.120986	SNP	66	386	0.96705	ENSG00000111328	ENSG00000111328	NA	rs73230051
QTS000037	ftp://ftp.ebi.ac.uk/pub/databases/spot/eQTL/sumstats/QTS000037/QTD000603/QTD000603.all.tsv.gz	ENSG00000111358	12	123077091	C	T	chr12_123077091_C_T	57	0.170984	0.13655	0.13522	0.0904194	SNP	66	386	0.96705	ENSG00000111358	ENSG00000111358	NA	rs73230051
QTS000037	ftp://ftp.ebi.ac.uk/pub/databases/spot/eQTL/sumstats/QTS000037/QTD000603/QTD000603.all.tsv.gz	ENSG00000111361	12	123077091	C	T	chr12_123077091_C_T	57	0.170984	0.0564193	-0.169988	0.088525	SNP	66	386	0.96705	ENSG00000111361	ENSG00000111361	NA	rs73230051
QTS000037	ftp://ftp.ebi.ac.uk/pub/databases/spot/eQTL/sumstats/QTS000037/QTD000603/QTD000603.all.tsv.gz	ENSG00000111364	12	123077091	C	T	chr12_123077091_C_T	57	0.170984	0.555283	-0.0601761	0.101825	SNP	66	386	0.96705	ENSG00000111364	ENSG00000111364	NA	rs73230051
QTS000037	ftp://ftp.ebi.ac.uk/pub/databases/spot/eQTL/sumstats/QTS000037/QTD000603/QTD000603.all.tsv.gz	ENSG00000119242	12	123077091	C	T	chr12_123077091_C_T	57	0.170984	0.806401	-0.0257931	0.105091	SNP	66	386	0.96705	ENSG00000119242	ENSG00000119242	NA	rs73230051
QTS000037	ftp://ftp.ebi.ac.uk/pub/databases/spot/eQTL/sumstats/QTS000037/QTD000603/QTD000603.all.tsv.gz	ENSG00000130779	12	123077091	C	T	chr12_123077091_C_T	57	0.170984	0.724296	-0.0192189	0.0544017	SNP	66	386	0.96705	ENSG00000130779	ENSG00000130779	NA	rs73230051
QTS000037	ftp://ftp.ebi.ac.uk/pub/databases/spot/eQTL/sumstats/QTS000037/QTD000603/QTD000603.all.tsv.gz	ENSG00000130783	12	123077091	C	T	chr12_123077091_C_T	57	0.170984	0.244416	-0.164573	0.140919	SNP	66	386	0.96705	ENSG00000130783	ENSG00000130783	NA	rs73230051
QTS000037	ftp://ftp.ebi.ac.uk/pub/databases/spot/eQTL/sumstats/QTS000037/QTD000603/QTD000603.all.tsv.gz	ENSG00000130787	12	123077091	C	T	chr12_123077091_C_T	57	0.170984	0.0868768	-0.200693	0.116576	SNP	66	386	0.96705	ENSG00000130787	ENSG00000130787	NA	rs73230051
QTS000037	ftp://ftp.ebi.ac.uk/pub/databases/spot/eQTL/sumstats/QTS000037/QTD000603/QTD000603.all.tsv.gz	ENSG00000130921	12	123077091	C	T	chr12_123077091_C_T	57	0.170984	0.259828	-0.116424	0.102995	SNP	66	386	0.96705	ENSG00000130921	ENSG00000130921	NA	rs73230051
QTS000037	ftp://ftp.ebi.ac.uk/pub/databases/spot/eQTL/sumstats/QTS000037/QTD000603/QTD000603.all.tsv.gz	ENSG00000139697	12	123077091	C	T	chr12_123077091_C_T	57	0.170984	0.608899	0.038684	0.0754737	SNP	66	386	0.96705	ENSG00000139697	ENSG00000139697	NA	rs73230051
QTS000037	ftp://ftp.ebi.ac.uk/pub/databases/spot/eQTL/sumstats/QTS000037/QTD000603/QTD000603.all.tsv.gz	ENSG00000139719	12	123077091	C	T	chr12_123077091_C_T	57	0.170984	0.340452	-0.0866909	0.0906978	SNP	66	386	0.96705	ENSG00000139719	ENSG00000139719	NA	rs73230051
QTS000037	ftp://ftp.ebi.ac.uk/pub/databases/spot/eQTL/sumstats/QTS000037/QTD000603/QTD000603.all.tsv.gz	ENSG00000139722	12	123077091	C	T	chr12_123077091_C_T	57	0.170984	0.423692	-0.0657699	0.0820208	SNP	66	386	0.96705	ENSG00000139722	ENSG00000139722	NA	rs73230051
QTS000037	ftp://ftp.ebi.ac.uk/pub/databases/spot/eQTL/sumstats/QTS000037/QTD000603/QTD000603.all.tsv.gz	ENSG00000139726	12	123077091	C	T	chr12_123077091_C_T	57	0.170984	0.184565	-0.111983	0.0840733	SNP	66	386	0.96705	ENSG00000139726	ENSG00000139726	NA	rs73230051
QTS000037	ftp://ftp.ebi.ac.uk/pub/databases/spot/eQTL/sumstats/QTS000037/QTD000603/QTD000603.all.tsv.gz	ENSG00000150967	12	123077091	C	T	chr12_123077091_C_T	57	0.170984	0.417699	-0.107536	0.132385	SNP	66	386	0.96705	ENSG00000150967	ENSG00000150967	NA	rs73230051
QTS000037	ftp://ftp.ebi.ac.uk/pub/databases/spot/eQTL/sumstats/QTS000037/QTD000603/QTD000603.all.tsv.gz	ENSG00000150977	12	123077091	C	T	chr12_123077091_C_T	57	0.170984	0.997758	0.000202361	0.0719042	SNP	66	386	0.96705	ENSG00000150977	ENSG00000150977	NA	rs73230051
QTS000037	ftp://ftp.ebi.ac.uk/pub/databases/spot/eQTL/sumstats/QTS000037/QTD000603/QTD000603.all.tsv.gz	ENSG00000158113	12	123077091	C	T	chr12_123077091_C_T	57	0.170984	0.305843	-0.141902	0.138182	SNP	66	386	0.96705	ENSG00000158113	ENSG00000158113	NA	rs73230051
QTS000037	ftp://ftp.ebi.ac.uk/pub/databases/spot/eQTL/sumstats/QTS000037/QTD000603/QTD000603.all.tsv.gz	ENSG00000168778	12	123077091	C	T	chr12_123077091_C_T	57	0.170984	0.394766	-0.116892	0.137026	SNP	66	386	0.96705	ENSG00000168778	ENSG00000168778	NA	rs73230051
QTS000037	ftp://ftp.ebi.ac.uk/pub/databases/spot/eQTL/sumstats/QTS000037/QTD000603/QTD000603.all.tsv.gz	ENSG00000175727	12	123077091	C	T	chr12_123077091_C_T	57	0.170984	0.834469	0.0166974	0.0797856	SNP	66	386	0.96705	ENSG00000175727	ENSG00000175727	NA	rs73230051
QTS000037	ftp://ftp.ebi.ac.uk/pub/databases/spot/eQTL/sumstats/QTS000037/QTD000603/QTD000603.all.tsv.gz	ENSG00000178882	12	123077091	C	T	chr12_123077091_C_T	57	0.170984	0.307526	-0.138673	0.13551	SNP	66	386	0.96705	ENSG00000178882	ENSG00000178882	NA	rs73230051
QTS000037	ftp://ftp.ebi.ac.uk/pub/databases/spot/eQTL/sumstats/QTS000037/QTD000603/QTD000603.all.tsv.gz	ENSG00000179195	12	123077091	C	T	chr12_123077091_C_T	57	0.170984	0.765015	0.0359708	0.12016	SNP	66	386	0.96705	ENSG00000179195	ENSG00000179195	NA	rs73230051
QTS000037	ftp://ftp.ebi.ac.uk/pub/databases/spot/eQTL/sumstats/QTS000037/QTD000603/QTD000603.all.tsv.gz	ENSG00000182196	12	123077091	C	T	chr12_123077091_C_T	57	0.170984	0.104593	-0.154676	0.0948198	SNP	66	386	0.96705	ENSG00000182196	ENSG00000182196	NA	rs73230051
QTS000037	ftp://ftp.ebi.ac.uk/pub/databases/spot/eQTL/sumstats/QTS000037/QTD000603/QTD000603.all.tsv.gz	ENSG00000182782	12	123077091	C	T	chr12_123077091_C_T	57	0.170984	0.633269	0.0534103	0.111749	SNP	66	386	0.96705	ENSG00000182782	ENSG00000182782	NA	rs73230051
QTS000037	ftp://ftp.ebi.ac.uk/pub/databases/spot/eQTL/sumstats/QTS000037/QTD000603/QTD000603.all.tsv.gz	ENSG00000183955	12	123077091	C	T	chr12_123077091_C_T	57	0.170984	0.659458	0.054526	0.12353	SNP	66	386	0.96705	ENSG00000183955	ENSG00000183955	NA	rs73230051
QTS000037	ftp://ftp.ebi.ac.uk/pub/databases/spot/eQTL/sumstats/QTS000037/QTD000603/QTD000603.all.tsv.gz	ENSG00000184047	12	123077091	C	T	chr12_123077091_C_T	57	0.170984	0.965683	0.00546473	0.126841	SNP	66	386	0.96705	ENSG00000184047	ENSG00000184047	NA	rs73230051
QTS000037	ftp://ftp.ebi.ac.uk/pub/databases/spot/eQTL/sumstats/QTS000037/QTD000603/QTD000603.all.tsv.gz	ENSG00000184209	12	123077091	C	T	chr12_123077091_C_T	57	0.170984	0.702267	-0.0365134	0.0953665	SNP	66	386	0.96705	ENSG00000184209	ENSG00000184209	NA	rs73230051
QTS000037	ftp://ftp.ebi.ac.uk/pub/databases/spot/eQTL/sumstats/QTS000037/QTD000603/QTD000603.all.tsv.gz	ENSG00000184445	12	123077091	C	T	chr12_123077091_C_T	57	0.170984	0.390467	0.108559	0.126105	SNP	66	386	0.96705	ENSG00000184445	ENSG00000184445	NA	rs73230051
QTS000037	ftp://ftp.ebi.ac.uk/pub/databases/spot/eQTL/sumstats/QTS000037/QTD000603/QTD000603.all.tsv.gz	ENSG00000185344	12	123077091	C	T	chr12_123077091_C_T	57	0.170984	0.027387	0.213515	0.0959973	SNP	66	386	0.96705	ENSG00000185344	ENSG00000185344	NA	rs73230051
QTS000037	ftp://ftp.ebi.ac.uk/pub/databases/spot/eQTL/sumstats/QTS000037/QTD000603/QTD000603.all.tsv.gz	ENSG00000188026	12	123077091	C	T	chr12_123077091_C_T	57	0.170984	0.171539	-0.158089	0.11516	SNP	66	386	0.96705	ENSG00000188026	ENSG00000188026	NA	rs73230051
QTS000037	ftp://ftp.ebi.ac.uk/pub/databases/spot/eQTL/sumstats/QTS000037/QTD000603/QTD000603.all.tsv.gz	ENSG00000197653	12	123077091	C	T	chr12_123077091_C_T	57	0.170984	0.138505	0.213182	0.143266	SNP	66	386	0.96705	ENSG00000197653	ENSG00000197653	NA	rs73230051
QTS000037	ftp://ftp.ebi.ac.uk/pub/databases/spot/eQTL/sumstats/QTS000037/QTD000603/QTD000603.all.tsv.gz	ENSG00000247373	12	123077091	C	T	chr12_123077091_C_T	57	0.170984	0.992932	-0.00132368	0.149224	SNP	66	386	0.96705	ENSG00000247373	ENSG00000247373	NA	rs73230051
QTS000037	ftp://ftp.ebi.ac.uk/pub/databases/spot/eQTL/sumstats/QTS000037/QTD000603/QTD000603.all.tsv.gz	ENSG00000255398	12	123077091	C	T	chr12_123077091_C_T	57	0.170984	0.903469	-0.0133987	0.110321	SNP	66	386	0.96705	ENSG00000255398	ENSG00000255398	NA	rs73230051
QTS000037	ftp://ftp.ebi.ac.uk/pub/databases/spot/eQTL/sumstats/QTS000037/QTD000603/QTD000603.all.tsv.gz	ENSG00000256092	12	123077091	C	T	chr12_123077091_C_T	57	0.170984	0.915111	-0.0136024	0.127429	SNP	66	386	0.96705	ENSG00000256092	ENSG00000256092	NA	rs73230051
QTS000037	ftp://ftp.ebi.ac.uk/pub/databases/spot/eQTL/sumstats/QTS000037/QTD000603/QTD000603.all.tsv.gz	ENSG00000256249	12	123077091	C	T	chr12_123077091_C_T	57	0.170984	0.410037	0.110038	0.133256	SNP	66	386	0.96705	ENSG00000256249	ENSG00000256249	NA	rs73230051
QTS000037	ftp://ftp.ebi.ac.uk/pub/databases/spot/eQTL/sumstats/QTS000037/QTD000603/QTD000603.all.tsv.gz	ENSG00000257097	12	123077091	C	T	chr12_123077091_C_T	57	0.170984	0.835467	-0.027328	0.131386	SNP	66	386	0.96705	ENSG00000257097	ENSG00000257097	NA	rs73230051
QTS000037	ftp://ftp.ebi.ac.uk/pub/databases/spot/eQTL/sumstats/QTS000037/QTD000603/QTD000603.all.tsv.gz	ENSG00000275265	12	123077091	C	T	chr12_123077091_C_T	57	0.170984	0.28608	-0.151206	0.14132	SNP	66	386	0.96705	ENSG00000275265	ENSG00000275265	NA	rs73230051
QTS000037	ftp://ftp.ebi.ac.uk/pub/databases/spot/eQTL/sumstats/QTS000037/QTD000603/QTD000603.all.tsv.gz	ENSG00000280120	12	123077091	C	T	chr12_123077091_C_T	57	0.170984	0.0963061	-0.224949	0.134553	SNP	66	386	0.96705	ENSG00000280120	ENSG00000280120	NA	rs73230051
QTS000037	ftp://ftp.ebi.ac.uk/pub/databases/spot/eQTL/sumstats/QTS000037/QTD000603/QTD000603.all.tsv.gz	ENSG00000280138	12	123077091	C	T	chr12_123077091_C_T	57	0.170984	0.861671	-0.0141191	0.0809127	SNP	66	386	0.96705	ENSG00000280138	ENSG00000280138	NA	rs73230051
QTS000037	ftp://ftp.ebi.ac.uk/pub/databases/spot/eQTL/sumstats/QTS000037/QTD000603/QTD000603.all.tsv.gz	ENSG00000033030	12	123078328	C	T	chr12_123078328_C_T	5	0.0129534	0.799327	0.0783455	0.307724	SNP	5	386	0.83463	ENSG00000033030	ENSG00000033030	NA	rs4148861
QTS000037	ftp://ftp.ebi.ac.uk/pub/databases/spot/eQTL/sumstats/QTS000037/QTD000603/QTD000603.all.tsv.gz	ENSG00000051825	12	123078328	C	T	chr12_123078328_C_T	5	0.0129534	0.489084	0.204322	0.294753	SNP	5	386	0.83463	ENSG00000051825	ENSG00000051825	NA	rs4148861
QTS000037	ftp://ftp.ebi.ac.uk/pub/databases/spot/eQTL/sumstats/QTS000037/QTD000603/QTD000603.all.tsv.gz	ENSG00000086598	12	123078328	C	T	chr12_123078328_C_T	5	0.0129534	0.789431	-0.0998198	0.373229	SNP	5	386	0.83463	ENSG00000086598	ENSG00000086598	NA	rs4148861
QTS000037	ftp://ftp.ebi.ac.uk/pub/databases/spot/eQTL/sumstats/QTS000037/QTD000603/QTD000603.all.tsv.gz	ENSG00000090975	12	123078328	C	T	chr12_123078328_C_T	5	0.0129534	0.531403	-0.27038	0.431171	SNP	5	386	0.83463	ENSG00000090975	ENSG00000090975	NA	rs4148861
QTS000037	ftp://ftp.ebi.ac.uk/pub/databases/spot/eQTL/sumstats/QTS000037/QTD000603/QTD000603.all.tsv.gz	ENSG00000111011	12	123078328	C	T	chr12_123078328_C_T	5	0.0129534	0.298861	-0.334228	0.320785	SNP	5	386	0.83463	ENSG00000111011	ENSG00000111011	NA	rs4148861
QTS000037	ftp://ftp.ebi.ac.uk/pub/databases/spot/eQTL/sumstats/QTS000037/QTD000603/QTD000603.all.tsv.gz	ENSG00000111325	12	123078328	C	T	chr12_123078328_C_T	5	0.0129534	0.114401	-0.763304	0.481138	SNP	5	386	0.83463	ENSG00000111325	ENSG00000111325	NA	rs4148861
QTS000037	ftp://ftp.ebi.ac.uk/pub/databases/spot/eQTL/sumstats/QTS000037/QTD000603/QTD000603.all.tsv.gz	ENSG00000111328	12	123078328	C	T	chr12_123078328_C_T	5	0.0129534	0.0670399	0.78606	0.426601	SNP	5	386	0.83463	ENSG00000111328	ENSG00000111328	NA	rs4148861
QTS000037	ftp://ftp.ebi.ac.uk/pub/databases/spot/eQTL/sumstats/QTS000037/QTD000603/QTD000603.all.tsv.gz	ENSG00000111358	12	123078328	C	T	chr12_123078328_C_T	5	0.0129534	0.926796	-0.0297786	0.323658	SNP	5	386	0.83463	ENSG00000111358	ENSG00000111358	NA	rs4148861
QTS000037	ftp://ftp.ebi.ac.uk/pub/databases/spot/eQTL/sumstats/QTS000037/QTD000603/QTD000603.all.tsv.gz	ENSG00000111361	12	123078328	C	T	chr12_123078328_C_T	5	0.0129534	0.352979	-0.295562	0.317382	SNP	5	386	0.83463	ENSG00000111361	ENSG00000111361	NA	rs4148861
QTS000037	ftp://ftp.ebi.ac.uk/pub/databases/spot/eQTL/sumstats/QTS000037/QTD000603/QTD000603.all.tsv.gz	ENSG00000111364	12	123078328	C	T	chr12_123078328_C_T	5	0.0129534	0.153105	-0.517259	0.360524	SNP	5	386	0.83463	ENSG00000111364	ENSG00000111364	NA	rs4148861
QTS000037	ftp://ftp.ebi.ac.uk/pub/databases/spot/eQTL/sumstats/QTS000037/QTD000603/QTD000603.all.tsv.gz	ENSG00000119242	12	123078328	C	T	chr12_123078328_C_T	5	0.0129534	0.491847	0.257212	0.373426	SNP	5	386	0.83463	ENSG00000119242	ENSG00000119242	NA	rs4148861
QTS000037	ftp://ftp.ebi.ac.uk/pub/databases/spot/eQTL/sumstats/QTS000037/QTD000603/QTD000603.all.tsv.gz	ENSG00000130779	12	123078328	C	T	chr12_123078328_C_T	5	0.0129534	0.806702	-0.0474325	0.193567	SNP	5	386	0.83463	ENSG00000130779	ENSG00000130779	NA	rs4148861
QTS000037	ftp://ftp.ebi.ac.uk/pub/databases/spot/eQTL/sumstats/QTS000037/QTD000603/QTD000603.all.tsv.gz	ENSG00000130783	12	123078328	C	T	chr12_123078328_C_T	5	0.0129534	0.184239	0.667464	0.500738	SNP	5	386	0.83463	ENSG00000130783	ENSG00000130783	NA	rs4148861
QTS000037	ftp://ftp.ebi.ac.uk/pub/databases/spot/eQTL/sumstats/QTS000037/QTD000603/QTD000603.all.tsv.gz	ENSG00000130787	12	123078328	C	T	chr12_123078328_C_T	5	0.0129534	0.892058	0.0568188	0.418112	SNP	5	386	0.83463	ENSG00000130787	ENSG00000130787	NA	rs4148861
QTS000037	ftp://ftp.ebi.ac.uk/pub/databases/spot/eQTL/sumstats/QTS000037/QTD000603/QTD000603.all.tsv.gz	ENSG00000130921	12	123078328	C	T	chr12_123078328_C_T	5	0.0129534	0.731367	-0.126392	0.367585	SNP	5	386	0.83463	ENSG00000130921	ENSG00000130921	NA	rs4148861
QTS000037	ftp://ftp.ebi.ac.uk/pub/databases/spot/eQTL/sumstats/QTS000037/QTD000603/QTD000603.all.tsv.gz	ENSG00000139697	12	123078328	C	T	chr12_123078328_C_T	5	0.0129534	0.451134	0.202587	0.268264	SNP	5	386	0.83463	ENSG00000139697	ENSG00000139697	NA	rs4148861
QTS000037	ftp://ftp.ebi.ac.uk/pub/databases/spot/eQTL/sumstats/QTS000037/QTD000603/QTD000603.all.tsv.gz	ENSG00000139719	12	123078328	C	T	chr12_123078328_C_T	5	0.0129534	0.530792	-0.202925	0.32312	SNP	5	386	0.83463	ENSG00000139719	ENSG00000139719	NA	rs4148861
QTS000037	ftp://ftp.ebi.ac.uk/pub/databases/spot/eQTL/sumstats/QTS000037/QTD000603/QTD000603.all.tsv.gz	ENSG00000139722	12	123078328	C	T	chr12_123078328_C_T	5	0.0129534	0.749337	-0.0935135	0.292225	SNP	5	386	0.83463	ENSG00000139722	ENSG00000139722	NA	rs4148861
QTS000037	ftp://ftp.ebi.ac.uk/pub/databases/spot/eQTL/sumstats/QTS000037/QTD000603/QTD000603.all.tsv.gz	ENSG00000139726	12	123078328	C	T	chr12_123078328_C_T	5	0.0129534	0.829179	0.0649347	0.300526	SNP	5	386	0.83463	ENSG00000139726	ENSG00000139726	NA	rs4148861
QTS000037	ftp://ftp.ebi.ac.uk/pub/databases/spot/eQTL/sumstats/QTS000037/QTD000603/QTD000603.all.tsv.gz	ENSG00000150967	12	123078328	C	T	chr12_123078328_C_T	5	0.0129534	0.655158	-0.210954	0.471555	SNP	5	386	0.83463	ENSG00000150967	ENSG00000150967	NA	rs4148861
QTS000037	ftp://ftp.ebi.ac.uk/pub/databases/spot/eQTL/sumstats/QTS000037/QTD000603/QTD000603.all.tsv.gz	ENSG00000150977	12	123078328	C	T	chr12_123078328_C_T	5	0.0129534	0.846493	-0.0495874	0.255769	SNP	5	386	0.83463	ENSG00000150977	ENSG00000150977	NA	rs4148861
QTS000037	ftp://ftp.ebi.ac.uk/pub/databases/spot/eQTL/sumstats/QTS000037/QTD000603/QTD000603.all.tsv.gz	ENSG00000158113	12	123078328	C	T	chr12_123078328_C_T	5	0.0129534	0.627507	-0.239489	0.492696	SNP	5	386	0.83463	ENSG00000158113	ENSG00000158113	NA	rs4148861
QTS000037	ftp://ftp.ebi.ac.uk/pub/databases/spot/eQTL/sumstats/QTS000037/QTD000603/QTD000603.all.tsv.gz	ENSG00000168778	12	123078328	C	T	chr12_123078328_C_T	5	0.0129534	0.835632	0.101482	0.488395	SNP	5	386	0.83463	ENSG00000168778	ENSG00000168778	NA	rs4148861
QTS000037	ftp://ftp.ebi.ac.uk/pub/databases/spot/eQTL/sumstats/QTS000037/QTD000603/QTD000603.all.tsv.gz	ENSG00000175727	12	123078328	C	T	chr12_123078328_C_T	5	0.0129534	0.291705	-0.299259	0.282985	SNP	5	386	0.83463	ENSG00000175727	ENSG00000175727	NA	rs4148861
QTS000037	ftp://ftp.ebi.ac.uk/pub/databases/spot/eQTL/sumstats/QTS000037/QTD000603/QTD000603.all.tsv.gz	ENSG00000178882	12	123078328	C	T	chr12_123078328_C_T	5	0.0129534	0.311727	0.48907	0.482093	SNP	5	386	0.83463	ENSG00000178882	ENSG00000178882	NA	rs4148861
QTS000037	ftp://ftp.ebi.ac.uk/pub/databases/spot/eQTL/sumstats/QTS000037/QTD000603/QTD000603.all.tsv.gz	ENSG00000179195	12	123078328	C	T	chr12_123078328_C_T	5	0.0129534	0.256449	0.48502	0.426031	SNP	5	386	0.83463	ENSG00000179195	ENSG00000179195	NA	rs4148861
QTS000037	ftp://ftp.ebi.ac.uk/pub/databases/spot/eQTL/sumstats/QTS000037/QTD000603/QTD000603.all.tsv.gz	ENSG00000182196	12	123078328	C	T	chr12_123078328_C_T	5	0.0129534	0.492655	-0.233316	0.339367	SNP	5	386	0.83463	ENSG00000182196	ENSG00000182196	NA	rs4148861
QTS000037	ftp://ftp.ebi.ac.uk/pub/databases/spot/eQTL/sumstats/QTS000037/QTD000603/QTD000603.all.tsv.gz	ENSG00000182782	12	123078328	C	T	chr12_123078328_C_T	5	0.0129534	0.714987	-0.145437	0.397646	SNP	5	386	0.83463	ENSG00000182782	ENSG00000182782	NA	rs4148861
QTS000037	ftp://ftp.ebi.ac.uk/pub/databases/spot/eQTL/sumstats/QTS000037/QTD000603/QTD000603.all.tsv.gz	ENSG00000183955	12	123078328	C	T	chr12_123078328_C_T	5	0.0129534	0.032801	0.933872	0.434117	SNP	5	386	0.83463	ENSG00000183955	ENSG00000183955	NA	rs4148861
QTS000037	ftp://ftp.ebi.ac.uk/pub/databases/spot/eQTL/sumstats/QTS000037/QTD000603/QTD000603.all.tsv.gz	ENSG00000184047	12	123078328	C	T	chr12_123078328_C_T	5	0.0129534	0.1307	-0.680745	0.448356	SNP	5	386	0.83463	ENSG00000184047	ENSG00000184047	NA	rs4148861
QTS000037	ftp://ftp.ebi.ac.uk/pub/databases/spot/eQTL/sumstats/QTS000037/QTD000603/QTD000603.all.tsv.gz	ENSG00000184209	12	123078328	C	T	chr12_123078328_C_T	5	0.0129534	0.73646	-0.114365	0.339293	SNP	5	386	0.83463	ENSG00000184209	ENSG00000184209	NA	rs4148861
QTS000037	ftp://ftp.ebi.ac.uk/pub/databases/spot/eQTL/sumstats/QTS000037/QTD000603/QTD000603.all.tsv.gz	ENSG00000184445	12	123078328	C	T	chr12_123078328_C_T	5	0.0129534	0.640233	0.210333	0.449267	SNP	5	386	0.83463	ENSG00000184445	ENSG00000184445	NA	rs4148861
QTS000037	ftp://ftp.ebi.ac.uk/pub/databases/spot/eQTL/sumstats/QTS000037/QTD000603/QTD000603.all.tsv.gz	ENSG00000185344	12	123078328	C	T	chr12_123078328_C_T	5	0.0129534	0.832397	0.0733619	0.346149	SNP	5	386	0.83463	ENSG00000185344	ENSG00000185344	NA	rs4148861
QTS000037	ftp://ftp.ebi.ac.uk/pub/databases/spot/eQTL/sumstats/QTS000037/QTD000603/QTD000603.all.tsv.gz	ENSG00000188026	12	123078328	C	T	chr12_123078328_C_T	5	0.0129534	0.45832	-0.305609	0.411193	SNP	5	386	0.83463	ENSG00000188026	ENSG00000188026	NA	rs4148861
QTS000037	ftp://ftp.ebi.ac.uk/pub/databases/spot/eQTL/sumstats/QTS000037/QTD000603/QTD000603.all.tsv.gz	ENSG00000197653	12	123078328	C	T	chr12_123078328_C_T	5	0.0129534	0.51998	0.330195	0.512209	SNP	5	386	0.83463	ENSG00000197653	ENSG00000197653	NA	rs4148861
QTS000037	ftp://ftp.ebi.ac.uk/pub/databases/spot/eQTL/sumstats/QTS000037/QTD000603/QTD000603.all.tsv.gz	ENSG00000247373	12	123078328	C	T	chr12_123078328_C_T	5	0.0129534	0.366865	0.479148	0.529649	SNP	5	386	0.83463	ENSG00000247373	ENSG00000247373	NA	rs4148861
QTS000037	ftp://ftp.ebi.ac.uk/pub/databases/spot/eQTL/sumstats/QTS000037/QTD000603/QTD000603.all.tsv.gz	ENSG00000255398	12	123078328	C	T	chr12_123078328_C_T	5	0.0129534	0.0941171	-0.655377	0.389408	SNP	5	386	0.83463	ENSG00000255398	ENSG00000255398	NA	rs4148861
QTS000037	ftp://ftp.ebi.ac.uk/pub/databases/spot/eQTL/sumstats/QTS000037/QTD000603/QTD000603.all.tsv.gz	ENSG00000256092	12	123078328	C	T	chr12_123078328_C_T	5	0.0129534	0.652899	0.20411	0.45308	SNP	5	386	0.83463	ENSG00000256092	ENSG00000256092	NA	rs4148861
QTS000037	ftp://ftp.ebi.ac.uk/pub/databases/spot/eQTL/sumstats/QTS000037/QTD000603/QTD000603.all.tsv.gz	ENSG00000256249	12	123078328	C	T	chr12_123078328_C_T	5	0.0129534	0.624757	-0.232556	0.474635	SNP	5	386	0.83463	ENSG00000256249	ENSG00000256249	NA	rs4148861
QTS000037	ftp://ftp.ebi.ac.uk/pub/databases/spot/eQTL/sumstats/QTS000037/QTD000603/QTD000603.all.tsv.gz	ENSG00000257097	12	123078328	C	T	chr12_123078328_C_T	5	0.0129534	0.220681	0.5721	0.465496	SNP	5	386	0.83463	ENSG00000257097	ENSG00000257097	NA	rs4148861
QTS000037	ftp://ftp.ebi.ac.uk/pub/databases/spot/eQTL/sumstats/QTS000037/QTD000603/QTD000603.all.tsv.gz	ENSG00000275265	12	123078328	C	T	chr12_123078328_C_T	5	0.0129534	0.964492	0.0224831	0.504342	SNP	5	386	0.83463	ENSG00000275265	ENSG00000275265	NA	rs4148861
QTS000037	ftp://ftp.ebi.ac.uk/pub/databases/spot/eQTL/sumstats/QTS000037/QTD000603/QTD000603.all.tsv.gz	ENSG00000280120	12	123078328	C	T	chr12_123078328_C_T	5	0.0129534	0.106083	-0.777807	0.478873	SNP	5	386	0.83463	ENSG00000280120	ENSG00000280120	NA	rs4148861
QTS000037	ftp://ftp.ebi.ac.uk/pub/databases/spot/eQTL/sumstats/QTS000037/QTD000603/QTD000603.all.tsv.gz	ENSG00000280138	12	123078328	C	T	chr12_123078328_C_T	5	0.0129534	0.261847	0.32288	0.286854	SNP	5	386	0.83463	ENSG00000280138	ENSG00000280138	NA	rs4148861
QTS000037	ftp://ftp.ebi.ac.uk/pub/databases/spot/eQTL/sumstats/QTS000037/QTD000603/QTD000603.all.tsv.gz	ENSG00000033030	12	123083639	T	C	chr12_123083639_T_C	8	0.0233161	0.56909	-0.112697	0.19756	SNP	9	386	0.90685	ENSG00000033030	ENSG00000033030	NA	rs12306711
QTS000037	ftp://ftp.ebi.ac.uk/pub/databases/spot/eQTL/sumstats/QTS000037/QTD000603/QTD000603.all.tsv.gz	ENSG00000051825	12	123083639	T	C	chr12_123083639_T_C	8	0.0233161	0.336261	-0.182357	0.189134	SNP	9	386	0.90685	ENSG00000051825	ENSG00000051825	NA	rs12306711
QTS000037	ftp://ftp.ebi.ac.uk/pub/databases/spot/eQTL/sumstats/QTS000037/QTD000603/QTD000603.all.tsv.gz	ENSG00000086598	12	123083639	T	C	chr12_123083639_T_C	8	0.0233161	0.566201	0.137712	0.239616	SNP	9	386	0.90685	ENSG00000086598	ENSG00000086598	NA	rs12306711
QTS000037	ftp://ftp.ebi.ac.uk/pub/databases/spot/eQTL/sumstats/QTS000037/QTD000603/QTD000603.all.tsv.gz	ENSG00000090975	12	123083639	T	C	chr12_123083639_T_C	8	0.0233161	0.228563	-0.333699	0.276194	SNP	9	386	0.90685	ENSG00000090975	ENSG00000090975	NA	rs12306711
QTS000037	ftp://ftp.ebi.ac.uk/pub/databases/spot/eQTL/sumstats/QTS000037/QTD000603/QTD000603.all.tsv.gz	ENSG00000111011	12	123083639	T	C	chr12_123083639_T_C	8	0.0233161	0.0361244	-0.431134	0.204192	SNP	9	386	0.90685	ENSG00000111011	ENSG00000111011	NA	rs12306711
QTS000037	ftp://ftp.ebi.ac.uk/pub/databases/spot/eQTL/sumstats/QTS000037/QTD000603/QTD000603.all.tsv.gz	ENSG00000111325	12	123083639	T	C	chr12_123083639_T_C	8	0.0233161	0.145525	0.452368	0.309441	SNP	9	386	0.90685	ENSG00000111325	ENSG00000111325	NA	rs12306711
QTS000037	ftp://ftp.ebi.ac.uk/pub/databases/spot/eQTL/sumstats/QTS000037/QTD000603/QTD000603.all.tsv.gz	ENSG00000111328	12	123083639	T	C	chr12_123083639_T_C	8	0.0233161	0.60578	0.142935	0.276459	SNP	9	386	0.90685	ENSG00000111328	ENSG00000111328	NA	rs12306711
QTS000037	ftp://ftp.ebi.ac.uk/pub/databases/spot/eQTL/sumstats/QTS000037/QTD000603/QTD000603.all.tsv.gz	ENSG00000111358	12	123083639	T	C	chr12_123083639_T_C	8	0.0233161	0.561842	0.120743	0.20775	SNP	9	386	0.90685	ENSG00000111358	ENSG00000111358	NA	rs12306711
QTS000037	ftp://ftp.ebi.ac.uk/pub/databases/spot/eQTL/sumstats/QTS000037/QTD000603/QTD000603.all.tsv.gz	ENSG00000111361	12	123083639	T	C	chr12_123083639_T_C	8	0.0233161	0.5862	0.111376	0.204233	SNP	9	386	0.90685	ENSG00000111361	ENSG00000111361	NA	rs12306711
QTS000037	ftp://ftp.ebi.ac.uk/pub/databases/spot/eQTL/sumstats/QTS000037/QTD000603/QTD000603.all.tsv.gz	ENSG00000111364	12	123083639	T	C	chr12_123083639_T_C	8	0.0233161	0.715719	-0.0849415	0.232868	SNP	9	386	0.90685	ENSG00000111364	ENSG00000111364	NA	rs12306711
QTS000037	ftp://ftp.ebi.ac.uk/pub/databases/spot/eQTL/sumstats/QTS000037/QTD000603/QTD000603.all.tsv.gz	ENSG00000119242	12	123083639	T	C	chr12_123083639_T_C	8	0.0233161	0.856089	-0.0436263	0.240211	SNP	9	386	0.90685	ENSG00000119242	ENSG00000119242	NA	rs12306711
QTS000037	ftp://ftp.ebi.ac.uk/pub/databases/spot/eQTL/sumstats/QTS000037/QTD000603/QTD000603.all.tsv.gz	ENSG00000130779	12	123083639	T	C	chr12_123083639_T_C	8	0.0233161	0.672817	0.0525848	0.12432	SNP	9	386	0.90685	ENSG00000130779	ENSG00000130779	NA	rs12306711
QTS000037	ftp://ftp.ebi.ac.uk/pub/databases/spot/eQTL/sumstats/QTS000037/QTD000603/QTD000603.all.tsv.gz	ENSG00000130783	12	123083639	T	C	chr12_123083639_T_C	8	0.0233161	0.977751	0.0090289	0.323301	SNP	9	386	0.90685	ENSG00000130783	ENSG00000130783	NA	rs12306711
QTS000037	ftp://ftp.ebi.ac.uk/pub/databases/spot/eQTL/sumstats/QTS000037/QTD000603/QTD000603.all.tsv.gz	ENSG00000130787	12	123083639	T	C	chr12_123083639_T_C	8	0.0233161	0.664223	0.116745	0.268496	SNP	9	386	0.90685	ENSG00000130787	ENSG00000130787	NA	rs12306711
QTS000037	ftp://ftp.ebi.ac.uk/pub/databases/spot/eQTL/sumstats/QTS000037/QTD000603/QTD000603.all.tsv.gz	ENSG00000130921	12	123083639	T	C	chr12_123083639_T_C	8	0.0233161	0.404482	-0.197023	0.235781	SNP	9	386	0.90685	ENSG00000130921	ENSG00000130921	NA	rs12306711
QTS000037	ftp://ftp.ebi.ac.uk/pub/databases/spot/eQTL/sumstats/QTS000037/QTD000603/QTD000603.all.tsv.gz	ENSG00000139697	12	123083639	T	C	chr12_123083639_T_C	8	0.0233161	0.562775	0.0999957	0.172464	SNP	9	386	0.90685	ENSG00000139697	ENSG00000139697	NA	rs12306711
QTS000037	ftp://ftp.ebi.ac.uk/pub/databases/spot/eQTL/sumstats/QTS000037/QTD000603/QTD000603.all.tsv.gz	ENSG00000139719	12	123083639	T	C	chr12_123083639_T_C	8	0.0233161	0.494233	-0.142172	0.207552	SNP	9	386	0.90685	ENSG00000139719	ENSG00000139719	NA	rs12306711
QTS000037	ftp://ftp.ebi.ac.uk/pub/databases/spot/eQTL/sumstats/QTS000037/QTD000603/QTD000603.all.tsv.gz	ENSG00000139722	12	123083639	T	C	chr12_123083639_T_C	8	0.0233161	0.941	0.0139189	0.187797	SNP	9	386	0.90685	ENSG00000139722	ENSG00000139722	NA	rs12306711
QTS000037	ftp://ftp.ebi.ac.uk/pub/databases/spot/eQTL/sumstats/QTS000037/QTD000603/QTD000603.all.tsv.gz	ENSG00000139726	12	123083639	T	C	chr12_123083639_T_C	8	0.0233161	0.931905	-0.0165232	0.1931	SNP	9	386	0.90685	ENSG00000139726	ENSG00000139726	NA	rs12306711
QTS000037	ftp://ftp.ebi.ac.uk/pub/databases/spot/eQTL/sumstats/QTS000037/QTD000603/QTD000603.all.tsv.gz	ENSG00000150967	12	123083639	T	C	chr12_123083639_T_C	8	0.0233161	0.623796	0.148836	0.302925	SNP	9	386	0.90685	ENSG00000150967	ENSG00000150967	NA	rs12306711
QTS000037	ftp://ftp.ebi.ac.uk/pub/databases/spot/eQTL/sumstats/QTS000037/QTD000603/QTD000603.all.tsv.gz	ENSG00000150977	12	123083639	T	C	chr12_123083639_T_C	8	0.0233161	0.950187	-0.0102811	0.164339	SNP	9	386	0.90685	ENSG00000150977	ENSG00000150977	NA	rs12306711
QTS000037	ftp://ftp.ebi.ac.uk/pub/databases/spot/eQTL/sumstats/QTS000037/QTD000603/QTD000603.all.tsv.gz	ENSG00000158113	12	123083639	T	C	chr12_123083639_T_C	8	0.0233161	0.935067	0.0258421	0.316746	SNP	9	386	0.90685	ENSG00000158113	ENSG00000158113	NA	rs12306711
QTS000037	ftp://ftp.ebi.ac.uk/pub/databases/spot/eQTL/sumstats/QTS000037/QTD000603/QTD000603.all.tsv.gz	ENSG00000168778	12	123083639	T	C	chr12_123083639_T_C	8	0.0233161	0.849199	0.0597496	0.313785	SNP	9	386	0.90685	ENSG00000168778	ENSG00000168778	NA	rs12306711
QTS000037	ftp://ftp.ebi.ac.uk/pub/databases/spot/eQTL/sumstats/QTS000037/QTD000603/QTD000603.all.tsv.gz	ENSG00000178882	12	123083639	T	C	chr12_123083639_T_C	8	0.0233161	0.988776	0.0043757	0.31062	SNP	9	386	0.90685	ENSG00000178882	ENSG00000178882	NA	rs12306711
QTS000037	ftp://ftp.ebi.ac.uk/pub/databases/spot/eQTL/sumstats/QTS000037/QTD000603/QTD000603.all.tsv.gz	ENSG00000179195	12	123083639	T	C	chr12_123083639_T_C	8	0.0233161	0.483055	0.192811	0.274323	SNP	9	386	0.90685	ENSG00000179195	ENSG00000179195	NA	rs12306711
QTS000037	ftp://ftp.ebi.ac.uk/pub/databases/spot/eQTL/sumstats/QTS000037/QTD000603/QTD000603.all.tsv.gz	ENSG00000182196	12	123083639	T	C	chr12_123083639_T_C	8	0.0233161	0.632011	0.104666	0.218181	SNP	9	386	0.90685	ENSG00000182196	ENSG00000182196	NA	rs12306711
QTS000037	ftp://ftp.ebi.ac.uk/pub/databases/spot/eQTL/sumstats/QTS000037/QTD000603/QTD000603.all.tsv.gz	ENSG00000182782	12	123083639	T	C	chr12_123083639_T_C	8	0.0233161	0.996167	-0.00122947	0.255571	SNP	9	386	0.90685	ENSG00000182782	ENSG00000182782	NA	rs12306711
QTS000037	ftp://ftp.ebi.ac.uk/pub/databases/spot/eQTL/sumstats/QTS000037/QTD000603/QTD000603.all.tsv.gz	ENSG00000183955	12	123083639	T	C	chr12_123083639_T_C	8	0.0233161	0.513277	0.184823	0.282152	SNP	9	386	0.90685	ENSG00000183955	ENSG00000183955	NA	rs12306711
QTS000037	ftp://ftp.ebi.ac.uk/pub/databases/spot/eQTL/sumstats/QTS000037/QTD000603/QTD000603.all.tsv.gz	ENSG00000184047	12	123083639	T	C	chr12_123083639_T_C	8	0.0233161	0.232771	0.345723	0.288751	SNP	9	386	0.90685	ENSG00000184047	ENSG00000184047	NA	rs12306711
QTS000037	ftp://ftp.ebi.ac.uk/pub/databases/spot/eQTL/sumstats/QTS000037/QTD000603/QTD000603.all.tsv.gz	ENSG00000184209	12	123083639	T	C	chr12_123083639_T_C	8	0.0233161	0.653582	-0.0979702	0.217932	SNP	9	386	0.90685	ENSG00000184209	ENSG00000184209	NA	rs12306711
QTS000037	ftp://ftp.ebi.ac.uk/pub/databases/spot/eQTL/sumstats/QTS000037/QTD000603/QTD000603.all.tsv.gz	ENSG00000184445	12	123083639	T	C	chr12_123083639_T_C	8	0.0233161	0.554328	-0.170929	0.288535	SNP	9	386	0.90685	ENSG00000184445	ENSG00000184445	NA	rs12306711
QTS000037	ftp://ftp.ebi.ac.uk/pub/databases/spot/eQTL/sumstats/QTS000037/QTD000603/QTD000603.all.tsv.gz	ENSG00000185344	12	123083639	T	C	chr12_123083639_T_C	8	0.0233161	0.961858	0.0106514	0.222417	SNP	9	386	0.90685	ENSG00000185344	ENSG00000185344	NA	rs12306711
QTS000037	ftp://ftp.ebi.ac.uk/pub/databases/spot/eQTL/sumstats/QTS000037/QTD000603/QTD000603.all.tsv.gz	ENSG00000188026	12	123083639	T	C	chr12_123083639_T_C	8	0.0233161	0.800997	-0.0667783	0.26454	SNP	9	386	0.90685	ENSG00000188026	ENSG00000188026	NA	rs12306711
QTS000037	ftp://ftp.ebi.ac.uk/pub/databases/spot/eQTL/sumstats/QTS000037/QTD000603/QTD000603.all.tsv.gz	ENSG00000197653	12	123083639	T	C	chr12_123083639_T_C	8	0.0233161	0.366136	-0.297821	0.328708	SNP	9	386	0.90685	ENSG00000197653	ENSG00000197653	NA	rs12306711
QTS000037	ftp://ftp.ebi.ac.uk/pub/databases/spot/eQTL/sumstats/QTS000037/QTD000603/QTD000603.all.tsv.gz	ENSG00000247373	12	123083639	T	C	chr12_123083639_T_C	8	0.0233161	0.539028	0.20969	0.3407	SNP	9	386	0.90685	ENSG00000247373	ENSG00000247373	NA	rs12306711
QTS000037	ftp://ftp.ebi.ac.uk/pub/databases/spot/eQTL/sumstats/QTS000037/QTD000603/QTD000603.all.tsv.gz	ENSG00000255398	12	123083639	T	C	chr12_123083639_T_C	8	0.0233161	0.877223	0.0390089	0.252138	SNP	9	386	0.90685	ENSG00000255398	ENSG00000255398	NA	rs12306711
QTS000037	ftp://ftp.ebi.ac.uk/pub/databases/spot/eQTL/sumstats/QTS000037/QTD000603/QTD000603.all.tsv.gz	ENSG00000256092	12	123083639	T	C	chr12_123083639_T_C	8	0.0233161	0.0115692	0.729923	0.2861	SNP	9	386	0.90685	ENSG00000256092	ENSG00000256092	NA	rs12306711
QTS000037	ftp://ftp.ebi.ac.uk/pub/databases/spot/eQTL/sumstats/QTS000037/QTD000603/QTD000603.all.tsv.gz	ENSG00000256249	12	123083639	T	C	chr12_123083639_T_C	8	0.0233161	0.690144	-0.121791	0.305007	SNP	9	386	0.90685	ENSG00000256249	ENSG00000256249	NA	rs12306711
QTS000037	ftp://ftp.ebi.ac.uk/pub/databases/spot/eQTL/sumstats/QTS000037/QTD000603/QTD000603.all.tsv.gz	ENSG00000257097	12	123083639	T	C	chr12_123083639_T_C	8	0.0233161	0.692444	-0.118932	0.300195	SNP	9	386	0.90685	ENSG00000257097	ENSG00000257097	NA	rs12306711
QTS000037	ftp://ftp.ebi.ac.uk/pub/databases/spot/eQTL/sumstats/QTS000037/QTD000603/QTD000603.all.tsv.gz	ENSG00000275265	12	123083639	T	C	chr12_123083639_T_C	8	0.0233161	0.673553	-0.136662	0.323865	SNP	9	386	0.90685	ENSG00000275265	ENSG00000275265	NA	rs12306711
QTS000037	ftp://ftp.ebi.ac.uk/pub/databases/spot/eQTL/sumstats/QTS000037/QTD000603/QTD000603.all.tsv.gz	ENSG00000280120	12	123083639	T	C	chr12_123083639_T_C	8	0.0233161	0.718686	0.111774	0.309808	SNP	9	386	0.90685	ENSG00000280120	ENSG00000280120	NA	rs12306711
QTS000037	ftp://ftp.ebi.ac.uk/pub/databases/spot/eQTL/sumstats/QTS000037/QTD000603/QTD000603.all.tsv.gz	ENSG00000280138	12	123083639	T	C	chr12_123083639_T_C	8	0.0233161	0.275801	-0.201501	0.184332	SNP	9	386	0.90685	ENSG00000280138	ENSG00000280138	NA	rs12306711
QTS000037	ftp://ftp.ebi.ac.uk/pub/databases/spot/eQTL/sumstats/QTS000037/QTD000603/QTD000603.all.tsv.gz	ENSG00000033030	12	123084072	A	C	chr12_123084072_A_C	101	0.305699	0.088781	0.116873	0.0682996	SNP	268	386	0.92402	ENSG00000033030	ENSG00000033030	NA	rs4148862
QTS000037	ftp://ftp.ebi.ac.uk/pub/databases/spot/eQTL/sumstats/QTS000037/QTD000603/QTD000603.all.tsv.gz	ENSG00000051825	12	123084072	A	C	chr12_123084072_A_C	101	0.305699	0.0318239	-0.141028	0.0651834	SNP	268	386	0.92402	ENSG00000051825	ENSG00000051825	NA	rs4148862
QTS000037	ftp://ftp.ebi.ac.uk/pub/databases/spot/eQTL/sumstats/QTS000037/QTD000603/QTD000603.all.tsv.gz	ENSG00000086598	12	123084072	A	C	chr12_123084072_A_C	101	0.305699	0.224294	-0.101418	0.0831702	SNP	268	386	0.92402	ENSG00000086598	ENSG00000086598	NA	rs4148862
QTS000037	ftp://ftp.ebi.ac.uk/pub/databases/spot/eQTL/sumstats/QTS000037/QTD000603/QTD000603.all.tsv.gz	ENSG00000090975	12	123084072	A	C	chr12_123084072_A_C	101	0.305699	0.928129	0.00872232	0.0965645	SNP	268	386	0.92402	ENSG00000090975	ENSG00000090975	NA	rs4148862
QTS000037	ftp://ftp.ebi.ac.uk/pub/databases/spot/eQTL/sumstats/QTS000037/QTD000603/QTD000603.all.tsv.gz	ENSG00000111011	12	123084072	A	C	chr12_123084072_A_C	101	0.305699	0.00621975	0.195167	0.0704892	SNP	268	386	0.92402	ENSG00000111011	ENSG00000111011	NA	rs4148862
QTS000037	ftp://ftp.ebi.ac.uk/pub/databases/spot/eQTL/sumstats/QTS000037/QTD000603/QTD000603.all.tsv.gz	ENSG00000111325	12	123084072	A	C	chr12_123084072_A_C	101	0.305699	0.0312094	-0.232336	0.106994	SNP	268	386	0.92402	ENSG00000111325	ENSG00000111325	NA	rs4148862
QTS000037	ftp://ftp.ebi.ac.uk/pub/databases/spot/eQTL/sumstats/QTS000037/QTD000603/QTD000603.all.tsv.gz	ENSG00000111328	12	123084072	A	C	chr12_123084072_A_C	101	0.305699	0.452323	0.0724475	0.0961871	SNP	268	386	0.92402	ENSG00000111328	ENSG00000111328	NA	rs4148862
QTS000037	ftp://ftp.ebi.ac.uk/pub/databases/spot/eQTL/sumstats/QTS000037/QTD000603/QTD000603.all.tsv.gz	ENSG00000111358	12	123084072	A	C	chr12_123084072_A_C	101	0.305699	0.516161	0.0470519	0.0723246	SNP	268	386	0.92402	ENSG00000111358	ENSG00000111358	NA	rs4148862
QTS000037	ftp://ftp.ebi.ac.uk/pub/databases/spot/eQTL/sumstats/QTS000037/QTD000603/QTD000603.all.tsv.gz	ENSG00000111361	12	123084072	A	C	chr12_123084072_A_C	101	0.305699	0.212666	0.0886355	0.0708671	SNP	268	386	0.92402	ENSG00000111361	ENSG00000111361	NA	rs4148862
QTS000037	ftp://ftp.ebi.ac.uk/pub/databases/spot/eQTL/sumstats/QTS000037/QTD000603/QTD000603.all.tsv.gz	ENSG00000111364	12	123084072	A	C	chr12_123084072_A_C	101	0.305699	0.923218	0.00782914	0.0811162	SNP	268	386	0.92402	ENSG00000111364	ENSG00000111364	NA	rs4148862
QTS000037	ftp://ftp.ebi.ac.uk/pub/databases/spot/eQTL/sumstats/QTS000037/QTD000603/QTD000603.all.tsv.gz	ENSG00000119242	12	123084072	A	C	chr12_123084072_A_C	101	0.305699	0.863534	-0.0143975	0.083646	SNP	268	386	0.92402	ENSG00000119242	ENSG00000119242	NA	rs4148862
QTS000037	ftp://ftp.ebi.ac.uk/pub/databases/spot/eQTL/sumstats/QTS000037/QTD000603/QTD000603.all.tsv.gz	ENSG00000130779	12	123084072	A	C	chr12_123084072_A_C	101	0.305699	0.888422	-0.00608499	0.0433093	SNP	268	386	0.92402	ENSG00000130779	ENSG00000130779	NA	rs4148862
QTS000037	ftp://ftp.ebi.ac.uk/pub/databases/spot/eQTL/sumstats/QTS000037/QTD000603/QTD000603.all.tsv.gz	ENSG00000130783	12	123084072	A	C	chr12_123084072_A_C	101	0.305699	0.121099	-0.174174	0.111824	SNP	268	386	0.92402	ENSG00000130783	ENSG00000130783	NA	rs4148862
QTS000037	ftp://ftp.ebi.ac.uk/pub/databases/spot/eQTL/sumstats/QTS000037/QTD000603/QTD000603.all.tsv.gz	ENSG00000130787	12	123084072	A	C	chr12_123084072_A_C	101	0.305699	0.174928	-0.126746	0.0930632	SNP	268	386	0.92402	ENSG00000130787	ENSG00000130787	NA	rs4148862
QTS000037	ftp://ftp.ebi.ac.uk/pub/databases/spot/eQTL/sumstats/QTS000037/QTD000603/QTD000603.all.tsv.gz	ENSG00000130921	12	123084072	A	C	chr12_123084072_A_C	101	0.305699	0.973792	-0.00270638	0.0822624	SNP	268	386	0.92402	ENSG00000130921	ENSG00000130921	NA	rs4148862
QTS000037	ftp://ftp.ebi.ac.uk/pub/databases/spot/eQTL/sumstats/QTS000037/QTD000603/QTD000603.all.tsv.gz	ENSG00000139697	12	123084072	A	C	chr12_123084072_A_C	101	0.305699	0.822633	-0.0134924	0.0601027	SNP	268	386	0.92402	ENSG00000139697	ENSG00000139697	NA	rs4148862
QTS000037	ftp://ftp.ebi.ac.uk/pub/databases/spot/eQTL/sumstats/QTS000037/QTD000603/QTD000603.all.tsv.gz	ENSG00000139719	12	123084072	A	C	chr12_123084072_A_C	101	0.305699	0.531377	0.0453336	0.0722881	SNP	268	386	0.92402	ENSG00000139719	ENSG00000139719	NA	rs4148862
QTS000037	ftp://ftp.ebi.ac.uk/pub/databases/spot/eQTL/sumstats/QTS000037/QTD000603/QTD000603.all.tsv.gz	ENSG00000139722	12	123084072	A	C	chr12_123084072_A_C	101	0.305699	0.115823	-0.102625	0.0649434	SNP	268	386	0.92402	ENSG00000139722	ENSG00000139722	NA	rs4148862
QTS000037	ftp://ftp.ebi.ac.uk/pub/databases/spot/eQTL/sumstats/QTS000037/QTD000603/QTD000603.all.tsv.gz	ENSG00000139726	12	123084072	A	C	chr12_123084072_A_C	101	0.305699	0.955847	-0.00372812	0.0672414	SNP	268	386	0.92402	ENSG00000139726	ENSG00000139726	NA	rs4148862
QTS000037	ftp://ftp.ebi.ac.uk/pub/databases/spot/eQTL/sumstats/QTS000037/QTD000603/QTD000603.all.tsv.gz	ENSG00000150967	12	123084072	A	C	chr12_123084072_A_C	101	0.305699	0.771595	0.0306805	0.10553	SNP	268	386	0.92402	ENSG00000150967	ENSG00000150967	NA	rs4148862
QTS000037	ftp://ftp.ebi.ac.uk/pub/databases/spot/eQTL/sumstats/QTS000037/QTD000603/QTD000603.all.tsv.gz	ENSG00000150977	12	123084072	A	C	chr12_123084072_A_C	101	0.305699	0.210531	0.0715962	0.0569755	SNP	268	386	0.92402	ENSG00000150977	ENSG00000150977	NA	rs4148862
QTS000037	ftp://ftp.ebi.ac.uk/pub/databases/spot/eQTL/sumstats/QTS000037/QTD000603/QTD000603.all.tsv.gz	ENSG00000158113	12	123084072	A	C	chr12_123084072_A_C	101	0.305699	0.819702	0.0251733	0.110282	SNP	268	386	0.92402	ENSG00000158113	ENSG00000158113	NA	rs4148862
QTS000037	ftp://ftp.ebi.ac.uk/pub/databases/spot/eQTL/sumstats/QTS000037/QTD000603/QTD000603.all.tsv.gz	ENSG00000168778	12	123084072	A	C	chr12_123084072_A_C	101	0.305699	0.24843	-0.126064	0.108869	SNP	268	386	0.92402	ENSG00000168778	ENSG00000168778	NA	rs4148862
QTS000037	ftp://ftp.ebi.ac.uk/pub/databases/spot/eQTL/sumstats/QTS000037/QTD000603/QTD000603.all.tsv.gz	ENSG00000178882	12	123084072	A	C	chr12_123084072_A_C	101	0.305699	0.43567	-0.0843616	0.107979	SNP	268	386	0.92402	ENSG00000178882	ENSG00000178882	NA	rs4148862
QTS000037	ftp://ftp.ebi.ac.uk/pub/databases/spot/eQTL/sumstats/QTS000037/QTD000603/QTD000603.all.tsv.gz	ENSG00000179195	12	123084072	A	C	chr12_123084072_A_C	101	0.305699	0.955208	-0.00538028	0.0956545	SNP	268	386	0.92402	ENSG00000179195	ENSG00000179195	NA	rs4148862
QTS000037	ftp://ftp.ebi.ac.uk/pub/databases/spot/eQTL/sumstats/QTS000037/QTD000603/QTD000603.all.tsv.gz	ENSG00000182196	12	123084072	A	C	chr12_123084072_A_C	101	0.305699	0.772212	0.0220355	0.076005	SNP	268	386	0.92402	ENSG00000182196	ENSG00000182196	NA	rs4148862
QTS000037	ftp://ftp.ebi.ac.uk/pub/databases/spot/eQTL/sumstats/QTS000037/QTD000603/QTD000603.all.tsv.gz	ENSG00000182782	12	123084072	A	C	chr12_123084072_A_C	101	0.305699	0.360111	-0.0814613	0.0887855	SNP	268	386	0.92402	ENSG00000182782	ENSG00000182782	NA	rs4148862
QTS000037	ftp://ftp.ebi.ac.uk/pub/databases/spot/eQTL/sumstats/QTS000037/QTD000603/QTD000603.all.tsv.gz	ENSG00000183955	12	123084072	A	C	chr12_123084072_A_C	101	0.305699	0.0677953	-0.179068	0.0974526	SNP	268	386	0.92402	ENSG00000183955	ENSG00000183955	NA	rs4148862
QTS000037	ftp://ftp.ebi.ac.uk/pub/databases/spot/eQTL/sumstats/QTS000037/QTD000603/QTD000603.all.tsv.gz	ENSG00000184047	12	123084072	A	C	chr12_123084072_A_C	101	0.305699	0.0830013	0.174508	0.100103	SNP	268	386	0.92402	ENSG00000184047	ENSG00000184047	NA	rs4148862
QTS000037	ftp://ftp.ebi.ac.uk/pub/databases/spot/eQTL/sumstats/QTS000037/QTD000603/QTD000603.all.tsv.gz	ENSG00000184209	12	123084072	A	C	chr12_123084072_A_C	101	0.305699	0.380211	0.0666505	0.0757666	SNP	268	386	0.92402	ENSG00000184209	ENSG00000184209	NA	rs4148862
QTS000037	ftp://ftp.ebi.ac.uk/pub/databases/spot/eQTL/sumstats/QTS000037/QTD000603/QTD000603.all.tsv.gz	ENSG00000184445	12	123084072	A	C	chr12_123084072_A_C	101	0.305699	0.895754	0.0131955	0.100566	SNP	268	386	0.92402	ENSG00000184445	ENSG00000184445	NA	rs4148862
QTS000037	ftp://ftp.ebi.ac.uk/pub/databases/spot/eQTL/sumstats/QTS000037/QTD000603/QTD000603.all.tsv.gz	ENSG00000185344	12	123084072	A	C	chr12_123084072_A_C	101	0.305699	0.88615	-0.0111042	0.0774452	SNP	268	386	0.92402	ENSG00000185344	ENSG00000185344	NA	rs4148862
QTS000037	ftp://ftp.ebi.ac.uk/pub/databases/spot/eQTL/sumstats/QTS000037/QTD000603/QTD000603.all.tsv.gz	ENSG00000188026	12	123084072	A	C	chr12_123084072_A_C	101	0.305699	0.24403	-0.107279	0.0917838	SNP	268	386	0.92402	ENSG00000188026	ENSG00000188026	NA	rs4148862
QTS000037	ftp://ftp.ebi.ac.uk/pub/databases/spot/eQTL/sumstats/QTS000037/QTD000603/QTD000603.all.tsv.gz	ENSG00000197653	12	123084072	A	C	chr12_123084072_A_C	101	0.305699	0.91658	0.012033	0.11472	SNP	268	386	0.92402	ENSG00000197653	ENSG00000197653	NA	rs4148862
QTS000037	ftp://ftp.ebi.ac.uk/pub/databases/spot/eQTL/sumstats/QTS000037/QTD000603/QTD000603.all.tsv.gz	ENSG00000247373	12	123084072	A	C	chr12_123084072_A_C	101	0.305699	0.775068	0.0339802	0.118736	SNP	268	386	0.92402	ENSG00000247373	ENSG00000247373	NA	rs4148862
QTS000037	ftp://ftp.ebi.ac.uk/pub/databases/spot/eQTL/sumstats/QTS000037/QTD000603/QTD000603.all.tsv.gz	ENSG00000255398	12	123084072	A	C	chr12_123084072_A_C	101	0.305699	0.91658	0.00920963	0.0878017	SNP	268	386	0.92402	ENSG00000255398	ENSG00000255398	NA	rs4148862
QTS000037	ftp://ftp.ebi.ac.uk/pub/databases/spot/eQTL/sumstats/QTS000037/QTD000603/QTD000603.all.tsv.gz	ENSG00000256092	12	123084072	A	C	chr12_123084072_A_C	101	0.305699	0.763311	-0.0305799	0.101394	SNP	268	386	0.92402	ENSG00000256092	ENSG00000256092	NA	rs4148862
QTS000037	ftp://ftp.ebi.ac.uk/pub/databases/spot/eQTL/sumstats/QTS000037/QTD000603/QTD000603.all.tsv.gz	ENSG00000256249	12	123084072	A	C	chr12_123084072_A_C	101	0.305699	0.13654	-0.157924	0.105598	SNP	268	386	0.92402	ENSG00000256249	ENSG00000256249	NA	rs4148862
QTS000037	ftp://ftp.ebi.ac.uk/pub/databases/spot/eQTL/sumstats/QTS000037/QTD000603/QTD000603.all.tsv.gz	ENSG00000257097	12	123084072	A	C	chr12_123084072_A_C	101	0.305699	0.650669	-0.0474093	0.104519	SNP	268	386	0.92402	ENSG00000257097	ENSG00000257097	NA	rs4148862
QTS000037	ftp://ftp.ebi.ac.uk/pub/databases/spot/eQTL/sumstats/QTS000037/QTD000603/QTD000603.all.tsv.gz	ENSG00000275265	12	123084072	A	C	chr12_123084072_A_C	101	0.305699	0.819901	0.0257226	0.112815	SNP	268	386	0.92402	ENSG00000275265	ENSG00000275265	NA	rs4148862
QTS000037	ftp://ftp.ebi.ac.uk/pub/databases/spot/eQTL/sumstats/QTS000037/QTD000603/QTD000603.all.tsv.gz	ENSG00000280120	12	123084072	A	C	chr12_123084072_A_C	101	0.305699	0.426989	0.0857701	0.107729	SNP	268	386	0.92402	ENSG00000280120	ENSG00000280120	NA	rs4148862
QTS000037	ftp://ftp.ebi.ac.uk/pub/databases/spot/eQTL/sumstats/QTS000037/QTD000603/QTD000603.all.tsv.gz	ENSG00000280138	12	123084072	A	C	chr12_123084072_A_C	101	0.305699	0.23817	-0.0759241	0.0641508	SNP	268	386	0.92402	ENSG00000280138	ENSG00000280138	NA	rs4148862
QTS000037	ftp://ftp.ebi.ac.uk/pub/databases/spot/eQTL/sumstats/QTS000037/QTD000603/QTD000603.all.tsv.gz	ENSG00000033030	12	123084828	A	G	chr12_123084828_A_G	103	0.316062	0.108394	0.108623	0.0673208	SNP	264	386	0.93828	ENSG00000033030	ENSG00000033030	NA	rs4148863
QTS000037	ftp://ftp.ebi.ac.uk/pub/databases/spot/eQTL/sumstats/QTS000037/QTD000603/QTD000603.all.tsv.gz	ENSG00000051825	12	123084828	A	G	chr12_123084828_A_G	103	0.316062	0.0361443	-0.135604	0.0642311	SNP	264	386	0.93828	ENSG00000051825	ENSG00000051825	NA	rs4148863
QTS000037	ftp://ftp.ebi.ac.uk/pub/databases/spot/eQTL/sumstats/QTS000037/QTD000603/QTD000603.all.tsv.gz	ENSG00000086598	12	123084828	A	G	chr12_123084828_A_G	103	0.316062	0.184082	-0.109128	0.0818392	SNP	264	386	0.93828	ENSG00000086598	ENSG00000086598	NA	rs4148863
QTS000037	ftp://ftp.ebi.ac.uk/pub/databases/spot/eQTL/sumstats/QTS000037/QTD000603/QTD000603.all.tsv.gz	ENSG00000090975	12	123084828	A	G	chr12_123084828_A_G	103	0.316062	0.977783	0.00265203	0.0950977	SNP	264	386	0.93828	ENSG00000090975	ENSG00000090975	NA	rs4148863
QTS000037	ftp://ftp.ebi.ac.uk/pub/databases/spot/eQTL/sumstats/QTS000037/QTD000603/QTD000603.all.tsv.gz	ENSG00000111011	12	123084828	A	G	chr12_123084828_A_G	103	0.316062	0.00302899	0.207895	0.0691639	SNP	264	386	0.93828	ENSG00000111011	ENSG00000111011	NA	rs4148863
QTS000037	ftp://ftp.ebi.ac.uk/pub/databases/spot/eQTL/sumstats/QTS000037/QTD000603/QTD000603.all.tsv.gz	ENSG00000111325	12	123084828	A	G	chr12_123084828_A_G	103	0.316062	0.0189734	-0.248857	0.105112	SNP	264	386	0.93828	ENSG00000111325	ENSG00000111325	NA	rs4148863
QTS000037	ftp://ftp.ebi.ac.uk/pub/databases/spot/eQTL/sumstats/QTS000037/QTD000603/QTD000603.all.tsv.gz	ENSG00000111328	12	123084828	A	G	chr12_123084828_A_G	103	0.316062	0.413454	0.0776265	0.0946965	SNP	264	386	0.93828	ENSG00000111328	ENSG00000111328	NA	rs4148863
QTS000037	ftp://ftp.ebi.ac.uk/pub/databases/spot/eQTL/sumstats/QTS000037/QTD000603/QTD000603.all.tsv.gz	ENSG00000111358	12	123084828	A	G	chr12_123084828_A_G	103	0.316062	0.487823	0.0495079	0.0712126	SNP	264	386	0.93828	ENSG00000111358	ENSG00000111358	NA	rs4148863
QTS000037	ftp://ftp.ebi.ac.uk/pub/databases/spot/eQTL/sumstats/QTS000037/QTD000603/QTD000603.all.tsv.gz	ENSG00000111361	12	123084828	A	G	chr12_123084828_A_G	103	0.316062	0.365515	0.0634439	0.0699329	SNP	264	386	0.93828	ENSG00000111361	ENSG00000111361	NA	rs4148863
QTS000037	ftp://ftp.ebi.ac.uk/pub/databases/spot/eQTL/sumstats/QTS000037/QTD000603/QTD000603.all.tsv.gz	ENSG00000111364	12	123084828	A	G	chr12_123084828_A_G	103	0.316062	0.966049	0.00340498	0.0798841	SNP	264	386	0.93828	ENSG00000111364	ENSG00000111364	NA	rs4148863
QTS000037	ftp://ftp.ebi.ac.uk/pub/databases/spot/eQTL/sumstats/QTS000037/QTD000603/QTD000603.all.tsv.gz	ENSG00000119242	12	123084828	A	G	chr12_123084828_A_G	103	0.316062	0.668088	-0.0353628	0.0823381	SNP	264	386	0.93828	ENSG00000119242	ENSG00000119242	NA	rs4148863
QTS000037	ftp://ftp.ebi.ac.uk/pub/databases/spot/eQTL/sumstats/QTS000037/QTD000603/QTD000603.all.tsv.gz	ENSG00000130779	12	123084828	A	G	chr12_123084828_A_G	103	0.316062	0.871243	-0.00692255	0.0426498	SNP	264	386	0.93828	ENSG00000130779	ENSG00000130779	NA	rs4148863
QTS000037	ftp://ftp.ebi.ac.uk/pub/databases/spot/eQTL/sumstats/QTS000037/QTD000603/QTD000603.all.tsv.gz	ENSG00000130783	12	123084828	A	G	chr12_123084828_A_G	103	0.316062	0.0850462	-0.190402	0.109949	SNP	264	386	0.93828	ENSG00000130783	ENSG00000130783	NA	rs4148863
QTS000037	ftp://ftp.ebi.ac.uk/pub/databases/spot/eQTL/sumstats/QTS000037/QTD000603/QTD000603.all.tsv.gz	ENSG00000130787	12	123084828	A	G	chr12_123084828_A_G	103	0.316062	0.34685	-0.0866736	0.0918932	SNP	264	386	0.93828	ENSG00000130787	ENSG00000130787	NA	rs4148863
QTS000037	ftp://ftp.ebi.ac.uk/pub/databases/spot/eQTL/sumstats/QTS000037/QTD000603/QTD000603.all.tsv.gz	ENSG00000130921	12	123084828	A	G	chr12_123084828_A_G	103	0.316062	0.934235	0.00669412	0.0810099	SNP	264	386	0.93828	ENSG00000130921	ENSG00000130921	NA	rs4148863
QTS000037	ftp://ftp.ebi.ac.uk/pub/databases/spot/eQTL/sumstats/QTS000037/QTD000603/QTD000603.all.tsv.gz	ENSG00000139697	12	123084828	A	G	chr12_123084828_A_G	103	0.316062	0.898436	-0.00756608	0.0591941	SNP	264	386	0.93828	ENSG00000139697	ENSG00000139697	NA	rs4148863
QTS000037	ftp://ftp.ebi.ac.uk/pub/databases/spot/eQTL/sumstats/QTS000037/QTD000603/QTD000603.all.tsv.gz	ENSG00000139719	12	123084828	A	G	chr12_123084828_A_G	103	0.316062	0.651256	0.0322496	0.0712259	SNP	264	386	0.93828	ENSG00000139719	ENSG00000139719	NA	rs4148863
QTS000037	ftp://ftp.ebi.ac.uk/pub/databases/spot/eQTL/sumstats/QTS000037/QTD000603/QTD000603.all.tsv.gz	ENSG00000139722	12	123084828	A	G	chr12_123084828_A_G	103	0.316062	0.141456	-0.0945392	0.0640113	SNP	264	386	0.93828	ENSG00000139722	ENSG00000139722	NA	rs4148863
QTS000037	ftp://ftp.ebi.ac.uk/pub/databases/spot/eQTL/sumstats/QTS000037/QTD000603/QTD000603.all.tsv.gz	ENSG00000139726	12	123084828	A	G	chr12_123084828_A_G	103	0.316062	0.827752	0.0144276	0.0662104	SNP	264	386	0.93828	ENSG00000139726	ENSG00000139726	NA	rs4148863
QTS000037	ftp://ftp.ebi.ac.uk/pub/databases/spot/eQTL/sumstats/QTS000037/QTD000603/QTD000603.all.tsv.gz	ENSG00000150967	12	123084828	A	G	chr12_123084828_A_G	103	0.316062	0.68163	0.0426935	0.1039	SNP	264	386	0.93828	ENSG00000150967	ENSG00000150967	NA	rs4148863
QTS000037	ftp://ftp.ebi.ac.uk/pub/databases/spot/eQTL/sumstats/QTS000037/QTD000603/QTD000603.all.tsv.gz	ENSG00000150977	12	123084828	A	G	chr12_123084828_A_G	103	0.316062	0.196667	0.0726931	0.0560933	SNP	264	386	0.93828	ENSG00000150977	ENSG00000150977	NA	rs4148863
QTS000037	ftp://ftp.ebi.ac.uk/pub/databases/spot/eQTL/sumstats/QTS000037/QTD000603/QTD000603.all.tsv.gz	ENSG00000158113	12	123084828	A	G	chr12_123084828_A_G	103	0.316062	0.944728	0.007541	0.108619	SNP	264	386	0.93828	ENSG00000158113	ENSG00000158113	NA	rs4148863
QTS000037	ftp://ftp.ebi.ac.uk/pub/databases/spot/eQTL/sumstats/QTS000037/QTD000603/QTD000603.all.tsv.gz	ENSG00000168778	12	123084828	A	G	chr12_123084828_A_G	103	0.316062	0.201165	-0.137434	0.107123	SNP	264	386	0.93828	ENSG00000168778	ENSG00000168778	NA	rs4148863
QTS000037	ftp://ftp.ebi.ac.uk/pub/databases/spot/eQTL/sumstats/QTS000037/QTD000603/QTD000603.all.tsv.gz	ENSG00000178882	12	123084828	A	G	chr12_123084828_A_G	103	0.316062	0.357298	-0.0980727	0.106265	SNP	264	386	0.93828	ENSG00000178882	ENSG00000178882	NA	rs4148863
QTS000037	ftp://ftp.ebi.ac.uk/pub/databases/spot/eQTL/sumstats/QTS000037/QTD000603/QTD000603.all.tsv.gz	ENSG00000179195	12	123084828	A	G	chr12_123084828_A_G	103	0.316062	0.962256	0.00446404	0.0941998	SNP	264	386	0.93828	ENSG00000179195	ENSG00000179195	NA	rs4148863
QTS000037	ftp://ftp.ebi.ac.uk/pub/databases/spot/eQTL/sumstats/QTS000037/QTD000603/QTD000603.all.tsv.gz	ENSG00000182196	12	123084828	A	G	chr12_123084828_A_G	103	0.316062	0.650414	0.0339662	0.0748235	SNP	264	386	0.93828	ENSG00000182196	ENSG00000182196	NA	rs4148863
QTS000037	ftp://ftp.ebi.ac.uk/pub/databases/spot/eQTL/sumstats/QTS000037/QTD000603/QTD000603.all.tsv.gz	ENSG00000182782	12	123084828	A	G	chr12_123084828_A_G	103	0.316062	0.332602	-0.0849204	0.0874102	SNP	264	386	0.93828	ENSG00000182782	ENSG00000182782	NA	rs4148863
QTS000037	ftp://ftp.ebi.ac.uk/pub/databases/spot/eQTL/sumstats/QTS000037/QTD000603/QTD000603.all.tsv.gz	ENSG00000183955	12	123084828	A	G	chr12_123084828_A_G	103	0.316062	0.060808	-0.180984	0.095922	SNP	264	386	0.93828	ENSG00000183955	ENSG00000183955	NA	rs4148863
QTS000037	ftp://ftp.ebi.ac.uk/pub/databases/spot/eQTL/sumstats/QTS000037/QTD000603/QTD000603.all.tsv.gz	ENSG00000184047	12	123084828	A	G	chr12_123084828_A_G	103	0.316062	0.0810705	0.172933	0.0985701	SNP	264	386	0.93828	ENSG00000184047	ENSG00000184047	NA	rs4148863
QTS000037	ftp://ftp.ebi.ac.uk/pub/databases/spot/eQTL/sumstats/QTS000037/QTD000603/QTD000603.all.tsv.gz	ENSG00000184209	12	123084828	A	G	chr12_123084828_A_G	103	0.316062	0.46927	0.0541483	0.0746657	SNP	264	386	0.93828	ENSG00000184209	ENSG00000184209	NA	rs4148863
QTS000037	ftp://ftp.ebi.ac.uk/pub/databases/spot/eQTL/sumstats/QTS000037/QTD000603/QTD000603.all.tsv.gz	ENSG00000184445	12	123084828	A	G	chr12_123084828_A_G	103	0.316062	0.947328	0.00655196	0.0990399	SNP	264	386	0.93828	ENSG00000184445	ENSG00000184445	NA	rs4148863
QTS000037	ftp://ftp.ebi.ac.uk/pub/databases/spot/eQTL/sumstats/QTS000037/QTD000603/QTD000603.all.tsv.gz	ENSG00000185344	12	123084828	A	G	chr12_123084828_A_G	103	0.316062	0.804521	-0.018902	0.0762585	SNP	264	386	0.93828	ENSG00000185344	ENSG00000185344	NA	rs4148863
QTS000037	ftp://ftp.ebi.ac.uk/pub/databases/spot/eQTL/sumstats/QTS000037/QTD000603/QTD000603.all.tsv.gz	ENSG00000188026	12	123084828	A	G	chr12_123084828_A_G	103	0.316062	0.22059	-0.111065	0.0903514	SNP	264	386	0.93828	ENSG00000188026	ENSG00000188026	NA	rs4148863
QTS000037	ftp://ftp.ebi.ac.uk/pub/databases/spot/eQTL/sumstats/QTS000037/QTD000603/QTD000603.all.tsv.gz	ENSG00000197653	12	123084828	A	G	chr12_123084828_A_G	103	0.316062	0.8618	0.0196944	0.112969	SNP	264	386	0.93828	ENSG00000197653	ENSG00000197653	NA	rs4148863
QTS000037	ftp://ftp.ebi.ac.uk/pub/databases/spot/eQTL/sumstats/QTS000037/QTD000603/QTD000603.all.tsv.gz	ENSG00000247373	12	123084828	A	G	chr12_123084828_A_G	103	0.316062	0.639465	0.0548476	0.116884	SNP	264	386	0.93828	ENSG00000247373	ENSG00000247373	NA	rs4148863
QTS000037	ftp://ftp.ebi.ac.uk/pub/databases/spot/eQTL/sumstats/QTS000037/QTD000603/QTD000603.all.tsv.gz	ENSG00000255398	12	123084828	A	G	chr12_123084828_A_G	103	0.316062	0.755168	0.0269978	0.0864454	SNP	264	386	0.93828	ENSG00000255398	ENSG00000255398	NA	rs4148863
QTS000037	ftp://ftp.ebi.ac.uk/pub/databases/spot/eQTL/sumstats/QTS000037/QTD000603/QTD000603.all.tsv.gz	ENSG00000256092	12	123084828	A	G	chr12_123084828_A_G	103	0.316062	0.698631	-0.0387152	0.0998352	SNP	264	386	0.93828	ENSG00000256092	ENSG00000256092	NA	rs4148863
QTS000037	ftp://ftp.ebi.ac.uk/pub/databases/spot/eQTL/sumstats/QTS000037/QTD000603/QTD000603.all.tsv.gz	ENSG00000256249	12	123084828	A	G	chr12_123084828_A_G	103	0.316062	0.194163	-0.135729	0.104147	SNP	264	386	0.93828	ENSG00000256249	ENSG00000256249	NA	rs4148863
QTS000037	ftp://ftp.ebi.ac.uk/pub/databases/spot/eQTL/sumstats/QTS000037/QTD000603/QTD000603.all.tsv.gz	ENSG00000257097	12	123084828	A	G	chr12_123084828_A_G	103	0.316062	0.672819	-0.0435399	0.102936	SNP	264	386	0.93828	ENSG00000257097	ENSG00000257097	NA	rs4148863
QTS000037	ftp://ftp.ebi.ac.uk/pub/databases/spot/eQTL/sumstats/QTS000037/QTD000603/QTD000603.all.tsv.gz	ENSG00000275265	12	123084828	A	G	chr12_123084828_A_G	103	0.316062	0.705796	0.0419971	0.111071	SNP	264	386	0.93828	ENSG00000275265	ENSG00000275265	NA	rs4148863
QTS000037	ftp://ftp.ebi.ac.uk/pub/databases/spot/eQTL/sumstats/QTS000037/QTD000603/QTD000603.all.tsv.gz	ENSG00000280120	12	123084828	A	G	chr12_123084828_A_G	103	0.316062	0.439399	0.0822208	0.1061	SNP	264	386	0.93828	ENSG00000280120	ENSG00000280120	NA	rs4148863
QTS000037	ftp://ftp.ebi.ac.uk/pub/databases/spot/eQTL/sumstats/QTS000037/QTD000603/QTD000603.all.tsv.gz	ENSG00000280138	12	123084828	A	G	chr12_123084828_A_G	103	0.316062	0.284902	-0.0678075	0.0632189	SNP	264	386	0.93828	ENSG00000280138	ENSG00000280138	NA	rs4148863
QTS000037	ftp://ftp.ebi.ac.uk/pub/databases/spot/eQTL/sumstats/QTS000037/QTD000603/QTD000603.all.tsv.gz	ENSG00000033030	12	123086549	C	T	chr12_123086549_C_T	8	0.0207254	0.491539	-0.163601	0.23735	SNP	8	386	0.84638	ENSG00000033030	ENSG00000033030	NA	rs78299420
QTS000037	ftp://ftp.ebi.ac.uk/pub/databases/spot/eQTL/sumstats/QTS000037/QTD000603/QTD000603.all.tsv.gz	ENSG00000051825	12	123086549	C	T	chr12_123086549_C_T	8	0.0207254	0.658897	-0.100721	0.227787	SNP	8	386	0.84638	ENSG00000051825	ENSG00000051825	NA	rs78299420
QTS000037	ftp://ftp.ebi.ac.uk/pub/databases/spot/eQTL/sumstats/QTS000037/QTD000603/QTD000603.all.tsv.gz	ENSG00000086598	12	123086549	C	T	chr12_123086549_C_T	8	0.0207254	0.177299	-0.388452	0.286796	SNP	8	386	0.84638	ENSG00000086598	ENSG00000086598	NA	rs78299420
QTS000037	ftp://ftp.ebi.ac.uk/pub/databases/spot/eQTL/sumstats/QTS000037/QTD000603/QTD000603.all.tsv.gz	ENSG00000090975	12	123086549	C	T	chr12_123086549_C_T	8	0.0207254	0.413296	-0.27281	0.332688	SNP	8	386	0.84638	ENSG00000090975	ENSG00000090975	NA	rs78299420
QTS000037	ftp://ftp.ebi.ac.uk/pub/databases/spot/eQTL/sumstats/QTS000037/QTD000603/QTD000603.all.tsv.gz	ENSG00000111011	12	123086549	C	T	chr12_123086549_C_T	8	0.0207254	0.0119106	0.620186	0.244095	SNP	8	386	0.84638	ENSG00000111011	ENSG00000111011	NA	rs78299420
QTS000037	ftp://ftp.ebi.ac.uk/pub/databases/spot/eQTL/sumstats/QTS000037/QTD000603/QTD000603.all.tsv.gz	ENSG00000111325	12	123086549	C	T	chr12_123086549_C_T	8	0.0207254	0.519486	0.24119	0.373699	SNP	8	386	0.84638	ENSG00000111325	ENSG00000111325	NA	rs78299420
QTS000037	ftp://ftp.ebi.ac.uk/pub/databases/spot/eQTL/sumstats/QTS000037/QTD000603/QTD000603.all.tsv.gz	ENSG00000111328	12	123086549	C	T	chr12_123086549_C_T	8	0.0207254	0.023131	-0.750878	0.327757	SNP	8	386	0.84638	ENSG00000111328	ENSG00000111328	NA	rs78299420
QTS000037	ftp://ftp.ebi.ac.uk/pub/databases/spot/eQTL/sumstats/QTS000037/QTD000603/QTD000603.all.tsv.gz	ENSG00000111358	12	123086549	C	T	chr12_123086549_C_T	8	0.0207254	0.910102	0.0282586	0.249923	SNP	8	386	0.84638	ENSG00000111358	ENSG00000111358	NA	rs78299420
QTS000037	ftp://ftp.ebi.ac.uk/pub/databases/spot/eQTL/sumstats/QTS000037/QTD000603/QTD000603.all.tsv.gz	ENSG00000111361	12	123086549	C	T	chr12_123086549_C_T	8	0.0207254	0.131755	0.369623	0.244115	SNP	8	386	0.84638	ENSG00000111361	ENSG00000111361	NA	rs78299420
QTS000037	ftp://ftp.ebi.ac.uk/pub/databases/spot/eQTL/sumstats/QTS000037/QTD000603/QTD000603.all.tsv.gz	ENSG00000111364	12	123086549	C	T	chr12_123086549_C_T	8	0.0207254	0.770693	-0.0817126	0.279923	SNP	8	386	0.84638	ENSG00000111364	ENSG00000111364	NA	rs78299420
QTS000037	ftp://ftp.ebi.ac.uk/pub/databases/spot/eQTL/sumstats/QTS000037/QTD000603/QTD000603.all.tsv.gz	ENSG00000119242	12	123086549	C	T	chr12_123086549_C_T	8	0.0207254	0.477614	-0.205188	0.288331	SNP	8	386	0.84638	ENSG00000119242	ENSG00000119242	NA	rs78299420
QTS000037	ftp://ftp.ebi.ac.uk/pub/databases/spot/eQTL/sumstats/QTS000037/QTD000603/QTD000603.all.tsv.gz	ENSG00000130779	12	123086549	C	T	chr12_123086549_C_T	8	0.0207254	0.151197	-0.214255	0.148635	SNP	8	386	0.84638	ENSG00000130779	ENSG00000130779	NA	rs78299420
QTS000037	ftp://ftp.ebi.ac.uk/pub/databases/spot/eQTL/sumstats/QTS000037/QTD000603/QTD000603.all.tsv.gz	ENSG00000130783	12	123086549	C	T	chr12_123086549_C_T	8	0.0207254	0.243821	0.452657	0.387104	SNP	8	386	0.84638	ENSG00000130783	ENSG00000130783	NA	rs78299420
QTS000037	ftp://ftp.ebi.ac.uk/pub/databases/spot/eQTL/sumstats/QTS000037/QTD000603/QTD000603.all.tsv.gz	ENSG00000130787	12	123086549	C	T	chr12_123086549_C_T	8	0.0207254	0.6749	0.135582	0.32272	SNP	8	386	0.84638	ENSG00000130787	ENSG00000130787	NA	rs78299420
QTS000037	ftp://ftp.ebi.ac.uk/pub/databases/spot/eQTL/sumstats/QTS000037/QTD000603/QTD000603.all.tsv.gz	ENSG00000130921	12	123086549	C	T	chr12_123086549_C_T	8	0.0207254	0.294742	0.297463	0.283068	SNP	8	386	0.84638	ENSG00000130921	ENSG00000130921	NA	rs78299420
QTS000037	ftp://ftp.ebi.ac.uk/pub/databases/spot/eQTL/sumstats/QTS000037/QTD000603/QTD000603.all.tsv.gz	ENSG00000139697	12	123086549	C	T	chr12_123086549_C_T	8	0.0207254	0.655614	-0.0926353	0.207365	SNP	8	386	0.84638	ENSG00000139697	ENSG00000139697	NA	rs78299420
QTS000037	ftp://ftp.ebi.ac.uk/pub/databases/spot/eQTL/sumstats/QTS000037/QTD000603/QTD000603.all.tsv.gz	ENSG00000139719	12	123086549	C	T	chr12_123086549_C_T	8	0.0207254	0.0770018	0.440395	0.247607	SNP	8	386	0.84638	ENSG00000139719	ENSG00000139719	NA	rs78299420
QTS000037	ftp://ftp.ebi.ac.uk/pub/databases/spot/eQTL/sumstats/QTS000037/QTD000603/QTD000603.all.tsv.gz	ENSG00000139722	12	123086549	C	T	chr12_123086549_C_T	8	0.0207254	0.201838	0.287837	0.224691	SNP	8	386	0.84638	ENSG00000139722	ENSG00000139722	NA	rs78299420
QTS000037	ftp://ftp.ebi.ac.uk/pub/databases/spot/eQTL/sumstats/QTS000037/QTD000603/QTD000603.all.tsv.gz	ENSG00000139726	12	123086549	C	T	chr12_123086549_C_T	8	0.0207254	0.766142	-0.0691184	0.232036	SNP	8	386	0.84638	ENSG00000139726	ENSG00000139726	NA	rs78299420
QTS000037	ftp://ftp.ebi.ac.uk/pub/databases/spot/eQTL/sumstats/QTS000037/QTD000603/QTD000603.all.tsv.gz	ENSG00000150967	12	123086549	C	T	chr12_123086549_C_T	8	0.0207254	0.0180441	-0.856035	0.358672	SNP	8	386	0.84638	ENSG00000150967	ENSG00000150967	NA	rs78299420
QTS000037	ftp://ftp.ebi.ac.uk/pub/databases/spot/eQTL/sumstats/QTS000037/QTD000603/QTD000603.all.tsv.gz	ENSG00000150977	12	123086549	C	T	chr12_123086549_C_T	8	0.0207254	0.72897	-0.0685252	0.197457	SNP	8	386	0.84638	ENSG00000150977	ENSG00000150977	NA	rs78299420
QTS000037	ftp://ftp.ebi.ac.uk/pub/databases/spot/eQTL/sumstats/QTS000037/QTD000603/QTD000603.all.tsv.gz	ENSG00000158113	12	123086549	C	T	chr12_123086549_C_T	8	0.0207254	0.137366	0.564649	0.37836	SNP	8	386	0.84638	ENSG00000158113	ENSG00000158113	NA	rs78299420
QTS000037	ftp://ftp.ebi.ac.uk/pub/databases/spot/eQTL/sumstats/QTS000037/QTD000603/QTD000603.all.tsv.gz	ENSG00000168778	12	123086549	C	T	chr12_123086549_C_T	8	0.0207254	0.95357	0.0219914	0.377176	SNP	8	386	0.84638	ENSG00000168778	ENSG00000168778	NA	rs78299420
QTS000037	ftp://ftp.ebi.ac.uk/pub/databases/spot/eQTL/sumstats/QTS000037/QTD000603/QTD000603.all.tsv.gz	ENSG00000178882	12	123086549	C	T	chr12_123086549_C_T	8	0.0207254	0.394398	-0.318081	0.372579	SNP	8	386	0.84638	ENSG00000178882	ENSG00000178882	NA	rs78299420
QTS000037	ftp://ftp.ebi.ac.uk/pub/databases/spot/eQTL/sumstats/QTS000037/QTD000603/QTD000603.all.tsv.gz	ENSG00000179195	12	123086549	C	T	chr12_123086549_C_T	8	0.0207254	0.184198	-0.437971	0.328539	SNP	8	386	0.84638	ENSG00000179195	ENSG00000179195	NA	rs78299420
QTS000037	ftp://ftp.ebi.ac.uk/pub/databases/spot/eQTL/sumstats/QTS000037/QTD000603/QTD000603.all.tsv.gz	ENSG00000182196	12	123086549	C	T	chr12_123086549_C_T	8	0.0207254	0.151889	-0.375439	0.260898	SNP	8	386	0.84638	ENSG00000182196	ENSG00000182196	NA	rs78299420
QTS000037	ftp://ftp.ebi.ac.uk/pub/databases/spot/eQTL/sumstats/QTS000037/QTD000603/QTD000603.all.tsv.gz	ENSG00000182782	12	123086549	C	T	chr12_123086549_C_T	8	0.0207254	0.0809114	-0.534613	0.304564	SNP	8	386	0.84638	ENSG00000182782	ENSG00000182782	NA	rs78299420
QTS000037	ftp://ftp.ebi.ac.uk/pub/databases/spot/eQTL/sumstats/QTS000037/QTD000603/QTD000603.all.tsv.gz	ENSG00000183955	12	123086549	C	T	chr12_123086549_C_T	8	0.0207254	0.410984	-0.279272	0.338885	SNP	8	386	0.84638	ENSG00000183955	ENSG00000183955	NA	rs78299420
QTS000037	ftp://ftp.ebi.ac.uk/pub/databases/spot/eQTL/sumstats/QTS000037/QTD000603/QTD000603.all.tsv.gz	ENSG00000184047	12	123086549	C	T	chr12_123086549_C_T	8	0.0207254	0.824587	-0.077334	0.348391	SNP	8	386	0.84638	ENSG00000184047	ENSG00000184047	NA	rs78299420
QTS000037	ftp://ftp.ebi.ac.uk/pub/databases/spot/eQTL/sumstats/QTS000037/QTD000603/QTD000603.all.tsv.gz	ENSG00000184209	12	123086549	C	T	chr12_123086549_C_T	8	0.0207254	0.945102	-0.0180718	0.262079	SNP	8	386	0.84638	ENSG00000184209	ENSG00000184209	NA	rs78299420
QTS000037	ftp://ftp.ebi.ac.uk/pub/databases/spot/eQTL/sumstats/QTS000037/QTD000603/QTD000603.all.tsv.gz	ENSG00000184445	12	123086549	C	T	chr12_123086549_C_T	8	0.0207254	0.651844	-0.156801	0.346935	SNP	8	386	0.84638	ENSG00000184445	ENSG00000184445	NA	rs78299420
QTS000037	ftp://ftp.ebi.ac.uk/pub/databases/spot/eQTL/sumstats/QTS000037/QTD000603/QTD000603.all.tsv.gz	ENSG00000185344	12	123086549	C	T	chr12_123086549_C_T	8	0.0207254	0.62448	-0.130998	0.267148	SNP	8	386	0.84638	ENSG00000185344	ENSG00000185344	NA	rs78299420
QTS000037	ftp://ftp.ebi.ac.uk/pub/databases/spot/eQTL/sumstats/QTS000037/QTD000603/QTD000603.all.tsv.gz	ENSG00000188026	12	123086549	C	T	chr12_123086549_C_T	8	0.0207254	0.487753	0.220822	0.317581	SNP	8	386	0.84638	ENSG00000188026	ENSG00000188026	NA	rs78299420
QTS000037	ftp://ftp.ebi.ac.uk/pub/databases/spot/eQTL/sumstats/QTS000037/QTD000603/QTD000603.all.tsv.gz	ENSG00000197653	12	123086549	C	T	chr12_123086549_C_T	8	0.0207254	0.476658	-0.28201	0.395421	SNP	8	386	0.84638	ENSG00000197653	ENSG00000197653	NA	rs78299420
QTS000037	ftp://ftp.ebi.ac.uk/pub/databases/spot/eQTL/sumstats/QTS000037/QTD000603/QTD000603.all.tsv.gz	ENSG00000247373	12	123086549	C	T	chr12_123086549_C_T	8	0.0207254	0.806396	-0.100595	0.409855	SNP	8	386	0.84638	ENSG00000247373	ENSG00000247373	NA	rs78299420
QTS000037	ftp://ftp.ebi.ac.uk/pub/databases/spot/eQTL/sumstats/QTS000037/QTD000603/QTD000603.all.tsv.gz	ENSG00000255398	12	123086549	C	T	chr12_123086549_C_T	8	0.0207254	0.410583	-0.249496	0.302493	SNP	8	386	0.84638	ENSG00000255398	ENSG00000255398	NA	rs78299420
QTS000037	ftp://ftp.ebi.ac.uk/pub/databases/spot/eQTL/sumstats/QTS000037/QTD000603/QTD000603.all.tsv.gz	ENSG00000256092	12	123086549	C	T	chr12_123086549_C_T	8	0.0207254	0.939174	-0.0267496	0.350057	SNP	8	386	0.84638	ENSG00000256092	ENSG00000256092	NA	rs78299420
QTS000037	ftp://ftp.ebi.ac.uk/pub/databases/spot/eQTL/sumstats/QTS000037/QTD000603/QTD000603.all.tsv.gz	ENSG00000256249	12	123086549	C	T	chr12_123086549_C_T	8	0.0207254	0.581218	-0.202501	0.366442	SNP	8	386	0.84638	ENSG00000256249	ENSG00000256249	NA	rs78299420
QTS000037	ftp://ftp.ebi.ac.uk/pub/databases/spot/eQTL/sumstats/QTS000037/QTD000603/QTD000603.all.tsv.gz	ENSG00000257097	12	123086549	C	T	chr12_123086549_C_T	8	0.0207254	0.02392	-0.810549	0.355846	SNP	8	386	0.84638	ENSG00000257097	ENSG00000257097	NA	rs78299420
QTS000037	ftp://ftp.ebi.ac.uk/pub/databases/spot/eQTL/sumstats/QTS000037/QTD000603/QTD000603.all.tsv.gz	ENSG00000275265	12	123086549	C	T	chr12_123086549_C_T	8	0.0207254	0.328181	-0.380821	0.388409	SNP	8	386	0.84638	ENSG00000275265	ENSG00000275265	NA	rs78299420
QTS000037	ftp://ftp.ebi.ac.uk/pub/databases/spot/eQTL/sumstats/QTS000037/QTD000603/QTD000603.all.tsv.gz	ENSG00000280120	12	123086549	C	T	chr12_123086549_C_T	8	0.0207254	0.629265	-0.18002	0.372254	SNP	8	386	0.84638	ENSG00000280120	ENSG00000280120	NA	rs78299420
QTS000037	ftp://ftp.ebi.ac.uk/pub/databases/spot/eQTL/sumstats/QTS000037/QTD000603/QTD000603.all.tsv.gz	ENSG00000280138	12	123086549	C	T	chr12_123086549_C_T	8	0.0207254	0.591804	-0.119315	0.22211	SNP	8	386	0.84638	ENSG00000280138	ENSG00000280138	NA	rs78299420
QTS000037	ftp://ftp.ebi.ac.uk/pub/databases/spot/eQTL/sumstats/QTS000037/QTD000603/QTD000603.all.tsv.gz	ENSG00000033030	12	123087948	C	T	chr12_123087948_C_T	103	0.316062	0.116574	0.103609	0.0657023	SNP	264	386	0.99903	ENSG00000033030	ENSG00000033030	NA	rs10848428
QTS000037	ftp://ftp.ebi.ac.uk/pub/databases/spot/eQTL/sumstats/QTS000037/QTD000603/QTD000603.all.tsv.gz	ENSG00000051825	12	123087948	C	T	chr12_123087948_C_T	103	0.316062	0.0361138	-0.132323	0.0626664	SNP	264	386	0.99903	ENSG00000051825	ENSG00000051825	NA	rs10848428
QTS000037	ftp://ftp.ebi.ac.uk/pub/databases/spot/eQTL/sumstats/QTS000037/QTD000603/QTD000603.all.tsv.gz	ENSG00000086598	12	123087948	C	T	chr12_123087948_C_T	103	0.316062	0.180255	-0.107401	0.079839	SNP	264	386	0.99903	ENSG00000086598	ENSG00000086598	NA	rs10848428
QTS000037	ftp://ftp.ebi.ac.uk/pub/databases/spot/eQTL/sumstats/QTS000037/QTD000603/QTD000603.all.tsv.gz	ENSG00000090975	12	123087948	C	T	chr12_123087948_C_T	103	0.316062	0.972246	0.00323256	0.0927814	SNP	264	386	0.99903	ENSG00000090975	ENSG00000090975	NA	rs10848428
QTS000037	ftp://ftp.ebi.ac.uk/pub/databases/spot/eQTL/sumstats/QTS000037/QTD000603/QTD000603.all.tsv.gz	ENSG00000111011	12	123087948	C	T	chr12_123087948_C_T	103	0.316062	0.0028854	0.203827	0.0674626	SNP	264	386	0.99903	ENSG00000111011	ENSG00000111011	NA	rs10848428
QTS000037	ftp://ftp.ebi.ac.uk/pub/databases/spot/eQTL/sumstats/QTS000037/QTD000603/QTD000603.all.tsv.gz	ENSG00000111325	12	123087948	C	T	chr12_123087948_C_T	103	0.316062	0.0178036	-0.245203	0.10252	SNP	264	386	0.99903	ENSG00000111325	ENSG00000111325	NA	rs10848428
QTS000037	ftp://ftp.ebi.ac.uk/pub/databases/spot/eQTL/sumstats/QTS000037/QTD000603/QTD000603.all.tsv.gz	ENSG00000111328	12	123087948	C	T	chr12_123087948_C_T	103	0.316062	0.410076	0.076284	0.0923875	SNP	264	386	0.99903	ENSG00000111328	ENSG00000111328	NA	rs10848428
QTS000037	ftp://ftp.ebi.ac.uk/pub/databases/spot/eQTL/sumstats/QTS000037/QTD000603/QTD000603.all.tsv.gz	ENSG00000111358	12	123087948	C	T	chr12_123087948_C_T	103	0.316062	0.487976	0.0482852	0.0694782	SNP	264	386	0.99903	ENSG00000111358	ENSG00000111358	NA	rs10848428
QTS000037	ftp://ftp.ebi.ac.uk/pub/databases/spot/eQTL/sumstats/QTS000037/QTD000603/QTD000603.all.tsv.gz	ENSG00000111361	12	123087948	C	T	chr12_123087948_C_T	103	0.316062	0.35884	0.0627634	0.0682252	SNP	264	386	0.99903	ENSG00000111361	ENSG00000111361	NA	rs10848428
QTS000037	ftp://ftp.ebi.ac.uk/pub/databases/spot/eQTL/sumstats/QTS000037/QTD000603/QTD000603.all.tsv.gz	ENSG00000111364	12	123087948	C	T	chr12_123087948_C_T	103	0.316062	0.935696	0.00629685	0.0779374	SNP	264	386	0.99903	ENSG00000111364	ENSG00000111364	NA	rs10848428
QTS000037	ftp://ftp.ebi.ac.uk/pub/databases/spot/eQTL/sumstats/QTS000037/QTD000603/QTD000603.all.tsv.gz	ENSG00000119242	12	123087948	C	T	chr12_123087948_C_T	103	0.316062	0.622939	-0.0395609	0.0803197	SNP	264	386	0.99903	ENSG00000119242	ENSG00000119242	NA	rs10848428
QTS000037	ftp://ftp.ebi.ac.uk/pub/databases/spot/eQTL/sumstats/QTS000037/QTD000603/QTD000603.all.tsv.gz	ENSG00000130779	12	123087948	C	T	chr12_123087948_C_T	103	0.316062	0.837968	-0.00852118	0.0416092	SNP	264	386	0.99903	ENSG00000130779	ENSG00000130779	NA	rs10848428
QTS000037	ftp://ftp.ebi.ac.uk/pub/databases/spot/eQTL/sumstats/QTS000037/QTD000603/QTD000603.all.tsv.gz	ENSG00000130783	12	123087948	C	T	chr12_123087948_C_T	103	0.316062	0.0787143	-0.189621	0.107234	SNP	264	386	0.99903	ENSG00000130783	ENSG00000130783	NA	rs10848428
QTS000037	ftp://ftp.ebi.ac.uk/pub/databases/spot/eQTL/sumstats/QTS000037/QTD000603/QTD000603.all.tsv.gz	ENSG00000130787	12	123087948	C	T	chr12_123087948_C_T	103	0.316062	0.351541	-0.0837455	0.0896593	SNP	264	386	0.99903	ENSG00000130787	ENSG00000130787	NA	rs10848428
QTS000037	ftp://ftp.ebi.ac.uk/pub/databases/spot/eQTL/sumstats/QTS000037/QTD000603/QTD000603.all.tsv.gz	ENSG00000130921	12	123087948	C	T	chr12_123087948_C_T	103	0.316062	0.921876	0.00776211	0.0790362	SNP	264	386	0.99903	ENSG00000130921	ENSG00000130921	NA	rs10848428
QTS000037	ftp://ftp.ebi.ac.uk/pub/databases/spot/eQTL/sumstats/QTS000037/QTD000603/QTD000603.all.tsv.gz	ENSG00000139697	12	123087948	C	T	chr12_123087948_C_T	103	0.316062	0.866719	-0.00970607	0.0577505	SNP	264	386	0.99903	ENSG00000139697	ENSG00000139697	NA	rs10848428
QTS000037	ftp://ftp.ebi.ac.uk/pub/databases/spot/eQTL/sumstats/QTS000037/QTD000603/QTD000603.all.tsv.gz	ENSG00000139719	12	123087948	C	T	chr12_123087948_C_T	103	0.316062	0.627074	0.0338176	0.069485	SNP	264	386	0.99903	ENSG00000139719	ENSG00000139719	NA	rs10848428
QTS000037	ftp://ftp.ebi.ac.uk/pub/databases/spot/eQTL/sumstats/QTS000037/QTD000603/QTD000603.all.tsv.gz	ENSG00000139722	12	123087948	C	T	chr12_123087948_C_T	103	0.316062	0.128118	-0.0954263	0.0624255	SNP	264	386	0.99903	ENSG00000139722	ENSG00000139722	NA	rs10848428
QTS000037	ftp://ftp.ebi.ac.uk/pub/databases/spot/eQTL/sumstats/QTS000037/QTD000603/QTD000603.all.tsv.gz	ENSG00000139726	12	123087948	C	T	chr12_123087948_C_T	103	0.316062	0.826599	0.0141718	0.0645977	SNP	264	386	0.99903	ENSG00000139726	ENSG00000139726	NA	rs10848428
QTS000037	ftp://ftp.ebi.ac.uk/pub/databases/spot/eQTL/sumstats/QTS000037/QTD000603/QTD000603.all.tsv.gz	ENSG00000150967	12	123087948	C	T	chr12_123087948_C_T	103	0.316062	0.668033	0.0435422	0.101365	SNP	264	386	0.99903	ENSG00000150967	ENSG00000150967	NA	rs10848428
QTS000037	ftp://ftp.ebi.ac.uk/pub/databases/spot/eQTL/sumstats/QTS000037/QTD000603/QTD000603.all.tsv.gz	ENSG00000150977	12	123087948	C	T	chr12_123087948_C_T	103	0.316062	0.196348	0.0709729	0.0547267	SNP	264	386	0.99903	ENSG00000150977	ENSG00000150977	NA	rs10848428
QTS000037	ftp://ftp.ebi.ac.uk/pub/databases/spot/eQTL/sumstats/QTS000037/QTD000603/QTD000603.all.tsv.gz	ENSG00000158113	12	123087948	C	T	chr12_123087948_C_T	103	0.316062	0.957433	0.00566436	0.105974	SNP	264	386	0.99903	ENSG00000158113	ENSG00000158113	NA	rs10848428
QTS000037	ftp://ftp.ebi.ac.uk/pub/databases/spot/eQTL/sumstats/QTS000037/QTD000603/QTD000603.all.tsv.gz	ENSG00000168778	12	123087948	C	T	chr12_123087948_C_T	103	0.316062	0.187671	-0.138185	0.104484	SNP	264	386	0.99903	ENSG00000168778	ENSG00000168778	NA	rs10848428
QTS000037	ftp://ftp.ebi.ac.uk/pub/databases/spot/eQTL/sumstats/QTS000037/QTD000603/QTD000603.all.tsv.gz	ENSG00000178882	12	123087948	C	T	chr12_123087948_C_T	103	0.316062	0.359649	-0.0952183	0.103679	SNP	264	386	0.99903	ENSG00000178882	ENSG00000178882	NA	rs10848428
QTS000037	ftp://ftp.ebi.ac.uk/pub/databases/spot/eQTL/sumstats/QTS000037/QTD000603/QTD000603.all.tsv.gz	ENSG00000179195	12	123087948	C	T	chr12_123087948_C_T	103	0.316062	0.996726	0.000377645	0.0919061	SNP	264	386	0.99903	ENSG00000179195	ENSG00000179195	NA	rs10848428
QTS000037	ftp://ftp.ebi.ac.uk/pub/databases/spot/eQTL/sumstats/QTS000037/QTD000603/QTD000603.all.tsv.gz	ENSG00000182196	12	123087948	C	T	chr12_123087948_C_T	103	0.316062	0.590172	0.039379	0.0729838	SNP	264	386	0.99903	ENSG00000182196	ENSG00000182196	NA	rs10848428
QTS000037	ftp://ftp.ebi.ac.uk/pub/databases/spot/eQTL/sumstats/QTS000037/QTD000603/QTD000603.all.tsv.gz	ENSG00000182782	12	123087948	C	T	chr12_123087948_C_T	103	0.316062	0.311793	-0.0864832	0.0852611	SNP	264	386	0.99903	ENSG00000182782	ENSG00000182782	NA	rs10848428
QTS000037	ftp://ftp.ebi.ac.uk/pub/databases/spot/eQTL/sumstats/QTS000037/QTD000603/QTD000603.all.tsv.gz	ENSG00000183955	12	123087948	C	T	chr12_123087948_C_T	103	0.316062	0.0578779	-0.178603	0.0935643	SNP	264	386	0.99903	ENSG00000183955	ENSG00000183955	NA	rs10848428
QTS000037	ftp://ftp.ebi.ac.uk/pub/databases/spot/eQTL/sumstats/QTS000037/QTD000603/QTD000603.all.tsv.gz	ENSG00000184047	12	123087948	C	T	chr12_123087948_C_T	103	0.316062	0.080033	0.169295	0.0961637	SNP	264	386	0.99903	ENSG00000184047	ENSG00000184047	NA	rs10848428
QTS000037	ftp://ftp.ebi.ac.uk/pub/databases/spot/eQTL/sumstats/QTS000037/QTD000603/QTD000603.all.tsv.gz	ENSG00000184209	12	123087948	C	T	chr12_123087948_C_T	103	0.316062	0.462427	0.0536451	0.0728438	SNP	264	386	0.99903	ENSG00000184209	ENSG00000184209	NA	rs10848428
QTS000037	ftp://ftp.ebi.ac.uk/pub/databases/spot/eQTL/sumstats/QTS000037/QTD000603/QTD000603.all.tsv.gz	ENSG00000184445	12	123087948	C	T	chr12_123087948_C_T	103	0.316062	0.945909	0.0065649	0.0966276	SNP	264	386	0.99903	ENSG00000184445	ENSG00000184445	NA	rs10848428
QTS000037	ftp://ftp.ebi.ac.uk/pub/databases/spot/eQTL/sumstats/QTS000037/QTD000603/QTD000603.all.tsv.gz	ENSG00000185344	12	123087948	C	T	chr12_123087948_C_T	103	0.316062	0.79155	-0.019693	0.0743994	SNP	264	386	0.99903	ENSG00000185344	ENSG00000185344	NA	rs10848428
QTS000037	ftp://ftp.ebi.ac.uk/pub/databases/spot/eQTL/sumstats/QTS000037/QTD000603/QTD000603.all.tsv.gz	ENSG00000188026	12	123087948	C	T	chr12_123087948_C_T	103	0.316062	0.231612	-0.105827	0.088168	SNP	264	386	0.99903	ENSG00000188026	ENSG00000188026	NA	rs10848428
QTS000037	ftp://ftp.ebi.ac.uk/pub/databases/spot/eQTL/sumstats/QTS000037/QTD000603/QTD000603.all.tsv.gz	ENSG00000197653	12	123087948	C	T	chr12_123087948_C_T	103	0.316062	0.847723	0.0211947	0.110215	SNP	264	386	0.99903	ENSG00000197653	ENSG00000197653	NA	rs10848428
QTS000037	ftp://ftp.ebi.ac.uk/pub/databases/spot/eQTL/sumstats/QTS000037/QTD000603/QTD000603.all.tsv.gz	ENSG00000247373	12	123087948	C	T	chr12_123087948_C_T	103	0.316062	0.655307	0.0509949	0.114044	SNP	264	386	0.99903	ENSG00000247373	ENSG00000247373	NA	rs10848428
QTS000037	ftp://ftp.ebi.ac.uk/pub/databases/spot/eQTL/sumstats/QTS000037/QTD000603/QTD000603.all.tsv.gz	ENSG00000255398	12	123087948	C	T	chr12_123087948_C_T	103	0.316062	0.749627	0.0269567	0.0843388	SNP	264	386	0.99903	ENSG00000255398	ENSG00000255398	NA	rs10848428
QTS000037	ftp://ftp.ebi.ac.uk/pub/databases/spot/eQTL/sumstats/QTS000037/QTD000603/QTD000603.all.tsv.gz	ENSG00000256092	12	123087948	C	T	chr12_123087948_C_T	103	0.316062	0.706121	-0.0367875	0.0974058	SNP	264	386	0.99903	ENSG00000256092	ENSG00000256092	NA	rs10848428
QTS000037	ftp://ftp.ebi.ac.uk/pub/databases/spot/eQTL/sumstats/QTS000037/QTD000603/QTD000603.all.tsv.gz	ENSG00000256249	12	123087948	C	T	chr12_123087948_C_T	103	0.316062	0.169639	-0.140034	0.101553	SNP	264	386	0.99903	ENSG00000256249	ENSG00000256249	NA	rs10848428
QTS000037	ftp://ftp.ebi.ac.uk/pub/databases/spot/eQTL/sumstats/QTS000037/QTD000603/QTD000603.all.tsv.gz	ENSG00000257097	12	123087948	C	T	chr12_123087948_C_T	103	0.316062	0.696064	-0.0392977	0.100437	SNP	264	386	0.99903	ENSG00000257097	ENSG00000257097	NA	rs10848428
QTS000037	ftp://ftp.ebi.ac.uk/pub/databases/spot/eQTL/sumstats/QTS000037/QTD000603/QTD000603.all.tsv.gz	ENSG00000275265	12	123087948	C	T	chr12_123087948_C_T	103	0.316062	0.726696	0.0379379	0.108372	SNP	264	386	0.99903	ENSG00000275265	ENSG00000275265	NA	rs10848428
QTS000037	ftp://ftp.ebi.ac.uk/pub/databases/spot/eQTL/sumstats/QTS000037/QTD000603/QTD000603.all.tsv.gz	ENSG00000280120	12	123087948	C	T	chr12_123087948_C_T	103	0.316062	0.423926	0.0829546	0.103504	SNP	264	386	0.99903	ENSG00000280120	ENSG00000280120	NA	rs10848428
QTS000037	ftp://ftp.ebi.ac.uk/pub/databases/spot/eQTL/sumstats/QTS000037/QTD000603/QTD000603.all.tsv.gz	ENSG00000280138	12	123087948	C	T	chr12_123087948_C_T	103	0.316062	0.286765	-0.0659015	0.0616807	SNP	264	386	0.99903	ENSG00000280138	ENSG00000280138	NA	rs10848428
QTS000037	ftp://ftp.ebi.ac.uk/pub/databases/spot/eQTL/sumstats/QTS000037/QTD000603/QTD000603.all.tsv.gz	ENSG00000033030	12	123088247	A	G	chr12_123088247_A_G	12	0.0310881	0.777524	-0.0516869	0.182656	SNP	12	386	0.99845	ENSG00000033030	ENSG00000033030	NA	rs7312673
QTS000037	ftp://ftp.ebi.ac.uk/pub/databases/spot/eQTL/sumstats/QTS000037/QTD000603/QTD000603.all.tsv.gz	ENSG00000051825	12	123088247	A	G	chr12_123088247_A_G	12	0.0310881	0.0850484	-0.300884	0.17375	SNP	12	386	0.99845	ENSG00000051825	ENSG00000051825	NA	rs7312673
QTS000037	ftp://ftp.ebi.ac.uk/pub/databases/spot/eQTL/sumstats/QTS000037/QTD000603/QTD000603.all.tsv.gz	ENSG00000086598	12	123088247	A	G	chr12_123088247_A_G	12	0.0310881	0.878914	-0.0338046	0.221577	SNP	12	386	0.99845	ENSG00000086598	ENSG00000086598	NA	rs7312673
QTS000037	ftp://ftp.ebi.ac.uk/pub/databases/spot/eQTL/sumstats/QTS000037/QTD000603/QTD000603.all.tsv.gz	ENSG00000090975	12	123088247	A	G	chr12_123088247_A_G	12	0.0310881	0.202372	0.326351	0.255059	SNP	12	386	0.99845	ENSG00000090975	ENSG00000090975	NA	rs7312673
QTS000037	ftp://ftp.ebi.ac.uk/pub/databases/spot/eQTL/sumstats/QTS000037/QTD000603/QTD000603.all.tsv.gz	ENSG00000111011	12	123088247	A	G	chr12_123088247_A_G	12	0.0310881	0.210888	0.238767	0.190158	SNP	12	386	0.99845	ENSG00000111011	ENSG00000111011	NA	rs7312673
QTS000037	ftp://ftp.ebi.ac.uk/pub/databases/spot/eQTL/sumstats/QTS000037/QTD000603/QTD000603.all.tsv.gz	ENSG00000111325	12	123088247	A	G	chr12_123088247_A_G	12	0.0310881	0.0455017	-0.572792	0.284398	SNP	12	386	0.99845	ENSG00000111325	ENSG00000111325	NA	rs7312673
QTS000037	ftp://ftp.ebi.ac.uk/pub/databases/spot/eQTL/sumstats/QTS000037/QTD000603/QTD000603.all.tsv.gz	ENSG00000111328	12	123088247	A	G	chr12_123088247_A_G	12	0.0310881	0.00371224	0.734072	0.249661	SNP	12	386	0.99845	ENSG00000111328	ENSG00000111328	NA	rs7312673
QTS000037	ftp://ftp.ebi.ac.uk/pub/databases/spot/eQTL/sumstats/QTS000037/QTD000603/QTD000603.all.tsv.gz	ENSG00000111358	12	123088247	A	G	chr12_123088247_A_G	12	0.0310881	0.398333	-0.162335	0.191743	SNP	12	386	0.99845	ENSG00000111358	ENSG00000111358	NA	rs7312673
QTS000037	ftp://ftp.ebi.ac.uk/pub/databases/spot/eQTL/sumstats/QTS000037/QTD000603/QTD000603.all.tsv.gz	ENSG00000111361	12	123088247	A	G	chr12_123088247_A_G	12	0.0310881	0.0822117	0.327298	0.187262	SNP	12	386	0.99845	ENSG00000111361	ENSG00000111361	NA	rs7312673
QTS000037	ftp://ftp.ebi.ac.uk/pub/databases/spot/eQTL/sumstats/QTS000037/QTD000603/QTD000603.all.tsv.gz	ENSG00000111364	12	123088247	A	G	chr12_123088247_A_G	12	0.0310881	0.305473	-0.220547	0.214601	SNP	12	386	0.99845	ENSG00000111364	ENSG00000111364	NA	rs7312673
QTS000037	ftp://ftp.ebi.ac.uk/pub/databases/spot/eQTL/sumstats/QTS000037/QTD000603/QTD000603.all.tsv.gz	ENSG00000119242	12	123088247	A	G	chr12_123088247_A_G	12	0.0310881	0.797568	-0.0570056	0.221917	SNP	12	386	0.99845	ENSG00000119242	ENSG00000119242	NA	rs7312673
QTS000037	ftp://ftp.ebi.ac.uk/pub/databases/spot/eQTL/sumstats/QTS000037/QTD000603/QTD000603.all.tsv.gz	ENSG00000130779	12	123088247	A	G	chr12_123088247_A_G	12	0.0310881	0.480942	0.0810509	0.11476	SNP	12	386	0.99845	ENSG00000130779	ENSG00000130779	NA	rs7312673
QTS000037	ftp://ftp.ebi.ac.uk/pub/databases/spot/eQTL/sumstats/QTS000037/QTD000603/QTD000603.all.tsv.gz	ENSG00000130783	12	123088247	A	G	chr12_123088247_A_G	12	0.0310881	0.657291	0.132672	0.298543	SNP	12	386	0.99845	ENSG00000130783	ENSG00000130783	NA	rs7312673
QTS000037	ftp://ftp.ebi.ac.uk/pub/databases/spot/eQTL/sumstats/QTS000037/QTD000603/QTD000603.all.tsv.gz	ENSG00000130787	12	123088247	A	G	chr12_123088247_A_G	12	0.0310881	0.773222	0.0716144	0.248145	SNP	12	386	0.99845	ENSG00000130787	ENSG00000130787	NA	rs7312673
QTS000037	ftp://ftp.ebi.ac.uk/pub/databases/spot/eQTL/sumstats/QTS000037/QTD000603/QTD000603.all.tsv.gz	ENSG00000130921	12	123088247	A	G	chr12_123088247_A_G	12	0.0310881	0.713327	0.0802871	0.218186	SNP	12	386	0.99845	ENSG00000130921	ENSG00000130921	NA	rs7312673
QTS000037	ftp://ftp.ebi.ac.uk/pub/databases/spot/eQTL/sumstats/QTS000037/QTD000603/QTD000603.all.tsv.gz	ENSG00000139697	12	123088247	A	G	chr12_123088247_A_G	12	0.0310881	0.444275	-0.122082	0.159233	SNP	12	386	0.99845	ENSG00000139697	ENSG00000139697	NA	rs7312673
QTS000037	ftp://ftp.ebi.ac.uk/pub/databases/spot/eQTL/sumstats/QTS000037/QTD000603/QTD000603.all.tsv.gz	ENSG00000139719	12	123088247	A	G	chr12_123088247_A_G	12	0.0310881	0.26169	-0.215438	0.191337	SNP	12	386	0.99845	ENSG00000139719	ENSG00000139719	NA	rs7312673
QTS000037	ftp://ftp.ebi.ac.uk/pub/databases/spot/eQTL/sumstats/QTS000037/QTD000603/QTD000603.all.tsv.gz	ENSG00000139722	12	123088247	A	G	chr12_123088247_A_G	12	0.0310881	0.395404	-0.147519	0.173163	SNP	12	386	0.99845	ENSG00000139722	ENSG00000139722	NA	rs7312673
QTS000037	ftp://ftp.ebi.ac.uk/pub/databases/spot/eQTL/sumstats/QTS000037/QTD000603/QTD000603.all.tsv.gz	ENSG00000139726	12	123088247	A	G	chr12_123088247_A_G	12	0.0310881	0.291445	0.188189	0.177859	SNP	12	386	0.99845	ENSG00000139726	ENSG00000139726	NA	rs7312673
QTS000037	ftp://ftp.ebi.ac.uk/pub/databases/spot/eQTL/sumstats/QTS000037/QTD000603/QTD000603.all.tsv.gz	ENSG00000150967	12	123088247	A	G	chr12_123088247_A_G	12	0.0310881	0.727585	0.0976792	0.279975	SNP	12	386	0.99845	ENSG00000150967	ENSG00000150967	NA	rs7312673
QTS000037	ftp://ftp.ebi.ac.uk/pub/databases/spot/eQTL/sumstats/QTS000037/QTD000603/QTD000603.all.tsv.gz	ENSG00000150977	12	123088247	A	G	chr12_123088247_A_G	12	0.0310881	0.791958	0.0401026	0.15181	SNP	12	386	0.99845	ENSG00000150977	ENSG00000150977	NA	rs7312673
QTS000037	ftp://ftp.ebi.ac.uk/pub/databases/spot/eQTL/sumstats/QTS000037/QTD000603/QTD000603.all.tsv.gz	ENSG00000158113	12	123088247	A	G	chr12_123088247_A_G	12	0.0310881	0.907458	-0.0340668	0.292645	SNP	12	386	0.99845	ENSG00000158113	ENSG00000158113	NA	rs7312673
QTS000037	ftp://ftp.ebi.ac.uk/pub/databases/spot/eQTL/sumstats/QTS000037/QTD000603/QTD000603.all.tsv.gz	ENSG00000168778	12	123088247	A	G	chr12_123088247_A_G	12	0.0310881	0.601549	-0.151555	0.289723	SNP	12	386	0.99845	ENSG00000168778	ENSG00000168778	NA	rs7312673
QTS000037	ftp://ftp.ebi.ac.uk/pub/databases/spot/eQTL/sumstats/QTS000037/QTD000603/QTD000603.all.tsv.gz	ENSG00000178882	12	123088247	A	G	chr12_123088247_A_G	12	0.0310881	0.361295	0.262053	0.286321	SNP	12	386	0.99845	ENSG00000178882	ENSG00000178882	NA	rs7312673
QTS000037	ftp://ftp.ebi.ac.uk/pub/databases/spot/eQTL/sumstats/QTS000037/QTD000603/QTD000603.all.tsv.gz	ENSG00000179195	12	123088247	A	G	chr12_123088247_A_G	12	0.0310881	0.0394371	-0.520369	0.250806	SNP	12	386	0.99845	ENSG00000179195	ENSG00000179195	NA	rs7312673
QTS000037	ftp://ftp.ebi.ac.uk/pub/databases/spot/eQTL/sumstats/QTS000037/QTD000603/QTD000603.all.tsv.gz	ENSG00000182196	12	123088247	A	G	chr12_123088247_A_G	12	0.0310881	0.0699613	0.364369	0.199866	SNP	12	386	0.99845	ENSG00000182196	ENSG00000182196	NA	rs7312673
QTS000037	ftp://ftp.ebi.ac.uk/pub/databases/spot/eQTL/sumstats/QTS000037/QTD000603/QTD000603.all.tsv.gz	ENSG00000182782	12	123088247	A	G	chr12_123088247_A_G	12	0.0310881	0.515199	0.153788	0.235849	SNP	12	386	0.99845	ENSG00000182782	ENSG00000182782	NA	rs7312673
QTS000037	ftp://ftp.ebi.ac.uk/pub/databases/spot/eQTL/sumstats/QTS000037/QTD000603/QTD000603.all.tsv.gz	ENSG00000183955	12	123088247	A	G	chr12_123088247_A_G	12	0.0310881	0.0861878	-0.446621	0.258856	SNP	12	386	0.99845	ENSG00000183955	ENSG00000183955	NA	rs7312673
QTS000037	ftp://ftp.ebi.ac.uk/pub/databases/spot/eQTL/sumstats/QTS000037/QTD000603/QTD000603.all.tsv.gz	ENSG00000184047	12	123088247	A	G	chr12_123088247_A_G	12	0.0310881	0.919281	0.0271815	0.267843	SNP	12	386	0.99845	ENSG00000184047	ENSG00000184047	NA	rs7312673
QTS000037	ftp://ftp.ebi.ac.uk/pub/databases/spot/eQTL/sumstats/QTS000037/QTD000603/QTD000603.all.tsv.gz	ENSG00000184209	12	123088247	A	G	chr12_123088247_A_G	12	0.0310881	0.95181	-0.0121925	0.201465	SNP	12	386	0.99845	ENSG00000184209	ENSG00000184209	NA	rs7312673
QTS000037	ftp://ftp.ebi.ac.uk/pub/databases/spot/eQTL/sumstats/QTS000037/QTD000603/QTD000603.all.tsv.gz	ENSG00000184445	12	123088247	A	G	chr12_123088247_A_G	12	0.0310881	0.218376	0.328212	0.265716	SNP	12	386	0.99845	ENSG00000184445	ENSG00000184445	NA	rs7312673
QTS000037	ftp://ftp.ebi.ac.uk/pub/databases/spot/eQTL/sumstats/QTS000037/QTD000603/QTD000603.all.tsv.gz	ENSG00000185344	12	123088247	A	G	chr12_123088247_A_G	12	0.0310881	0.283738	-0.220239	0.204838	SNP	12	386	0.99845	ENSG00000185344	ENSG00000185344	NA	rs7312673
QTS000037	ftp://ftp.ebi.ac.uk/pub/databases/spot/eQTL/sumstats/QTS000037/QTD000603/QTD000603.all.tsv.gz	ENSG00000188026	12	123088247	A	G	chr12_123088247_A_G	12	0.0310881	0.625691	0.119374	0.244296	SNP	12	386	0.99845	ENSG00000188026	ENSG00000188026	NA	rs7312673
QTS000037	ftp://ftp.ebi.ac.uk/pub/databases/spot/eQTL/sumstats/QTS000037/QTD000603/QTD000603.all.tsv.gz	ENSG00000197653	12	123088247	A	G	chr12_123088247_A_G	12	0.0310881	0.16691	-0.420201	0.302773	SNP	12	386	0.99845	ENSG00000197653	ENSG00000197653	NA	rs7312673
QTS000037	ftp://ftp.ebi.ac.uk/pub/databases/spot/eQTL/sumstats/QTS000037/QTD000603/QTD000603.all.tsv.gz	ENSG00000247373	12	123088247	A	G	chr12_123088247_A_G	12	0.0310881	0.956148	0.0173519	0.315113	SNP	12	386	0.99845	ENSG00000247373	ENSG00000247373	NA	rs7312673
QTS000037	ftp://ftp.ebi.ac.uk/pub/databases/spot/eQTL/sumstats/QTS000037/QTD000603/QTD000603.all.tsv.gz	ENSG00000255398	12	123088247	A	G	chr12_123088247_A_G	12	0.0310881	0.579683	0.129157	0.232773	SNP	12	386	0.99845	ENSG00000255398	ENSG00000255398	NA	rs7312673
QTS000037	ftp://ftp.ebi.ac.uk/pub/databases/spot/eQTL/sumstats/QTS000037/QTD000603/QTD000603.all.tsv.gz	ENSG00000256092	12	123088247	A	G	chr12_123088247_A_G	12	0.0310881	0.315039	-0.27036	0.268339	SNP	12	386	0.99845	ENSG00000256092	ENSG00000256092	NA	rs7312673
QTS000037	ftp://ftp.ebi.ac.uk/pub/databases/spot/eQTL/sumstats/QTS000037/QTD000603/QTD000603.all.tsv.gz	ENSG00000256249	12	123088247	A	G	chr12_123088247_A_G	12	0.0310881	0.933169	-0.023675	0.281925	SNP	12	386	0.99845	ENSG00000256249	ENSG00000256249	NA	rs7312673
QTS000037	ftp://ftp.ebi.ac.uk/pub/databases/spot/eQTL/sumstats/QTS000037/QTD000603/QTD000603.all.tsv.gz	ENSG00000257097	12	123088247	A	G	chr12_123088247_A_G	12	0.0310881	0.900408	-0.0347732	0.277468	SNP	12	386	0.99845	ENSG00000257097	ENSG00000257097	NA	rs7312673
QTS000037	ftp://ftp.ebi.ac.uk/pub/databases/spot/eQTL/sumstats/QTS000037/QTD000603/QTD000603.all.tsv.gz	ENSG00000275265	12	123088247	A	G	chr12_123088247_A_G	12	0.0310881	0.447594	0.227491	0.298894	SNP	12	386	0.99845	ENSG00000275265	ENSG00000275265	NA	rs7312673
QTS000037	ftp://ftp.ebi.ac.uk/pub/databases/spot/eQTL/sumstats/QTS000037/QTD000603/QTD000603.all.tsv.gz	ENSG00000280120	12	123088247	A	G	chr12_123088247_A_G	12	0.0310881	0.149808	0.411775	0.284685	SNP	12	386	0.99845	ENSG00000280120	ENSG00000280120	NA	rs7312673
QTS000037	ftp://ftp.ebi.ac.uk/pub/databases/spot/eQTL/sumstats/QTS000037/QTD000603/QTD000603.all.tsv.gz	ENSG00000280138	12	123088247	A	G	chr12_123088247_A_G	12	0.0310881	0.990281	0.00208445	0.170877	SNP	12	386	0.99845	ENSG00000280138	ENSG00000280138	NA	rs7312673
QTS000037	ftp://ftp.ebi.ac.uk/pub/databases/spot/eQTL/sumstats/QTS000037/QTD000603/QTD000603.all.tsv.gz	ENSG00000033030	12	123088483	G	A	chr12_123088483_G_A	12	0.0388601	0.669521	-0.0590296	0.138077	SNP	15	386	0.99413	ENSG00000033030	ENSG00000033030	NA	rs74599304
QTS000037	ftp://ftp.ebi.ac.uk/pub/databases/spot/eQTL/sumstats/QTS000037/QTD000603/QTD000603.all.tsv.gz	ENSG00000051825	12	123088483	G	A	chr12_123088483_G_A	12	0.0388601	0.150749	0.190072	0.131714	SNP	15	386	0.99413	ENSG00000051825	ENSG00000051825	NA	rs74599304
QTS000037	ftp://ftp.ebi.ac.uk/pub/databases/spot/eQTL/sumstats/QTS000037/QTD000603/QTD000603.all.tsv.gz	ENSG00000086598	12	123088483	G	A	chr12_123088483_G_A	12	0.0388601	0.930219	0.0146934	0.167555	SNP	15	386	0.99413	ENSG00000086598	ENSG00000086598	NA	rs74599304
QTS000037	ftp://ftp.ebi.ac.uk/pub/databases/spot/eQTL/sumstats/QTS000037/QTD000603/QTD000603.all.tsv.gz	ENSG00000090975	12	123088483	G	A	chr12_123088483_G_A	12	0.0388601	0.676867	-0.0808347	0.19365	SNP	15	386	0.99413	ENSG00000090975	ENSG00000090975	NA	rs74599304
QTS000037	ftp://ftp.ebi.ac.uk/pub/databases/spot/eQTL/sumstats/QTS000037/QTD000603/QTD000603.all.tsv.gz	ENSG00000111011	12	123088483	G	A	chr12_123088483_G_A	12	0.0388601	0.487417	-0.100362	0.144226	SNP	15	386	0.99413	ENSG00000111011	ENSG00000111011	NA	rs74599304
QTS000037	ftp://ftp.ebi.ac.uk/pub/databases/spot/eQTL/sumstats/QTS000037/QTD000603/QTD000603.all.tsv.gz	ENSG00000111325	12	123088483	G	A	chr12_123088483_G_A	12	0.0388601	0.353727	-0.20172	0.21695	SNP	15	386	0.99413	ENSG00000111325	ENSG00000111325	NA	rs74599304
QTS000037	ftp://ftp.ebi.ac.uk/pub/databases/spot/eQTL/sumstats/QTS000037/QTD000603/QTD000603.all.tsv.gz	ENSG00000111328	12	123088483	G	A	chr12_123088483_G_A	12	0.0388601	0.102752	0.314646	0.191852	SNP	15	386	0.99413	ENSG00000111328	ENSG00000111328	NA	rs74599304
QTS000037	ftp://ftp.ebi.ac.uk/pub/databases/spot/eQTL/sumstats/QTS000037/QTD000603/QTD000603.all.tsv.gz	ENSG00000111358	12	123088483	G	A	chr12_123088483_G_A	12	0.0388601	0.944199	-0.0101827	0.145276	SNP	15	386	0.99413	ENSG00000111358	ENSG00000111358	NA	rs74599304
QTS000037	ftp://ftp.ebi.ac.uk/pub/databases/spot/eQTL/sumstats/QTS000037/QTD000603/QTD000603.all.tsv.gz	ENSG00000111361	12	123088483	G	A	chr12_123088483_G_A	12	0.0388601	0.5297	-0.089822	0.142645	SNP	15	386	0.99413	ENSG00000111361	ENSG00000111361	NA	rs74599304
QTS000037	ftp://ftp.ebi.ac.uk/pub/databases/spot/eQTL/sumstats/QTS000037/QTD000603/QTD000603.all.tsv.gz	ENSG00000111364	12	123088483	G	A	chr12_123088483_G_A	12	0.0388601	0.335132	-0.156878	0.162327	SNP	15	386	0.99413	ENSG00000111364	ENSG00000111364	NA	rs74599304
QTS000037	ftp://ftp.ebi.ac.uk/pub/databases/spot/eQTL/sumstats/QTS000037/QTD000603/QTD000603.all.tsv.gz	ENSG00000119242	12	123088483	G	A	chr12_123088483_G_A	12	0.0388601	0.901848	0.0207272	0.167828	SNP	15	386	0.99413	ENSG00000119242	ENSG00000119242	NA	rs74599304
QTS000037	ftp://ftp.ebi.ac.uk/pub/databases/spot/eQTL/sumstats/QTS000037/QTD000603/QTD000603.all.tsv.gz	ENSG00000130779	12	123088483	G	A	chr12_123088483_G_A	12	0.0388601	0.989107	0.00118802	0.0868974	SNP	15	386	0.99413	ENSG00000130779	ENSG00000130779	NA	rs74599304
QTS000037	ftp://ftp.ebi.ac.uk/pub/databases/spot/eQTL/sumstats/QTS000037/QTD000603/QTD000603.all.tsv.gz	ENSG00000130783	12	123088483	G	A	chr12_123088483_G_A	12	0.0388601	0.95945	0.0115002	0.225869	SNP	15	386	0.99413	ENSG00000130783	ENSG00000130783	NA	rs74599304
QTS000037	ftp://ftp.ebi.ac.uk/pub/databases/spot/eQTL/sumstats/QTS000037/QTD000603/QTD000603.all.tsv.gz	ENSG00000130787	12	123088483	G	A	chr12_123088483_G_A	12	0.0388601	0.913198	-0.0204864	0.187674	SNP	15	386	0.99413	ENSG00000130787	ENSG00000130787	NA	rs74599304
QTS000037	ftp://ftp.ebi.ac.uk/pub/databases/spot/eQTL/sumstats/QTS000037/QTD000603/QTD000603.all.tsv.gz	ENSG00000130921	12	123088483	G	A	chr12_123088483_G_A	12	0.0388601	0.686085	-0.0667851	0.16497	SNP	15	386	0.99413	ENSG00000130921	ENSG00000130921	NA	rs74599304
QTS000037	ftp://ftp.ebi.ac.uk/pub/databases/spot/eQTL/sumstats/QTS000037/QTD000603/QTD000603.all.tsv.gz	ENSG00000139697	12	123088483	G	A	chr12_123088483_G_A	12	0.0388601	0.178175	0.162194	0.119992	SNP	15	386	0.99413	ENSG00000139697	ENSG00000139697	NA	rs74599304
QTS000037	ftp://ftp.ebi.ac.uk/pub/databases/spot/eQTL/sumstats/QTS000037/QTD000603/QTD000603.all.tsv.gz	ENSG00000139719	12	123088483	G	A	chr12_123088483_G_A	12	0.0388601	0.432837	-0.113942	0.144943	SNP	15	386	0.99413	ENSG00000139719	ENSG00000139719	NA	rs74599304
QTS000037	ftp://ftp.ebi.ac.uk/pub/databases/spot/eQTL/sumstats/QTS000037/QTD000603/QTD000603.all.tsv.gz	ENSG00000139722	12	123088483	G	A	chr12_123088483_G_A	12	0.0388601	0.862626	0.0227332	0.131192	SNP	15	386	0.99413	ENSG00000139722	ENSG00000139722	NA	rs74599304
QTS000037	ftp://ftp.ebi.ac.uk/pub/databases/spot/eQTL/sumstats/QTS000037/QTD000603/QTD000603.all.tsv.gz	ENSG00000139726	12	123088483	G	A	chr12_123088483_G_A	12	0.0388601	0.812026	0.0321255	0.134888	SNP	15	386	0.99413	ENSG00000139726	ENSG00000139726	NA	rs74599304
QTS000037	ftp://ftp.ebi.ac.uk/pub/databases/spot/eQTL/sumstats/QTS000037/QTD000603/QTD000603.all.tsv.gz	ENSG00000150967	12	123088483	G	A	chr12_123088483_G_A	12	0.0388601	0.74261	-0.069634	0.211713	SNP	15	386	0.99413	ENSG00000150967	ENSG00000150967	NA	rs74599304
QTS000037	ftp://ftp.ebi.ac.uk/pub/databases/spot/eQTL/sumstats/QTS000037/QTD000603/QTD000603.all.tsv.gz	ENSG00000150977	12	123088483	G	A	chr12_123088483_G_A	12	0.0388601	0.181325	-0.153302	0.114241	SNP	15	386	0.99413	ENSG00000150977	ENSG00000150977	NA	rs74599304
QTS000037	ftp://ftp.ebi.ac.uk/pub/databases/spot/eQTL/sumstats/QTS000037/QTD000603/QTD000603.all.tsv.gz	ENSG00000158113	12	123088483	G	A	chr12_123088483_G_A	12	0.0388601	0.338471	-0.211845	0.220727	SNP	15	386	0.99413	ENSG00000158113	ENSG00000158113	NA	rs74599304
QTS000037	ftp://ftp.ebi.ac.uk/pub/databases/spot/eQTL/sumstats/QTS000037/QTD000603/QTD000603.all.tsv.gz	ENSG00000168778	12	123088483	G	A	chr12_123088483_G_A	12	0.0388601	0.672651	0.0927395	0.219134	SNP	15	386	0.99413	ENSG00000168778	ENSG00000168778	NA	rs74599304
QTS000037	ftp://ftp.ebi.ac.uk/pub/databases/spot/eQTL/sumstats/QTS000037/QTD000603/QTD000603.all.tsv.gz	ENSG00000178882	12	123088483	G	A	chr12_123088483_G_A	12	0.0388601	0.208917	0.272462	0.216052	SNP	15	386	0.99413	ENSG00000178882	ENSG00000178882	NA	rs74599304
QTS000037	ftp://ftp.ebi.ac.uk/pub/databases/spot/eQTL/sumstats/QTS000037/QTD000603/QTD000603.all.tsv.gz	ENSG00000179195	12	123088483	G	A	chr12_123088483_G_A	12	0.0388601	0.366525	0.173344	0.191478	SNP	15	386	0.99413	ENSG00000179195	ENSG00000179195	NA	rs74599304
QTS000037	ftp://ftp.ebi.ac.uk/pub/databases/spot/eQTL/sumstats/QTS000037/QTD000603/QTD000603.all.tsv.gz	ENSG00000182196	12	123088483	G	A	chr12_123088483_G_A	12	0.0388601	0.79861	-0.0389675	0.152499	SNP	15	386	0.99413	ENSG00000182196	ENSG00000182196	NA	rs74599304
QTS000037	ftp://ftp.ebi.ac.uk/pub/databases/spot/eQTL/sumstats/QTS000037/QTD000603/QTD000603.all.tsv.gz	ENSG00000182782	12	123088483	G	A	chr12_123088483_G_A	12	0.0388601	0.0549762	0.341367	0.176719	SNP	15	386	0.99413	ENSG00000182782	ENSG00000182782	NA	rs74599304
QTS000037	ftp://ftp.ebi.ac.uk/pub/databases/spot/eQTL/sumstats/QTS000037/QTD000603/QTD000603.all.tsv.gz	ENSG00000183955	12	123088483	G	A	chr12_123088483_G_A	12	0.0388601	0.186655	0.260346	0.196396	SNP	15	386	0.99413	ENSG00000183955	ENSG00000183955	NA	rs74599304
QTS000037	ftp://ftp.ebi.ac.uk/pub/databases/spot/eQTL/sumstats/QTS000037/QTD000603/QTD000603.all.tsv.gz	ENSG00000184047	12	123088483	G	A	chr12_123088483_G_A	12	0.0388601	0.129519	-0.306489	0.201238	SNP	15	386	0.99413	ENSG00000184047	ENSG00000184047	NA	rs74599304
QTS000037	ftp://ftp.ebi.ac.uk/pub/databases/spot/eQTL/sumstats/QTS000037/QTD000603/QTD000603.all.tsv.gz	ENSG00000184209	12	123088483	G	A	chr12_123088483_G_A	12	0.0388601	0.323346	-0.150457	0.151925	SNP	15	386	0.99413	ENSG00000184209	ENSG00000184209	NA	rs74599304
QTS000037	ftp://ftp.ebi.ac.uk/pub/databases/spot/eQTL/sumstats/QTS000037/QTD000603/QTD000603.all.tsv.gz	ENSG00000184445	12	123088483	G	A	chr12_123088483_G_A	12	0.0388601	0.837353	-0.0414765	0.201754	SNP	15	386	0.99413	ENSG00000184445	ENSG00000184445	NA	rs74599304
QTS000037	ftp://ftp.ebi.ac.uk/pub/databases/spot/eQTL/sumstats/QTS000037/QTD000603/QTD000603.all.tsv.gz	ENSG00000185344	12	123088483	G	A	chr12_123088483_G_A	12	0.0388601	0.815195	-0.036367	0.155366	SNP	15	386	0.99413	ENSG00000185344	ENSG00000185344	NA	rs74599304
QTS000037	ftp://ftp.ebi.ac.uk/pub/databases/spot/eQTL/sumstats/QTS000037/QTD000603/QTD000603.all.tsv.gz	ENSG00000188026	12	123088483	G	A	chr12_123088483_G_A	12	0.0388601	0.74421	0.0603886	0.184795	SNP	15	386	0.99413	ENSG00000188026	ENSG00000188026	NA	rs74599304
QTS000037	ftp://ftp.ebi.ac.uk/pub/databases/spot/eQTL/sumstats/QTS000037/QTD000603/QTD000603.all.tsv.gz	ENSG00000197653	12	123088483	G	A	chr12_123088483_G_A	12	0.0388601	0.300273	-0.238399	0.229482	SNP	15	386	0.99413	ENSG00000197653	ENSG00000197653	NA	rs74599304
QTS000037	ftp://ftp.ebi.ac.uk/pub/databases/spot/eQTL/sumstats/QTS000037/QTD000603/QTD000603.all.tsv.gz	ENSG00000247373	12	123088483	G	A	chr12_123088483_G_A	12	0.0388601	0.615614	-0.119758	0.238109	SNP	15	386	0.99413	ENSG00000247373	ENSG00000247373	NA	rs74599304
QTS000037	ftp://ftp.ebi.ac.uk/pub/databases/spot/eQTL/sumstats/QTS000037/QTD000603/QTD000603.all.tsv.gz	ENSG00000255398	12	123088483	G	A	chr12_123088483_G_A	12	0.0388601	0.54725	0.106125	0.175986	SNP	15	386	0.99413	ENSG00000255398	ENSG00000255398	NA	rs74599304
QTS000037	ftp://ftp.ebi.ac.uk/pub/databases/spot/eQTL/sumstats/QTS000037/QTD000603/QTD000603.all.tsv.gz	ENSG00000256092	12	123088483	G	A	chr12_123088483_G_A	12	0.0388601	0.448222	0.154408	0.203154	SNP	15	386	0.99413	ENSG00000256092	ENSG00000256092	NA	rs74599304
QTS000037	ftp://ftp.ebi.ac.uk/pub/databases/spot/eQTL/sumstats/QTS000037/QTD000603/QTD000603.all.tsv.gz	ENSG00000256249	12	123088483	G	A	chr12_123088483_G_A	12	0.0388601	0.0374302	0.441582	0.210613	SNP	15	386	0.99413	ENSG00000256249	ENSG00000256249	NA	rs74599304
QTS000037	ftp://ftp.ebi.ac.uk/pub/databases/spot/eQTL/sumstats/QTS000037/QTD000603/QTD000603.all.tsv.gz	ENSG00000257097	12	123088483	G	A	chr12_123088483_G_A	12	0.0388601	0.673351	0.0885515	0.209715	SNP	15	386	0.99413	ENSG00000257097	ENSG00000257097	NA	rs74599304
QTS000037	ftp://ftp.ebi.ac.uk/pub/databases/spot/eQTL/sumstats/QTS000037/QTD000603/QTD000603.all.tsv.gz	ENSG00000275265	12	123088483	G	A	chr12_123088483_G_A	12	0.0388601	0.339951	0.216049	0.2258	SNP	15	386	0.99413	ENSG00000275265	ENSG00000275265	NA	rs74599304
QTS000037	ftp://ftp.ebi.ac.uk/pub/databases/spot/eQTL/sumstats/QTS000037/QTD000603/QTD000603.all.tsv.gz	ENSG00000280120	12	123088483	G	A	chr12_123088483_G_A	12	0.0388601	0.836607	-0.0447143	0.216496	SNP	15	386	0.99413	ENSG00000280120	ENSG00000280120	NA	rs74599304
QTS000037	ftp://ftp.ebi.ac.uk/pub/databases/spot/eQTL/sumstats/QTS000037/QTD000603/QTD000603.all.tsv.gz	ENSG00000280138	12	123088483	G	A	chr12_123088483_G_A	12	0.0388601	0.460693	0.0953795	0.129013	SNP	15	386	0.99413	ENSG00000280138	ENSG00000280138	NA	rs74599304
QTS000037	ftp://ftp.ebi.ac.uk/pub/databases/spot/eQTL/sumstats/QTS000037/QTD000603/QTD000603.all.tsv.gz	ENSG00000033030	12	123091195	A	G	chr12_123091195_A_G	101	0.305699	0.0916293	0.115122	0.0678799	SNP	268	386	0.92351	ENSG00000033030	ENSG00000033030	NA	rs1727307
QTS000037	ftp://ftp.ebi.ac.uk/pub/databases/spot/eQTL/sumstats/QTS000037/QTD000603/QTD000603.all.tsv.gz	ENSG00000051825	12	123091195	A	G	chr12_123091195_A_G	101	0.305699	0.033348	-0.138933	0.0647881	SNP	268	386	0.92351	ENSG00000051825	ENSG00000051825	NA	rs1727307
QTS000037	ftp://ftp.ebi.ac.uk/pub/databases/spot/eQTL/sumstats/QTS000037/QTD000603/QTD000603.all.tsv.gz	ENSG00000086598	12	123091195	A	G	chr12_123091195_A_G	101	0.305699	0.210166	-0.103912	0.0826256	SNP	268	386	0.92351	ENSG00000086598	ENSG00000086598	NA	rs1727307
QTS000037	ftp://ftp.ebi.ac.uk/pub/databases/spot/eQTL/sumstats/QTS000037/QTD000603/QTD000603.all.tsv.gz	ENSG00000090975	12	123091195	A	G	chr12_123091195_A_G	101	0.305699	0.902534	0.0117675	0.0959556	SNP	268	386	0.92351	ENSG00000090975	ENSG00000090975	NA	rs1727307
QTS000037	ftp://ftp.ebi.ac.uk/pub/databases/spot/eQTL/sumstats/QTS000037/QTD000603/QTD000603.all.tsv.gz	ENSG00000111011	12	123091195	A	G	chr12_123091195_A_G	101	0.305699	0.00647765	0.19301	0.0700604	SNP	268	386	0.92351	ENSG00000111011	ENSG00000111011	NA	rs1727307
QTS000037	ftp://ftp.ebi.ac.uk/pub/databases/spot/eQTL/sumstats/QTS000037/QTD000603/QTD000603.all.tsv.gz	ENSG00000111325	12	123091195	A	G	chr12_123091195_A_G	101	0.305699	0.0300756	-0.23243	0.106302	SNP	268	386	0.92351	ENSG00000111325	ENSG00000111325	NA	rs1727307
QTS000037	ftp://ftp.ebi.ac.uk/pub/databases/spot/eQTL/sumstats/QTS000037/QTD000603/QTD000603.all.tsv.gz	ENSG00000111328	12	123091195	A	G	chr12_123091195_A_G	101	0.305699	0.45863	0.0709932	0.0955865	SNP	268	386	0.92351	ENSG00000111328	ENSG00000111328	NA	rs1727307
QTS000037	ftp://ftp.ebi.ac.uk/pub/databases/spot/eQTL/sumstats/QTS000037/QTD000603/QTD000603.all.tsv.gz	ENSG00000111358	12	123091195	A	G	chr12_123091195_A_G	101	0.305699	0.492791	0.0493886	0.0718601	SNP	268	386	0.92351	ENSG00000111358	ENSG00000111358	NA	rs1727307
QTS000037	ftp://ftp.ebi.ac.uk/pub/databases/spot/eQTL/sumstats/QTS000037/QTD000603/QTD000603.all.tsv.gz	ENSG00000111361	12	123091195	A	G	chr12_123091195_A_G	101	0.305699	0.197413	0.0910814	0.0704002	SNP	268	386	0.92351	ENSG00000111361	ENSG00000111361	NA	rs1727307
QTS000037	ftp://ftp.ebi.ac.uk/pub/databases/spot/eQTL/sumstats/QTS000037/QTD000603/QTD000603.all.tsv.gz	ENSG00000111364	12	123091195	A	G	chr12_123091195_A_G	101	0.305699	0.90914	0.00921196	0.0806054	SNP	268	386	0.92351	ENSG00000111364	ENSG00000111364	NA	rs1727307
QTS000037	ftp://ftp.ebi.ac.uk/pub/databases/spot/eQTL/sumstats/QTS000037/QTD000603/QTD000603.all.tsv.gz	ENSG00000119242	12	123091195	A	G	chr12_123091195_A_G	101	0.305699	0.835783	-0.0172545	0.083117	SNP	268	386	0.92351	ENSG00000119242	ENSG00000119242	NA	rs1727307
QTS000037	ftp://ftp.ebi.ac.uk/pub/databases/spot/eQTL/sumstats/QTS000037/QTD000603/QTD000603.all.tsv.gz	ENSG00000130779	12	123091195	A	G	chr12_123091195_A_G	101	0.305699	0.866263	-0.00725796	0.043036	SNP	268	386	0.92351	ENSG00000130779	ENSG00000130779	NA	rs1727307
QTS000037	ftp://ftp.ebi.ac.uk/pub/databases/spot/eQTL/sumstats/QTS000037/QTD000603/QTD000603.all.tsv.gz	ENSG00000130783	12	123091195	A	G	chr12_123091195_A_G	101	0.305699	0.118812	-0.174144	0.111111	SNP	268	386	0.92351	ENSG00000130783	ENSG00000130783	NA	rs1727307
QTS000037	ftp://ftp.ebi.ac.uk/pub/databases/spot/eQTL/sumstats/QTS000037/QTD000603/QTD000603.all.tsv.gz	ENSG00000130787	12	123091195	A	G	chr12_123091195_A_G	101	0.305699	0.17227	-0.126726	0.0924721	SNP	268	386	0.92351	ENSG00000130787	ENSG00000130787	NA	rs1727307
QTS000037	ftp://ftp.ebi.ac.uk/pub/databases/spot/eQTL/sumstats/QTS000037/QTD000603/QTD000603.all.tsv.gz	ENSG00000130921	12	123091195	A	G	chr12_123091195_A_G	101	0.305699	0.991428	-0.000879425	0.0817454	SNP	268	386	0.92351	ENSG00000130921	ENSG00000130921	NA	rs1727307
QTS000037	ftp://ftp.ebi.ac.uk/pub/databases/spot/eQTL/sumstats/QTS000037/QTD000603/QTD000603.all.tsv.gz	ENSG00000139697	12	123091195	A	G	chr12_123091195_A_G	101	0.305699	0.806296	-0.0146662	0.0597232	SNP	268	386	0.92351	ENSG00000139697	ENSG00000139697	NA	rs1727307
QTS000037	ftp://ftp.ebi.ac.uk/pub/databases/spot/eQTL/sumstats/QTS000037/QTD000603/QTD000603.all.tsv.gz	ENSG00000139719	12	123091195	A	G	chr12_123091195_A_G	101	0.305699	0.520102	0.046291	0.0718292	SNP	268	386	0.92351	ENSG00000139719	ENSG00000139719	NA	rs1727307
QTS000037	ftp://ftp.ebi.ac.uk/pub/databases/spot/eQTL/sumstats/QTS000037/QTD000603/QTD000603.all.tsv.gz	ENSG00000139722	12	123091195	A	G	chr12_123091195_A_G	101	0.305699	0.108416	-0.104091	0.0645162	SNP	268	386	0.92351	ENSG00000139722	ENSG00000139722	NA	rs1727307
QTS000037	ftp://ftp.ebi.ac.uk/pub/databases/spot/eQTL/sumstats/QTS000037/QTD000603/QTD000603.all.tsv.gz	ENSG00000139726	12	123091195	A	G	chr12_123091195_A_G	101	0.305699	0.956164	-0.00367803	0.0668186	SNP	268	386	0.92351	ENSG00000139726	ENSG00000139726	NA	rs1727307
QTS000037	ftp://ftp.ebi.ac.uk/pub/databases/spot/eQTL/sumstats/QTS000037/QTD000603/QTD000603.all.tsv.gz	ENSG00000150967	12	123091195	A	G	chr12_123091195_A_G	101	0.305699	0.779787	0.0293649	0.104868	SNP	268	386	0.92351	ENSG00000150967	ENSG00000150967	NA	rs1727307
QTS000037	ftp://ftp.ebi.ac.uk/pub/databases/spot/eQTL/sumstats/QTS000037/QTD000603/QTD000603.all.tsv.gz	ENSG00000150977	12	123091195	A	G	chr12_123091195_A_G	101	0.305699	0.215529	0.0703764	0.0566226	SNP	268	386	0.92351	ENSG00000150977	ENSG00000150977	NA	rs1727307
QTS000037	ftp://ftp.ebi.ac.uk/pub/databases/spot/eQTL/sumstats/QTS000037/QTD000603/QTD000603.all.tsv.gz	ENSG00000158113	12	123091195	A	G	chr12_123091195_A_G	101	0.305699	0.84572	0.0213557	0.109593	SNP	268	386	0.92351	ENSG00000158113	ENSG00000158113	NA	rs1727307
QTS000037	ftp://ftp.ebi.ac.uk/pub/databases/spot/eQTL/sumstats/QTS000037/QTD000603/QTD000603.all.tsv.gz	ENSG00000168778	12	123091195	A	G	chr12_123091195_A_G	101	0.305699	0.235793	-0.128666	0.108162	SNP	268	386	0.92351	ENSG00000168778	ENSG00000168778	NA	rs1727307
QTS000037	ftp://ftp.ebi.ac.uk/pub/databases/spot/eQTL/sumstats/QTS000037/QTD000603/QTD000603.all.tsv.gz	ENSG00000178882	12	123091195	A	G	chr12_123091195_A_G	101	0.305699	0.424242	-0.0859309	0.107291	SNP	268	386	0.92351	ENSG00000178882	ENSG00000178882	NA	rs1727307
QTS000037	ftp://ftp.ebi.ac.uk/pub/databases/spot/eQTL/sumstats/QTS000037/QTD000603/QTD000603.all.tsv.gz	ENSG00000179195	12	123091195	A	G	chr12_123091195_A_G	101	0.305699	0.942252	-0.0068953	0.0950526	SNP	268	386	0.92351	ENSG00000179195	ENSG00000179195	NA	rs1727307
QTS000037	ftp://ftp.ebi.ac.uk/pub/databases/spot/eQTL/sumstats/QTS000037/QTD000603/QTD000603.all.tsv.gz	ENSG00000182196	12	123091195	A	G	chr12_123091195_A_G	101	0.305699	0.765139	0.0225969	0.075526	SNP	268	386	0.92351	ENSG00000182196	ENSG00000182196	NA	rs1727307
QTS000037	ftp://ftp.ebi.ac.uk/pub/databases/spot/eQTL/sumstats/QTS000037/QTD000603/QTD000603.all.tsv.gz	ENSG00000182782	12	123091195	A	G	chr12_123091195_A_G	101	0.305699	0.342034	-0.0840374	0.0882111	SNP	268	386	0.92351	ENSG00000182782	ENSG00000182782	NA	rs1727307
QTS000037	ftp://ftp.ebi.ac.uk/pub/databases/spot/eQTL/sumstats/QTS000037/QTD000603/QTD000603.all.tsv.gz	ENSG00000183955	12	123091195	A	G	chr12_123091195_A_G	101	0.305699	0.0698961	-0.176612	0.0968535	SNP	268	386	0.92351	ENSG00000183955	ENSG00000183955	NA	rs1727307
QTS000037	ftp://ftp.ebi.ac.uk/pub/databases/spot/eQTL/sumstats/QTS000037/QTD000603/QTD000603.all.tsv.gz	ENSG00000184047	12	123091195	A	G	chr12_123091195_A_G	101	0.305699	0.0866668	0.171399	0.0994933	SNP	268	386	0.92351	ENSG00000184047	ENSG00000184047	NA	rs1727307
QTS000037	ftp://ftp.ebi.ac.uk/pub/databases/spot/eQTL/sumstats/QTS000037/QTD000603/QTD000603.all.tsv.gz	ENSG00000184209	12	123091195	A	G	chr12_123091195_A_G	101	0.305699	0.355632	0.0697114	0.0752727	SNP	268	386	0.92351	ENSG00000184209	ENSG00000184209	NA	rs1727307
QTS000037	ftp://ftp.ebi.ac.uk/pub/databases/spot/eQTL/sumstats/QTS000037/QTD000603/QTD000603.all.tsv.gz	ENSG00000184445	12	123091195	A	G	chr12_123091195_A_G	101	0.305699	0.899996	0.0125762	0.0999341	SNP	268	386	0.92351	ENSG00000184445	ENSG00000184445	NA	rs1727307
QTS000037	ftp://ftp.ebi.ac.uk/pub/databases/spot/eQTL/sumstats/QTS000037/QTD000603/QTD000603.all.tsv.gz	ENSG00000185344	12	123091195	A	G	chr12_123091195_A_G	101	0.305699	0.877075	-0.0119207	0.0769575	SNP	268	386	0.92351	ENSG00000185344	ENSG00000185344	NA	rs1727307
QTS000037	ftp://ftp.ebi.ac.uk/pub/databases/spot/eQTL/sumstats/QTS000037/QTD000603/QTD000603.all.tsv.gz	ENSG00000188026	12	123091195	A	G	chr12_123091195_A_G	101	0.305699	0.251216	-0.105002	0.0912171	SNP	268	386	0.92351	ENSG00000188026	ENSG00000188026	NA	rs1727307
QTS000037	ftp://ftp.ebi.ac.uk/pub/databases/spot/eQTL/sumstats/QTS000037/QTD000603/QTD000603.all.tsv.gz	ENSG00000197653	12	123091195	A	G	chr12_123091195_A_G	101	0.305699	0.904315	0.0137233	0.113998	SNP	268	386	0.92351	ENSG00000197653	ENSG00000197653	NA	rs1727307
QTS000037	ftp://ftp.ebi.ac.uk/pub/databases/spot/eQTL/sumstats/QTS000037/QTD000603/QTD000603.all.tsv.gz	ENSG00000247373	12	123091195	A	G	chr12_123091195_A_G	101	0.305699	0.828276	0.0256334	0.118001	SNP	268	386	0.92351	ENSG00000247373	ENSG00000247373	NA	rs1727307
QTS000037	ftp://ftp.ebi.ac.uk/pub/databases/spot/eQTL/sumstats/QTS000037/QTD000603/QTD000603.all.tsv.gz	ENSG00000255398	12	123091195	A	G	chr12_123091195_A_G	101	0.305699	0.935068	0.0071183	0.0872508	SNP	268	386	0.92351	ENSG00000255398	ENSG00000255398	NA	rs1727307
QTS000037	ftp://ftp.ebi.ac.uk/pub/databases/spot/eQTL/sumstats/QTS000037/QTD000603/QTD000603.all.tsv.gz	ENSG00000256092	12	123091195	A	G	chr12_123091195_A_G	101	0.305699	0.777753	-0.0284822	0.10076	SNP	268	386	0.92351	ENSG00000256092	ENSG00000256092	NA	rs1727307
QTS000037	ftp://ftp.ebi.ac.uk/pub/databases/spot/eQTL/sumstats/QTS000037/QTD000603/QTD000603.all.tsv.gz	ENSG00000256249	12	123091195	A	G	chr12_123091195_A_G	101	0.305699	0.118006	-0.164721	0.104867	SNP	268	386	0.92351	ENSG00000256249	ENSG00000256249	NA	rs1727307
QTS000037	ftp://ftp.ebi.ac.uk/pub/databases/spot/eQTL/sumstats/QTS000037/QTD000603/QTD000603.all.tsv.gz	ENSG00000257097	12	123091195	A	G	chr12_123091195_A_G	101	0.305699	0.651266	-0.047025	0.103862	SNP	268	386	0.92351	ENSG00000257097	ENSG00000257097	NA	rs1727307
QTS000037	ftp://ftp.ebi.ac.uk/pub/databases/spot/eQTL/sumstats/QTS000037/QTD000603/QTD000603.all.tsv.gz	ENSG00000275265	12	123091195	A	G	chr12_123091195_A_G	101	0.305699	0.846681	0.0217085	0.11211	SNP	268	386	0.92351	ENSG00000275265	ENSG00000275265	NA	rs1727307
QTS000037	ftp://ftp.ebi.ac.uk/pub/databases/spot/eQTL/sumstats/QTS000037/QTD000603/QTD000603.all.tsv.gz	ENSG00000280120	12	123091195	A	G	chr12_123091195_A_G	101	0.305699	0.435757	0.0836269	0.107059	SNP	268	386	0.92351	ENSG00000280120	ENSG00000280120	NA	rs1727307
QTS000037	ftp://ftp.ebi.ac.uk/pub/databases/spot/eQTL/sumstats/QTS000037/QTD000603/QTD000603.all.tsv.gz	ENSG00000280138	12	123091195	A	G	chr12_123091195_A_G	101	0.305699	0.233696	-0.076168	0.0637427	SNP	268	386	0.92351	ENSG00000280138	ENSG00000280138	NA	rs1727307
QTS000037	ftp://ftp.ebi.ac.uk/pub/databases/spot/eQTL/sumstats/QTS000037/QTD000603/QTD000603.all.tsv.gz	ENSG00000033030	12	123091337	A	C	chr12_123091337_A_C	5	0.0129534	0.46409	0.2037	0.277634	SNP	5	386	0.85607	ENSG00000033030	ENSG00000033030	NA	rs61955225
QTS000037	ftp://ftp.ebi.ac.uk/pub/databases/spot/eQTL/sumstats/QTS000037/QTD000603/QTD000603.all.tsv.gz	ENSG00000051825	12	123091337	A	C	chr12_123091337_A_C	5	0.0129534	0.183708	0.354096	0.265323	SNP	5	386	0.85607	ENSG00000051825	ENSG00000051825	NA	rs61955225
QTS000037	ftp://ftp.ebi.ac.uk/pub/databases/spot/eQTL/sumstats/QTS000037/QTD000603/QTD000603.all.tsv.gz	ENSG00000086598	12	123091337	A	C	chr12_123091337_A_C	5	0.0129534	0.624137	-0.165424	0.337019	SNP	5	386	0.85607	ENSG00000086598	ENSG00000086598	NA	rs61955225
QTS000037	ftp://ftp.ebi.ac.uk/pub/databases/spot/eQTL/sumstats/QTS000037/QTD000603/QTD000603.all.tsv.gz	ENSG00000090975	12	123091337	A	C	chr12_123091337_A_C	5	0.0129534	0.388903	-0.336105	0.389141	SNP	5	386	0.85607	ENSG00000090975	ENSG00000090975	NA	rs61955225
QTS000037	ftp://ftp.ebi.ac.uk/pub/databases/spot/eQTL/sumstats/QTS000037/QTD000603/QTD000603.all.tsv.gz	ENSG00000111011	12	123091337	A	C	chr12_123091337_A_C	5	0.0129534	0.241212	-0.340484	0.289561	SNP	5	386	0.85607	ENSG00000111011	ENSG00000111011	NA	rs61955225
QTS000037	ftp://ftp.ebi.ac.uk/pub/databases/spot/eQTL/sumstats/QTS000037/QTD000603/QTD000603.all.tsv.gz	ENSG00000111325	12	123091337	A	C	chr12_123091337_A_C	5	0.0129534	0.861282	0.0765899	0.437672	SNP	5	386	0.85607	ENSG00000111325	ENSG00000111325	NA	rs61955225
QTS000037	ftp://ftp.ebi.ac.uk/pub/databases/spot/eQTL/sumstats/QTS000037/QTD000603/QTD000603.all.tsv.gz	ENSG00000111328	12	123091337	A	C	chr12_123091337_A_C	5	0.0129534	0.77053	-0.113619	0.38894	SNP	5	386	0.85607	ENSG00000111328	ENSG00000111328	NA	rs61955225
QTS000037	ftp://ftp.ebi.ac.uk/pub/databases/spot/eQTL/sumstats/QTS000037/QTD000603/QTD000603.all.tsv.gz	ENSG00000111358	12	123091337	A	C	chr12_123091337_A_C	5	0.0129534	0.689926	-0.116793	0.292272	SNP	5	386	0.85607	ENSG00000111358	ENSG00000111358	NA	rs61955225
QTS000037	ftp://ftp.ebi.ac.uk/pub/databases/spot/eQTL/sumstats/QTS000037/QTD000603/QTD000603.all.tsv.gz	ENSG00000111361	12	123091337	A	C	chr12_123091337_A_C	5	0.0129534	0.914344	0.0309577	0.287411	SNP	5	386	0.85607	ENSG00000111361	ENSG00000111361	NA	rs61955225
QTS000037	ftp://ftp.ebi.ac.uk/pub/databases/spot/eQTL/sumstats/QTS000037/QTD000603/QTD000603.all.tsv.gz	ENSG00000111364	12	123091337	A	C	chr12_123091337_A_C	5	0.0129534	0.0160863	0.783176	0.322295	SNP	5	386	0.85607	ENSG00000111364	ENSG00000111364	NA	rs61955225
QTS000037	ftp://ftp.ebi.ac.uk/pub/databases/spot/eQTL/sumstats/QTS000037/QTD000603/QTD000603.all.tsv.gz	ENSG00000119242	12	123091337	A	C	chr12_123091337_A_C	5	0.0129534	0.406481	0.280532	0.337152	SNP	5	386	0.85607	ENSG00000119242	ENSG00000119242	NA	rs61955225
QTS000037	ftp://ftp.ebi.ac.uk/pub/databases/spot/eQTL/sumstats/QTS000037/QTD000603/QTD000603.all.tsv.gz	ENSG00000130779	12	123091337	A	C	chr12_123091337_A_C	5	0.0129534	0.740184	-0.0580703	0.174845	SNP	5	386	0.85607	ENSG00000130779	ENSG00000130779	NA	rs61955225
QTS000037	ftp://ftp.ebi.ac.uk/pub/databases/spot/eQTL/sumstats/QTS000037/QTD000603/QTD000603.all.tsv.gz	ENSG00000130783	12	123091337	A	C	chr12_123091337_A_C	5	0.0129534	0.584535	0.248812	0.45423	SNP	5	386	0.85607	ENSG00000130783	ENSG00000130783	NA	rs61955225
QTS000037	ftp://ftp.ebi.ac.uk/pub/databases/spot/eQTL/sumstats/QTS000037/QTD000603/QTD000603.all.tsv.gz	ENSG00000130787	12	123091337	A	C	chr12_123091337_A_C	5	0.0129534	0.727151	0.131964	0.377616	SNP	5	386	0.85607	ENSG00000130787	ENSG00000130787	NA	rs61955225
QTS000037	ftp://ftp.ebi.ac.uk/pub/databases/spot/eQTL/sumstats/QTS000037/QTD000603/QTD000603.all.tsv.gz	ENSG00000130921	12	123091337	A	C	chr12_123091337_A_C	5	0.0129534	0.733293	0.113333	0.332081	SNP	5	386	0.85607	ENSG00000130921	ENSG00000130921	NA	rs61955225
QTS000037	ftp://ftp.ebi.ac.uk/pub/databases/spot/eQTL/sumstats/QTS000037/QTD000603/QTD000603.all.tsv.gz	ENSG00000139697	12	123091337	A	C	chr12_123091337_A_C	5	0.0129534	0.746858	0.0784502	0.242667	SNP	5	386	0.85607	ENSG00000139697	ENSG00000139697	NA	rs61955225
QTS000037	ftp://ftp.ebi.ac.uk/pub/databases/spot/eQTL/sumstats/QTS000037/QTD000603/QTD000603.all.tsv.gz	ENSG00000139719	12	123091337	A	C	chr12_123091337_A_C	5	0.0129534	0.948237	0.0189984	0.292227	SNP	5	386	0.85607	ENSG00000139719	ENSG00000139719	NA	rs61955225
QTS000037	ftp://ftp.ebi.ac.uk/pub/databases/spot/eQTL/sumstats/QTS000037/QTD000603/QTD000603.all.tsv.gz	ENSG00000139722	12	123091337	A	C	chr12_123091337_A_C	5	0.0129534	0.571742	-0.149472	0.263838	SNP	5	386	0.85607	ENSG00000139722	ENSG00000139722	NA	rs61955225
QTS000037	ftp://ftp.ebi.ac.uk/pub/databases/spot/eQTL/sumstats/QTS000037/QTD000603/QTD000603.all.tsv.gz	ENSG00000139726	12	123091337	A	C	chr12_123091337_A_C	5	0.0129534	0.18331	-0.36092	0.27019	SNP	5	386	0.85607	ENSG00000139726	ENSG00000139726	NA	rs61955225
QTS000037	ftp://ftp.ebi.ac.uk/pub/databases/spot/eQTL/sumstats/QTS000037/QTD000603/QTD000603.all.tsv.gz	ENSG00000150967	12	123091337	A	C	chr12_123091337_A_C	5	0.0129534	0.636309	0.201775	0.425978	SNP	5	386	0.85607	ENSG00000150967	ENSG00000150967	NA	rs61955225
QTS000037	ftp://ftp.ebi.ac.uk/pub/databases/spot/eQTL/sumstats/QTS000037/QTD000603/QTD000603.all.tsv.gz	ENSG00000150977	12	123091337	A	C	chr12_123091337_A_C	5	0.0129534	0.919552	0.0233716	0.231081	SNP	5	386	0.85607	ENSG00000150977	ENSG00000150977	NA	rs61955225
QTS000037	ftp://ftp.ebi.ac.uk/pub/databases/spot/eQTL/sumstats/QTS000037/QTD000603/QTD000603.all.tsv.gz	ENSG00000158113	12	123091337	A	C	chr12_123091337_A_C	5	0.0129534	0.208584	0.559618	0.443431	SNP	5	386	0.85607	ENSG00000158113	ENSG00000158113	NA	rs61955225
QTS000037	ftp://ftp.ebi.ac.uk/pub/databases/spot/eQTL/sumstats/QTS000037/QTD000603/QTD000603.all.tsv.gz	ENSG00000168778	12	123091337	A	C	chr12_123091337_A_C	5	0.0129534	0.445014	-0.33722	0.440553	SNP	5	386	0.85607	ENSG00000168778	ENSG00000168778	NA	rs61955225
QTS000037	ftp://ftp.ebi.ac.uk/pub/databases/spot/eQTL/sumstats/QTS000037/QTD000603/QTD000603.all.tsv.gz	ENSG00000178882	12	123091337	A	C	chr12_123091337_A_C	5	0.0129534	0.26881	0.482839	0.435284	SNP	5	386	0.85607	ENSG00000178882	ENSG00000178882	NA	rs61955225
QTS000037	ftp://ftp.ebi.ac.uk/pub/databases/spot/eQTL/sumstats/QTS000037/QTD000603/QTD000603.all.tsv.gz	ENSG00000179195	12	123091337	A	C	chr12_123091337_A_C	5	0.0129534	0.214396	-0.479217	0.384607	SNP	5	386	0.85607	ENSG00000179195	ENSG00000179195	NA	rs61955225
QTS000037	ftp://ftp.ebi.ac.uk/pub/databases/spot/eQTL/sumstats/QTS000037/QTD000603/QTD000603.all.tsv.gz	ENSG00000182196	12	123091337	A	C	chr12_123091337_A_C	5	0.0129534	0.604245	0.159278	0.306761	SNP	5	386	0.85607	ENSG00000182196	ENSG00000182196	NA	rs61955225
QTS000037	ftp://ftp.ebi.ac.uk/pub/databases/spot/eQTL/sumstats/QTS000037/QTD000603/QTD000603.all.tsv.gz	ENSG00000182782	12	123091337	A	C	chr12_123091337_A_C	5	0.0129534	0.377657	-0.317142	0.358588	SNP	5	386	0.85607	ENSG00000182782	ENSG00000182782	NA	rs61955225
QTS000037	ftp://ftp.ebi.ac.uk/pub/databases/spot/eQTL/sumstats/QTS000037/QTD000603/QTD000603.all.tsv.gz	ENSG00000183955	12	123091337	A	C	chr12_123091337_A_C	5	0.0129534	0.437837	0.308356	0.396553	SNP	5	386	0.85607	ENSG00000183955	ENSG00000183955	NA	rs61955225
QTS000037	ftp://ftp.ebi.ac.uk/pub/databases/spot/eQTL/sumstats/QTS000037/QTD000603/QTD000603.all.tsv.gz	ENSG00000184047	12	123091337	A	C	chr12_123091337_A_C	5	0.0129534	0.885774	0.0586406	0.407625	SNP	5	386	0.85607	ENSG00000184047	ENSG00000184047	NA	rs61955225
QTS000037	ftp://ftp.ebi.ac.uk/pub/databases/spot/eQTL/sumstats/QTS000037/QTD000603/QTD000603.all.tsv.gz	ENSG00000184209	12	123091337	A	C	chr12_123091337_A_C	5	0.0129534	0.698267	-0.119005	0.306489	SNP	5	386	0.85607	ENSG00000184209	ENSG00000184209	NA	rs61955225
QTS000037	ftp://ftp.ebi.ac.uk/pub/databases/spot/eQTL/sumstats/QTS000037/QTD000603/QTD000603.all.tsv.gz	ENSG00000184445	12	123091337	A	C	chr12_123091337_A_C	5	0.0129534	0.0176307	0.957618	0.399763	SNP	5	386	0.85607	ENSG00000184445	ENSG00000184445	NA	rs61955225
QTS000037	ftp://ftp.ebi.ac.uk/pub/databases/spot/eQTL/sumstats/QTS000037/QTD000603/QTD000603.all.tsv.gz	ENSG00000185344	12	123091337	A	C	chr12_123091337_A_C	5	0.0129534	0.934224	-0.025848	0.312747	SNP	5	386	0.85607	ENSG00000185344	ENSG00000185344	NA	rs61955225
QTS000037	ftp://ftp.ebi.ac.uk/pub/databases/spot/eQTL/sumstats/QTS000037/QTD000603/QTD000603.all.tsv.gz	ENSG00000188026	12	123091337	A	C	chr12_123091337_A_C	5	0.0129534	0.602413	-0.194009	0.371766	SNP	5	386	0.85607	ENSG00000188026	ENSG00000188026	NA	rs61955225
QTS000037	ftp://ftp.ebi.ac.uk/pub/databases/spot/eQTL/sumstats/QTS000037/QTD000603/QTD000603.all.tsv.gz	ENSG00000197653	12	123091337	A	C	chr12_123091337_A_C	5	0.0129534	0.284397	0.495825	0.461786	SNP	5	386	0.85607	ENSG00000197653	ENSG00000197653	NA	rs61955225
QTS000037	ftp://ftp.ebi.ac.uk/pub/databases/spot/eQTL/sumstats/QTS000037/QTD000603/QTD000603.all.tsv.gz	ENSG00000247373	12	123091337	A	C	chr12_123091337_A_C	5	0.0129534	0.87642	-0.0746812	0.479549	SNP	5	386	0.85607	ENSG00000247373	ENSG00000247373	NA	rs61955225
QTS000037	ftp://ftp.ebi.ac.uk/pub/databases/spot/eQTL/sumstats/QTS000037/QTD000603/QTD000603.all.tsv.gz	ENSG00000255398	12	123091337	A	C	chr12_123091337_A_C	5	0.0129534	0.771383	-0.103157	0.354484	SNP	5	386	0.85607	ENSG00000255398	ENSG00000255398	NA	rs61955225
QTS000037	ftp://ftp.ebi.ac.uk/pub/databases/spot/eQTL/sumstats/QTS000037/QTD000603/QTD000603.all.tsv.gz	ENSG00000256092	12	123091337	A	C	chr12_123091337_A_C	5	0.0129534	0.487345	-0.284652	0.408995	SNP	5	386	0.85607	ENSG00000256092	ENSG00000256092	NA	rs61955225
QTS000037	ftp://ftp.ebi.ac.uk/pub/databases/spot/eQTL/sumstats/QTS000037/QTD000603/QTD000603.all.tsv.gz	ENSG00000256249	12	123091337	A	C	chr12_123091337_A_C	5	0.0129534	0.85118	0.0806091	0.429034	SNP	5	386	0.85607	ENSG00000256249	ENSG00000256249	NA	rs61955225
QTS000037	ftp://ftp.ebi.ac.uk/pub/databases/spot/eQTL/sumstats/QTS000037/QTD000603/QTD000603.all.tsv.gz	ENSG00000257097	12	123091337	A	C	chr12_123091337_A_C	5	0.0129534	0.115404	-0.663483	0.419382	SNP	5	386	0.85607	ENSG00000257097	ENSG00000257097	NA	rs61955225
QTS000037	ftp://ftp.ebi.ac.uk/pub/databases/spot/eQTL/sumstats/QTS000037/QTD000603/QTD000603.all.tsv.gz	ENSG00000275265	12	123091337	A	C	chr12_123091337_A_C	5	0.0129534	0.730043	-0.157417	0.455477	SNP	5	386	0.85607	ENSG00000275265	ENSG00000275265	NA	rs61955225
QTS000037	ftp://ftp.ebi.ac.uk/pub/databases/spot/eQTL/sumstats/QTS000037/QTD000603/QTD000603.all.tsv.gz	ENSG00000280120	12	123091337	A	C	chr12_123091337_A_C	5	0.0129534	0.155642	-0.617896	0.43334	SNP	5	386	0.85607	ENSG00000280120	ENSG00000280120	NA	rs61955225
QTS000037	ftp://ftp.ebi.ac.uk/pub/databases/spot/eQTL/sumstats/QTS000037/QTD000603/QTD000603.all.tsv.gz	ENSG00000280138	12	123091337	A	C	chr12_123091337_A_C	5	0.0129534	0.471568	-0.187352	0.259685	SNP	5	386	0.85607	ENSG00000280138	ENSG00000280138	NA	rs61955225
QTS000037	ftp://ftp.ebi.ac.uk/pub/databases/spot/eQTL/sumstats/QTS000037/QTD000603/QTD000603.all.tsv.gz	ENSG00000033030	12	123096110	C	T	chr12_123096110_C_T	36	0.0984456	0.146729	-0.166606	0.114309	SNP	38	386	0.93901	ENSG00000033030	ENSG00000033030	NA	rs4148864
QTS000037	ftp://ftp.ebi.ac.uk/pub/databases/spot/eQTL/sumstats/QTS000037/QTD000603/QTD000603.all.tsv.gz	ENSG00000051825	12	123096110	C	T	chr12_123096110_C_T	36	0.0984456	0.100328	0.180766	0.109436	SNP	38	386	0.93901	ENSG00000051825	ENSG00000051825	NA	rs4148864
QTS000037	ftp://ftp.ebi.ac.uk/pub/databases/spot/eQTL/sumstats/QTS000037/QTD000603/QTD000603.all.tsv.gz	ENSG00000086598	12	123096110	C	T	chr12_123096110_C_T	36	0.0984456	0.161626	0.194936	0.138702	SNP	38	386	0.93901	ENSG00000086598	ENSG00000086598	NA	rs4148864
QTS000037	ftp://ftp.ebi.ac.uk/pub/databases/spot/eQTL/sumstats/QTS000037/QTD000603/QTD000603.all.tsv.gz	ENSG00000090975	12	123096110	C	T	chr12_123096110_C_T	36	0.0984456	0.646346	0.0740751	0.161166	SNP	38	386	0.93901	ENSG00000090975	ENSG00000090975	NA	rs4148864
QTS000037	ftp://ftp.ebi.ac.uk/pub/databases/spot/eQTL/sumstats/QTS000037/QTD000603/QTD000603.all.tsv.gz	ENSG00000111011	12	123096110	C	T	chr12_123096110_C_T	36	0.0984456	0.120573	-0.186238	0.119398	SNP	38	386	0.93901	ENSG00000111011	ENSG00000111011	NA	rs4148864
QTS000037	ftp://ftp.ebi.ac.uk/pub/databases/spot/eQTL/sumstats/QTS000037/QTD000603/QTD000603.all.tsv.gz	ENSG00000111325	12	123096110	C	T	chr12_123096110_C_T	36	0.0984456	0.663735	0.0787859	0.180915	SNP	38	386	0.93901	ENSG00000111325	ENSG00000111325	NA	rs4148864
QTS000037	ftp://ftp.ebi.ac.uk/pub/databases/spot/eQTL/sumstats/QTS000037/QTD000603/QTD000603.all.tsv.gz	ENSG00000111328	12	123096110	C	T	chr12_123096110_C_T	36	0.0984456	0.00663219	0.432888	0.157594	SNP	38	386	0.93901	ENSG00000111328	ENSG00000111328	NA	rs4148864
QTS000037	ftp://ftp.ebi.ac.uk/pub/databases/spot/eQTL/sumstats/QTS000037/QTD000603/QTD000603.all.tsv.gz	ENSG00000111358	12	123096110	C	T	chr12_123096110_C_T	36	0.0984456	0.209473	0.151634	0.120388	SNP	38	386	0.93901	ENSG00000111358	ENSG00000111358	NA	rs4148864
QTS000037	ftp://ftp.ebi.ac.uk/pub/databases/spot/eQTL/sumstats/QTS000037/QTD000603/QTD000603.all.tsv.gz	ENSG00000111361	12	123096110	C	T	chr12_123096110_C_T	36	0.0984456	0.070889	-0.214004	0.117779	SNP	38	386	0.93901	ENSG00000111361	ENSG00000111361	NA	rs4148864
QTS000037	ftp://ftp.ebi.ac.uk/pub/databases/spot/eQTL/sumstats/QTS000037/QTD000603/QTD000603.all.tsv.gz	ENSG00000111364	12	123096110	C	T	chr12_123096110_C_T	36	0.0984456	0.134878	-0.202185	0.134617	SNP	38	386	0.93901	ENSG00000111364	ENSG00000111364	NA	rs4148864
QTS000037	ftp://ftp.ebi.ac.uk/pub/databases/spot/eQTL/sumstats/QTS000037/QTD000603/QTD000603.all.tsv.gz	ENSG00000119242	12	123096110	C	T	chr12_123096110_C_T	36	0.0984456	0.479542	0.0988391	0.1395	SNP	38	386	0.93901	ENSG00000119242	ENSG00000119242	NA	rs4148864
QTS000037	ftp://ftp.ebi.ac.uk/pub/databases/spot/eQTL/sumstats/QTS000037/QTD000603/QTD000603.all.tsv.gz	ENSG00000130779	12	123096110	C	T	chr12_123096110_C_T	36	0.0984456	0.502292	0.0485611	0.0722368	SNP	38	386	0.93901	ENSG00000130779	ENSG00000130779	NA	rs4148864
QTS000037	ftp://ftp.ebi.ac.uk/pub/databases/spot/eQTL/sumstats/QTS000037/QTD000603/QTD000603.all.tsv.gz	ENSG00000130783	12	123096110	C	T	chr12_123096110_C_T	36	0.0984456	0.824074	-0.0418495	0.187974	SNP	38	386	0.93901	ENSG00000130783	ENSG00000130783	NA	rs4148864
QTS000037	ftp://ftp.ebi.ac.uk/pub/databases/spot/eQTL/sumstats/QTS000037/QTD000603/QTD000603.all.tsv.gz	ENSG00000130787	12	123096110	C	T	chr12_123096110_C_T	36	0.0984456	0.196721	0.201475	0.155486	SNP	38	386	0.93901	ENSG00000130787	ENSG00000130787	NA	rs4148864
QTS000037	ftp://ftp.ebi.ac.uk/pub/databases/spot/eQTL/sumstats/QTS000037/QTD000603/QTD000603.all.tsv.gz	ENSG00000130921	12	123096110	C	T	chr12_123096110_C_T	36	0.0984456	0.62796	-0.0666424	0.137283	SNP	38	386	0.93901	ENSG00000130921	ENSG00000130921	NA	rs4148864
QTS000037	ftp://ftp.ebi.ac.uk/pub/databases/spot/eQTL/sumstats/QTS000037/QTD000603/QTD000603.all.tsv.gz	ENSG00000139697	12	123096110	C	T	chr12_123096110_C_T	36	0.0984456	0.770287	0.029349	0.100358	SNP	38	386	0.93901	ENSG00000139697	ENSG00000139697	NA	rs4148864
QTS000037	ftp://ftp.ebi.ac.uk/pub/databases/spot/eQTL/sumstats/QTS000037/QTD000603/QTD000603.all.tsv.gz	ENSG00000139719	12	123096110	C	T	chr12_123096110_C_T	36	0.0984456	0.484527	-0.0845388	0.120684	SNP	38	386	0.93901	ENSG00000139719	ENSG00000139719	NA	rs4148864
QTS000037	ftp://ftp.ebi.ac.uk/pub/databases/spot/eQTL/sumstats/QTS000037/QTD000603/QTD000603.all.tsv.gz	ENSG00000139722	12	123096110	C	T	chr12_123096110_C_T	36	0.0984456	0.976137	-0.00327121	0.109205	SNP	38	386	0.93901	ENSG00000139722	ENSG00000139722	NA	rs4148864
QTS000037	ftp://ftp.ebi.ac.uk/pub/databases/spot/eQTL/sumstats/QTS000037/QTD000603/QTD000603.all.tsv.gz	ENSG00000139726	12	123096110	C	T	chr12_123096110_C_T	36	0.0984456	0.316878	0.11239	0.111975	SNP	38	386	0.93901	ENSG00000139726	ENSG00000139726	NA	rs4148864
QTS000037	ftp://ftp.ebi.ac.uk/pub/databases/spot/eQTL/sumstats/QTS000037/QTD000603/QTD000603.all.tsv.gz	ENSG00000150967	12	123096110	C	T	chr12_123096110_C_T	36	0.0984456	0.599938	0.0925452	0.176134	SNP	38	386	0.93901	ENSG00000150967	ENSG00000150967	NA	rs4148864
QTS000037	ftp://ftp.ebi.ac.uk/pub/databases/spot/eQTL/sumstats/QTS000037/QTD000603/QTD000603.all.tsv.gz	ENSG00000150977	12	123096110	C	T	chr12_123096110_C_T	36	0.0984456	0.883427	0.0140314	0.0955587	SNP	38	386	0.93901	ENSG00000150977	ENSG00000150977	NA	rs4148864
QTS000037	ftp://ftp.ebi.ac.uk/pub/databases/spot/eQTL/sumstats/QTS000037/QTD000603/QTD000603.all.tsv.gz	ENSG00000158113	12	123096110	C	T	chr12_123096110_C_T	36	0.0984456	0.128305	-0.279606	0.183002	SNP	38	386	0.93901	ENSG00000158113	ENSG00000158113	NA	rs4148864
QTS000037	ftp://ftp.ebi.ac.uk/pub/databases/spot/eQTL/sumstats/QTS000037/QTD000603/QTD000603.all.tsv.gz	ENSG00000168778	12	123096110	C	T	chr12_123096110_C_T	36	0.0984456	0.267132	0.202436	0.181856	SNP	38	386	0.93901	ENSG00000168778	ENSG00000168778	NA	rs4148864
QTS000037	ftp://ftp.ebi.ac.uk/pub/databases/spot/eQTL/sumstats/QTS000037/QTD000603/QTD000603.all.tsv.gz	ENSG00000178882	12	123096110	C	T	chr12_123096110_C_T	36	0.0984456	0.985848	-0.00320843	0.180625	SNP	38	386	0.93901	ENSG00000178882	ENSG00000178882	NA	rs4148864
QTS000037	ftp://ftp.ebi.ac.uk/pub/databases/spot/eQTL/sumstats/QTS000037/QTD000603/QTD000603.all.tsv.gz	ENSG00000179195	12	123096110	C	T	chr12_123096110_C_T	36	0.0984456	0.886218	-0.0228886	0.15973	SNP	38	386	0.93901	ENSG00000179195	ENSG00000179195	NA	rs4148864
QTS000037	ftp://ftp.ebi.ac.uk/pub/databases/spot/eQTL/sumstats/QTS000037/QTD000603/QTD000603.all.tsv.gz	ENSG00000182196	12	123096110	C	T	chr12_123096110_C_T	36	0.0984456	0.20724	-0.15998	0.126389	SNP	38	386	0.93901	ENSG00000182196	ENSG00000182196	NA	rs4148864
QTS000037	ftp://ftp.ebi.ac.uk/pub/databases/spot/eQTL/sumstats/QTS000037/QTD000603/QTD000603.all.tsv.gz	ENSG00000182782	12	123096110	C	T	chr12_123096110_C_T	36	0.0984456	0.299381	0.154209	0.148167	SNP	38	386	0.93901	ENSG00000182782	ENSG00000182782	NA	rs4148864
QTS000037	ftp://ftp.ebi.ac.uk/pub/databases/spot/eQTL/sumstats/QTS000037/QTD000603/QTD000603.all.tsv.gz	ENSG00000183955	12	123096110	C	T	chr12_123096110_C_T	36	0.0984456	0.645869	0.0755655	0.164171	SNP	38	386	0.93901	ENSG00000183955	ENSG00000183955	NA	rs4148864
QTS000037	ftp://ftp.ebi.ac.uk/pub/databases/spot/eQTL/sumstats/QTS000037/QTD000603/QTD000603.all.tsv.gz	ENSG00000184047	12	123096110	C	T	chr12_123096110_C_T	36	0.0984456	0.0638753	-0.311324	0.166966	SNP	38	386	0.93901	ENSG00000184047	ENSG00000184047	NA	rs4148864
QTS000037	ftp://ftp.ebi.ac.uk/pub/databases/spot/eQTL/sumstats/QTS000037/QTD000603/QTD000603.all.tsv.gz	ENSG00000184209	12	123096110	C	T	chr12_123096110_C_T	36	0.0984456	0.301506	0.130997	0.12642	SNP	38	386	0.93901	ENSG00000184209	ENSG00000184209	NA	rs4148864
QTS000037	ftp://ftp.ebi.ac.uk/pub/databases/spot/eQTL/sumstats/QTS000037/QTD000603/QTD000603.all.tsv.gz	ENSG00000184445	12	123096110	C	T	chr12_123096110_C_T	36	0.0984456	0.418032	0.136075	0.167639	SNP	38	386	0.93901	ENSG00000184445	ENSG00000184445	NA	rs4148864
QTS000037	ftp://ftp.ebi.ac.uk/pub/databases/spot/eQTL/sumstats/QTS000037/QTD000603/QTD000603.all.tsv.gz	ENSG00000185344	12	123096110	C	T	chr12_123096110_C_T	36	0.0984456	0.453593	0.0969889	0.129133	SNP	38	386	0.93901	ENSG00000185344	ENSG00000185344	NA	rs4148864
QTS000037	ftp://ftp.ebi.ac.uk/pub/databases/spot/eQTL/sumstats/QTS000037/QTD000603/QTD000603.all.tsv.gz	ENSG00000188026	12	123096110	C	T	chr12_123096110_C_T	36	0.0984456	0.537716	0.0948997	0.153694	SNP	38	386	0.93901	ENSG00000188026	ENSG00000188026	NA	rs4148864
QTS000037	ftp://ftp.ebi.ac.uk/pub/databases/spot/eQTL/sumstats/QTS000037/QTD000603/QTD000603.all.tsv.gz	ENSG00000197653	12	123096110	C	T	chr12_123096110_C_T	36	0.0984456	0.061055	0.357593	0.189708	SNP	38	386	0.93901	ENSG00000197653	ENSG00000197653	NA	rs4148864
QTS000037	ftp://ftp.ebi.ac.uk/pub/databases/spot/eQTL/sumstats/QTS000037/QTD000603/QTD000603.all.tsv.gz	ENSG00000247373	12	123096110	C	T	chr12_123096110_C_T	36	0.0984456	0.839313	-0.0402692	0.198304	SNP	38	386	0.93901	ENSG00000247373	ENSG00000247373	NA	rs4148864
QTS000037	ftp://ftp.ebi.ac.uk/pub/databases/spot/eQTL/sumstats/QTS000037/QTD000603/QTD000603.all.tsv.gz	ENSG00000255398	12	123096110	C	T	chr12_123096110_C_T	36	0.0984456	0.502106	-0.0984894	0.146443	SNP	38	386	0.93901	ENSG00000255398	ENSG00000255398	NA	rs4148864
QTS000037	ftp://ftp.ebi.ac.uk/pub/databases/spot/eQTL/sumstats/QTS000037/QTD000603/QTD000603.all.tsv.gz	ENSG00000256092	12	123096110	C	T	chr12_123096110_C_T	36	0.0984456	0.0815745	-0.294131	0.167932	SNP	38	386	0.93901	ENSG00000256092	ENSG00000256092	NA	rs4148864
QTS000037	ftp://ftp.ebi.ac.uk/pub/databases/spot/eQTL/sumstats/QTS000037/QTD000603/QTD000603.all.tsv.gz	ENSG00000256249	12	123096110	C	T	chr12_123096110_C_T	36	0.0984456	0.147234	0.256781	0.1764	SNP	38	386	0.93901	ENSG00000256249	ENSG00000256249	NA	rs4148864
QTS000037	ftp://ftp.ebi.ac.uk/pub/databases/spot/eQTL/sumstats/QTS000037/QTD000603/QTD000603.all.tsv.gz	ENSG00000257097	12	123096110	C	T	chr12_123096110_C_T	36	0.0984456	0.882343	0.025882	0.174629	SNP	38	386	0.93901	ENSG00000257097	ENSG00000257097	NA	rs4148864
QTS000037	ftp://ftp.ebi.ac.uk/pub/databases/spot/eQTL/sumstats/QTS000037/QTD000603/QTD000603.all.tsv.gz	ENSG00000275265	12	123096110	C	T	chr12_123096110_C_T	36	0.0984456	0.846739	-0.0364672	0.188402	SNP	38	386	0.93901	ENSG00000275265	ENSG00000275265	NA	rs4148864
QTS000037	ftp://ftp.ebi.ac.uk/pub/databases/spot/eQTL/sumstats/QTS000037/QTD000603/QTD000603.all.tsv.gz	ENSG00000280120	12	123096110	C	T	chr12_123096110_C_T	36	0.0984456	0.696966	-0.0702639	0.180142	SNP	38	386	0.93901	ENSG00000280120	ENSG00000280120	NA	rs4148864
QTS000037	ftp://ftp.ebi.ac.uk/pub/databases/spot/eQTL/sumstats/QTS000037/QTD000603/QTD000603.all.tsv.gz	ENSG00000280138	12	123096110	C	T	chr12_123096110_C_T	36	0.0984456	0.189133	0.141081	0.107028	SNP	38	386	0.93901	ENSG00000280138	ENSG00000280138	NA	rs4148864
QTS000037	ftp://ftp.ebi.ac.uk/pub/databases/spot/eQTL/sumstats/QTS000037/QTD000603/QTD000603.all.tsv.gz	ENSG00000033030	12	123098308	G	C	chr12_123098308_G_C	9	0.0233161	0.766081	0.0610085	0.204755	SNP	9	386	0.94891	ENSG00000033030	ENSG00000033030	NA	rs947800
QTS000037	ftp://ftp.ebi.ac.uk/pub/databases/spot/eQTL/sumstats/QTS000037/QTD000603/QTD000603.all.tsv.gz	ENSG00000051825	12	123098308	G	C	chr12_123098308_G_C	9	0.0233161	0.426694	-0.156191	0.196054	SNP	9	386	0.94891	ENSG00000051825	ENSG00000051825	NA	rs947800
QTS000037	ftp://ftp.ebi.ac.uk/pub/databases/spot/eQTL/sumstats/QTS000037/QTD000603/QTD000603.all.tsv.gz	ENSG00000086598	12	123098308	G	C	chr12_123098308_G_C	9	0.0233161	0.342913	0.235629	0.247783	SNP	9	386	0.94891	ENSG00000086598	ENSG00000086598	NA	rs947800
QTS000037	ftp://ftp.ebi.ac.uk/pub/databases/spot/eQTL/sumstats/QTS000037/QTD000603/QTD000603.all.tsv.gz	ENSG00000090975	12	123098308	G	C	chr12_123098308_G_C	9	0.0233161	0.711701	-0.10628	0.28712	SNP	9	386	0.94891	ENSG00000090975	ENSG00000090975	NA	rs947800
QTS000037	ftp://ftp.ebi.ac.uk/pub/databases/spot/eQTL/sumstats/QTS000037/QTD000603/QTD000603.all.tsv.gz	ENSG00000111011	12	123098308	G	C	chr12_123098308_G_C	9	0.0233161	0.459117	-0.158603	0.213778	SNP	9	386	0.94891	ENSG00000111011	ENSG00000111011	NA	rs947800
QTS000037	ftp://ftp.ebi.ac.uk/pub/databases/spot/eQTL/sumstats/QTS000037/QTD000603/QTD000603.all.tsv.gz	ENSG00000111325	12	123098308	G	C	chr12_123098308_G_C	9	0.0233161	0.667185	0.138798	0.32224	SNP	9	386	0.94891	ENSG00000111325	ENSG00000111325	NA	rs947800
QTS000037	ftp://ftp.ebi.ac.uk/pub/databases/spot/eQTL/sumstats/QTS000037/QTD000603/QTD000603.all.tsv.gz	ENSG00000111328	12	123098308	G	C	chr12_123098308_G_C	9	0.0233161	0.892666	0.0387181	0.286539	SNP	9	386	0.94891	ENSG00000111328	ENSG00000111328	NA	rs947800
QTS000037	ftp://ftp.ebi.ac.uk/pub/databases/spot/eQTL/sumstats/QTS000037/QTD000603/QTD000603.all.tsv.gz	ENSG00000111358	12	123098308	G	C	chr12_123098308_G_C	9	0.0233161	0.696855	-0.0840039	0.215286	SNP	9	386	0.94891	ENSG00000111358	ENSG00000111358	NA	rs947800
QTS000037	ftp://ftp.ebi.ac.uk/pub/databases/spot/eQTL/sumstats/QTS000037/QTD000603/QTD000603.all.tsv.gz	ENSG00000111361	12	123098308	G	C	chr12_123098308_G_C	9	0.0233161	0.331382	-0.205654	0.211148	SNP	9	386	0.94891	ENSG00000111361	ENSG00000111361	NA	rs947800
QTS000037	ftp://ftp.ebi.ac.uk/pub/databases/spot/eQTL/sumstats/QTS000037/QTD000603/QTD000603.all.tsv.gz	ENSG00000111364	12	123098308	G	C	chr12_123098308_G_C	9	0.0233161	0.110533	0.384201	0.239565	SNP	9	386	0.94891	ENSG00000111364	ENSG00000111364	NA	rs947800
QTS000037	ftp://ftp.ebi.ac.uk/pub/databases/spot/eQTL/sumstats/QTS000037/QTD000603/QTD000603.all.tsv.gz	ENSG00000119242	12	123098308	G	C	chr12_123098308_G_C	9	0.0233161	0.363484	-0.226167	0.248244	SNP	9	386	0.94891	ENSG00000119242	ENSG00000119242	NA	rs947800
QTS000037	ftp://ftp.ebi.ac.uk/pub/databases/spot/eQTL/sumstats/QTS000037/QTD000603/QTD000603.all.tsv.gz	ENSG00000130779	12	123098308	G	C	chr12_123098308_G_C	9	0.0233161	0.971353	-0.00463274	0.128826	SNP	9	386	0.94891	ENSG00000130779	ENSG00000130779	NA	rs947800
QTS000037	ftp://ftp.ebi.ac.uk/pub/databases/spot/eQTL/sumstats/QTS000037/QTD000603/QTD000603.all.tsv.gz	ENSG00000130783	12	123098308	G	C	chr12_123098308_G_C	9	0.0233161	0.807064	0.0818846	0.3348	SNP	9	386	0.94891	ENSG00000130783	ENSG00000130783	NA	rs947800
QTS000037	ftp://ftp.ebi.ac.uk/pub/databases/spot/eQTL/sumstats/QTS000037/QTD000603/QTD000603.all.tsv.gz	ENSG00000130787	12	123098308	G	C	chr12_123098308_G_C	9	0.0233161	0.523006	-0.177863	0.277921	SNP	9	386	0.94891	ENSG00000130787	ENSG00000130787	NA	rs947800
QTS000037	ftp://ftp.ebi.ac.uk/pub/databases/spot/eQTL/sumstats/QTS000037/QTD000603/QTD000603.all.tsv.gz	ENSG00000130921	12	123098308	G	C	chr12_123098308_G_C	9	0.0233161	0.985261	0.0045264	0.244683	SNP	9	386	0.94891	ENSG00000130921	ENSG00000130921	NA	rs947800
QTS000037	ftp://ftp.ebi.ac.uk/pub/databases/spot/eQTL/sumstats/QTS000037/QTD000603/QTD000603.all.tsv.gz	ENSG00000139697	12	123098308	G	C	chr12_123098308_G_C	9	0.0233161	0.117179	0.279552	0.17757	SNP	9	386	0.94891	ENSG00000139697	ENSG00000139697	NA	rs947800
QTS000037	ftp://ftp.ebi.ac.uk/pub/databases/spot/eQTL/sumstats/QTS000037/QTD000603/QTD000603.all.tsv.gz	ENSG00000139719	12	123098308	G	C	chr12_123098308_G_C	9	0.0233161	0.686561	0.0869608	0.215153	SNP	9	386	0.94891	ENSG00000139719	ENSG00000139719	NA	rs947800
QTS000037	ftp://ftp.ebi.ac.uk/pub/databases/spot/eQTL/sumstats/QTS000037/QTD000603/QTD000603.all.tsv.gz	ENSG00000139722	12	123098308	G	C	chr12_123098308_G_C	9	0.0233161	0.340068	0.185592	0.194016	SNP	9	386	0.94891	ENSG00000139722	ENSG00000139722	NA	rs947800
QTS000037	ftp://ftp.ebi.ac.uk/pub/databases/spot/eQTL/sumstats/QTS000037/QTD000603/QTD000603.all.tsv.gz	ENSG00000139726	12	123098308	G	C	chr12_123098308_G_C	9	0.0233161	0.31039	-0.202877	0.19943	SNP	9	386	0.94891	ENSG00000139726	ENSG00000139726	NA	rs947800
QTS000037	ftp://ftp.ebi.ac.uk/pub/databases/spot/eQTL/sumstats/QTS000037/QTD000603/QTD000603.all.tsv.gz	ENSG00000150967	12	123098308	G	C	chr12_123098308_G_C	9	0.0233161	0.316578	0.314436	0.313082	SNP	9	386	0.94891	ENSG00000150967	ENSG00000150967	NA	rs947800
QTS000037	ftp://ftp.ebi.ac.uk/pub/databases/spot/eQTL/sumstats/QTS000037/QTD000603/QTD000603.all.tsv.gz	ENSG00000150977	12	123098308	G	C	chr12_123098308_G_C	9	0.0233161	0.0720981	-0.305174	0.168679	SNP	9	386	0.94891	ENSG00000150977	ENSG00000150977	NA	rs947800
QTS000037	ftp://ftp.ebi.ac.uk/pub/databases/spot/eQTL/sumstats/QTS000037/QTD000603/QTD000603.all.tsv.gz	ENSG00000158113	12	123098308	G	C	chr12_123098308_G_C	9	0.0233161	0.32332	0.324033	0.327177	SNP	9	386	0.94891	ENSG00000158113	ENSG00000158113	NA	rs947800
QTS000037	ftp://ftp.ebi.ac.uk/pub/databases/spot/eQTL/sumstats/QTS000037/QTD000603/QTD000603.all.tsv.gz	ENSG00000168778	12	123098308	G	C	chr12_123098308_G_C	9	0.0233161	0.866517	-0.054707	0.325007	SNP	9	386	0.94891	ENSG00000168778	ENSG00000168778	NA	rs947800
QTS000037	ftp://ftp.ebi.ac.uk/pub/databases/spot/eQTL/sumstats/QTS000037/QTD000603/QTD000603.all.tsv.gz	ENSG00000178882	12	123098308	G	C	chr12_123098308_G_C	9	0.0233161	0.979906	0.00811431	0.32172	SNP	9	386	0.94891	ENSG00000178882	ENSG00000178882	NA	rs947800
QTS000037	ftp://ftp.ebi.ac.uk/pub/databases/spot/eQTL/sumstats/QTS000037/QTD000603/QTD000603.all.tsv.gz	ENSG00000179195	12	123098308	G	C	chr12_123098308_G_C	9	0.0233161	0.926879	0.026147	0.284512	SNP	9	386	0.94891	ENSG00000179195	ENSG00000179195	NA	rs947800
QTS000037	ftp://ftp.ebi.ac.uk/pub/databases/spot/eQTL/sumstats/QTS000037/QTD000603/QTD000603.all.tsv.gz	ENSG00000182196	12	123098308	G	C	chr12_123098308_G_C	9	0.0233161	0.546604	0.136441	0.225893	SNP	9	386	0.94891	ENSG00000182196	ENSG00000182196	NA	rs947800
QTS000037	ftp://ftp.ebi.ac.uk/pub/databases/spot/eQTL/sumstats/QTS000037/QTD000603/QTD000603.all.tsv.gz	ENSG00000182782	12	123098308	G	C	chr12_123098308_G_C	9	0.0233161	0.467998	0.192234	0.264315	SNP	9	386	0.94891	ENSG00000182782	ENSG00000182782	NA	rs947800
QTS000037	ftp://ftp.ebi.ac.uk/pub/databases/spot/eQTL/sumstats/QTS000037/QTD000603/QTD000603.all.tsv.gz	ENSG00000183955	12	123098308	G	C	chr12_123098308_G_C	9	0.0233161	0.966235	0.0124025	0.292584	SNP	9	386	0.94891	ENSG00000183955	ENSG00000183955	NA	rs947800
QTS000037	ftp://ftp.ebi.ac.uk/pub/databases/spot/eQTL/sumstats/QTS000037/QTD000603/QTD000603.all.tsv.gz	ENSG00000184047	12	123098308	G	C	chr12_123098308_G_C	9	0.0233161	0.233223	-0.357733	0.299072	SNP	9	386	0.94891	ENSG00000184047	ENSG00000184047	NA	rs947800
QTS000037	ftp://ftp.ebi.ac.uk/pub/databases/spot/eQTL/sumstats/QTS000037/QTD000603/QTD000603.all.tsv.gz	ENSG00000184209	12	123098308	G	C	chr12_123098308_G_C	9	0.0233161	0.333976	-0.218219	0.225258	SNP	9	386	0.94891	ENSG00000184209	ENSG00000184209	NA	rs947800
QTS000037	ftp://ftp.ebi.ac.uk/pub/databases/spot/eQTL/sumstats/QTS000037/QTD000603/QTD000603.all.tsv.gz	ENSG00000184445	12	123098308	G	C	chr12_123098308_G_C	9	0.0233161	0.660172	-0.131672	0.298977	SNP	9	386	0.94891	ENSG00000184445	ENSG00000184445	NA	rs947800
QTS000037	ftp://ftp.ebi.ac.uk/pub/databases/spot/eQTL/sumstats/QTS000037/QTD000603/QTD000603.all.tsv.gz	ENSG00000185344	12	123098308	G	C	chr12_123098308_G_C	9	0.0233161	0.254074	-0.262624	0.229529	SNP	9	386	0.94891	ENSG00000185344	ENSG00000185344	NA	rs947800
QTS000037	ftp://ftp.ebi.ac.uk/pub/databases/spot/eQTL/sumstats/QTS000037/QTD000603/QTD000603.all.tsv.gz	ENSG00000188026	12	123098308	G	C	chr12_123098308_G_C	9	0.0233161	0.854693	0.0502544	0.274017	SNP	9	386	0.94891	ENSG00000188026	ENSG00000188026	NA	rs947800
QTS000037	ftp://ftp.ebi.ac.uk/pub/databases/spot/eQTL/sumstats/QTS000037/QTD000603/QTD000603.all.tsv.gz	ENSG00000197653	12	123098308	G	C	chr12_123098308_G_C	9	0.0233161	0.0268711	-0.751178	0.336584	SNP	9	386	0.94891	ENSG00000197653	ENSG00000197653	NA	rs947800
QTS000037	ftp://ftp.ebi.ac.uk/pub/databases/spot/eQTL/sumstats/QTS000037/QTD000603/QTD000603.all.tsv.gz	ENSG00000247373	12	123098308	G	C	chr12_123098308_G_C	9	0.0233161	0.615016	0.177844	0.352999	SNP	9	386	0.94891	ENSG00000247373	ENSG00000247373	NA	rs947800
QTS000037	ftp://ftp.ebi.ac.uk/pub/databases/spot/eQTL/sumstats/QTS000037/QTD000603/QTD000603.all.tsv.gz	ENSG00000255398	12	123098308	G	C	chr12_123098308_G_C	9	0.0233161	0.59043	0.140703	0.260955	SNP	9	386	0.94891	ENSG00000255398	ENSG00000255398	NA	rs947800
QTS000037	ftp://ftp.ebi.ac.uk/pub/databases/spot/eQTL/sumstats/QTS000037/QTD000603/QTD000603.all.tsv.gz	ENSG00000256092	12	123098308	G	C	chr12_123098308_G_C	9	0.0233161	0.912256	0.0332875	0.301654	SNP	9	386	0.94891	ENSG00000256092	ENSG00000256092	NA	rs947800
QTS000037	ftp://ftp.ebi.ac.uk/pub/databases/spot/eQTL/sumstats/QTS000037/QTD000603/QTD000603.all.tsv.gz	ENSG00000256249	12	123098308	G	C	chr12_123098308_G_C	9	0.0233161	0.392551	0.270322	0.315402	SNP	9	386	0.94891	ENSG00000256249	ENSG00000256249	NA	rs947800
QTS000037	ftp://ftp.ebi.ac.uk/pub/databases/spot/eQTL/sumstats/QTS000037/QTD000603/QTD000603.all.tsv.gz	ENSG00000257097	12	123098308	G	C	chr12_123098308_G_C	9	0.0233161	0.966413	0.0131162	0.311058	SNP	9	386	0.94891	ENSG00000257097	ENSG00000257097	NA	rs947800
QTS000037	ftp://ftp.ebi.ac.uk/pub/databases/spot/eQTL/sumstats/QTS000037/QTD000603/QTD000603.all.tsv.gz	ENSG00000275265	12	123098308	G	C	chr12_123098308_G_C	9	0.0233161	0.708141	0.125787	0.335475	SNP	9	386	0.94891	ENSG00000275265	ENSG00000275265	NA	rs947800
QTS000037	ftp://ftp.ebi.ac.uk/pub/databases/spot/eQTL/sumstats/QTS000037/QTD000603/QTD000603.all.tsv.gz	ENSG00000280120	12	123098308	G	C	chr12_123098308_G_C	9	0.0233161	0.991805	0.00330151	0.320997	SNP	9	386	0.94891	ENSG00000280120	ENSG00000280120	NA	rs947800
QTS000037	ftp://ftp.ebi.ac.uk/pub/databases/spot/eQTL/sumstats/QTS000037/QTD000603/QTD000603.all.tsv.gz	ENSG00000280138	12	123098308	G	C	chr12_123098308_G_C	9	0.0233161	0.647142	0.0877789	0.191444	SNP	9	386	0.94891	ENSG00000280138	ENSG00000280138	NA	rs947800
QTS000037	ftp://ftp.ebi.ac.uk/pub/databases/spot/eQTL/sumstats/QTS000037/QTD000603/QTD000603.all.tsv.gz	ENSG00000033030	12	123099486	C	A	chr12_123099486_C_A	7	0.0207254	0.565379	-0.1138	0.197589	SNP	8	386	0.90039	ENSG00000033030	ENSG00000033030	NA	rs10848429
QTS000037	ftp://ftp.ebi.ac.uk/pub/databases/spot/eQTL/sumstats/QTS000037/QTD000603/QTD000603.all.tsv.gz	ENSG00000051825	12	123099486	C	A	chr12_123099486_C_A	7	0.0207254	0.331793	-0.184077	0.189156	SNP	8	386	0.90039	ENSG00000051825	ENSG00000051825	NA	rs10848429
QTS000037	ftp://ftp.ebi.ac.uk/pub/databases/spot/eQTL/sumstats/QTS000037/QTD000603/QTD000603.all.tsv.gz	ENSG00000086598	12	123099486	C	A	chr12_123099486_C_A	7	0.0207254	0.597235	0.126874	0.239689	SNP	8	386	0.90039	ENSG00000086598	ENSG00000086598	NA	rs10848429
QTS000037	ftp://ftp.ebi.ac.uk/pub/databases/spot/eQTL/sumstats/QTS000037/QTD000603/QTD000603.all.tsv.gz	ENSG00000090975	12	123099486	C	A	chr12_123099486_C_A	7	0.0207254	0.20331	-0.352551	0.27611	SNP	8	386	0.90039	ENSG00000090975	ENSG00000090975	NA	rs10848429
QTS000037	ftp://ftp.ebi.ac.uk/pub/databases/spot/eQTL/sumstats/QTS000037/QTD000603/QTD000603.all.tsv.gz	ENSG00000111011	12	123099486	C	A	chr12_123099486_C_A	7	0.0207254	0.0383612	-0.426215	0.204284	SNP	8	386	0.90039	ENSG00000111011	ENSG00000111011	NA	rs10848429
QTS000037	ftp://ftp.ebi.ac.uk/pub/databases/spot/eQTL/sumstats/QTS000037/QTD000603/QTD000603.all.tsv.gz	ENSG00000111325	12	123099486	C	A	chr12_123099486_C_A	7	0.0207254	0.146738	0.451093	0.309503	SNP	8	386	0.90039	ENSG00000111325	ENSG00000111325	NA	rs10848429
QTS000037	ftp://ftp.ebi.ac.uk/pub/databases/spot/eQTL/sumstats/QTS000037/QTD000603/QTD000603.all.tsv.gz	ENSG00000111328	12	123099486	C	A	chr12_123099486_C_A	7	0.0207254	0.62931	0.133711	0.276531	SNP	8	386	0.90039	ENSG00000111328	ENSG00000111328	NA	rs10848429
QTS000037	ftp://ftp.ebi.ac.uk/pub/databases/spot/eQTL/sumstats/QTS000037/QTD000603/QTD000603.all.tsv.gz	ENSG00000111358	12	123099486	C	A	chr12_123099486_C_A	7	0.0207254	0.600121	0.109139	0.20782	SNP	8	386	0.90039	ENSG00000111358	ENSG00000111358	NA	rs10848429
QTS000037	ftp://ftp.ebi.ac.uk/pub/databases/spot/eQTL/sumstats/QTS000037/QTD000603/QTD000603.all.tsv.gz	ENSG00000111361	12	123099486	C	A	chr12_123099486_C_A	7	0.0207254	0.581419	0.112818	0.204262	SNP	8	386	0.90039	ENSG00000111361	ENSG00000111361	NA	rs10848429
QTS000037	ftp://ftp.ebi.ac.uk/pub/databases/spot/eQTL/sumstats/QTS000037/QTD000603/QTD000603.all.tsv.gz	ENSG00000111364	12	123099486	C	A	chr12_123099486_C_A	7	0.0207254	0.697963	-0.0905251	0.232895	SNP	8	386	0.90039	ENSG00000111364	ENSG00000111364	NA	rs10848429
QTS000037	ftp://ftp.ebi.ac.uk/pub/databases/spot/eQTL/sumstats/QTS000037/QTD000603/QTD000603.all.tsv.gz	ENSG00000119242	12	123099486	C	A	chr12_123099486_C_A	7	0.0207254	0.850044	-0.0454877	0.240249	SNP	8	386	0.90039	ENSG00000119242	ENSG00000119242	NA	rs10848429
QTS000037	ftp://ftp.ebi.ac.uk/pub/databases/spot/eQTL/sumstats/QTS000037/QTD000603/QTD000603.all.tsv.gz	ENSG00000130779	12	123099486	C	A	chr12_123099486_C_A	7	0.0207254	0.672609	0.052629	0.12434	SNP	8	386	0.90039	ENSG00000130779	ENSG00000130779	NA	rs10848429
QTS000037	ftp://ftp.ebi.ac.uk/pub/databases/spot/eQTL/sumstats/QTS000037/QTD000603/QTD000603.all.tsv.gz	ENSG00000130783	12	123099486	C	A	chr12_123099486_C_A	7	0.0207254	0.92963	0.0285952	0.323349	SNP	8	386	0.90039	ENSG00000130783	ENSG00000130783	NA	rs10848429
QTS000037	ftp://ftp.ebi.ac.uk/pub/databases/spot/eQTL/sumstats/QTS000037/QTD000603/QTD000603.all.tsv.gz	ENSG00000130787	12	123099486	C	A	chr12_123099486_C_A	7	0.0207254	0.639079	0.126146	0.268517	SNP	8	386	0.90039	ENSG00000130787	ENSG00000130787	NA	rs10848429
QTS000037	ftp://ftp.ebi.ac.uk/pub/databases/spot/eQTL/sumstats/QTS000037/QTD000603/QTD000603.all.tsv.gz	ENSG00000130921	12	123099486	C	A	chr12_123099486_C_A	7	0.0207254	0.385741	-0.205011	0.235782	SNP	8	386	0.90039	ENSG00000130921	ENSG00000130921	NA	rs10848429
QTS000037	ftp://ftp.ebi.ac.uk/pub/databases/spot/eQTL/sumstats/QTS000037/QTD000603/QTD000603.all.tsv.gz	ENSG00000139697	12	123099486	C	A	chr12_123099486_C_A	7	0.0207254	0.582645	0.0949706	0.172509	SNP	8	386	0.90039	ENSG00000139697	ENSG00000139697	NA	rs10848429
QTS000037	ftp://ftp.ebi.ac.uk/pub/databases/spot/eQTL/sumstats/QTS000037/QTD000603/QTD000603.all.tsv.gz	ENSG00000139719	12	123099486	C	A	chr12_123099486_C_A	7	0.0207254	0.466182	-0.151566	0.207549	SNP	8	386	0.90039	ENSG00000139719	ENSG00000139719	NA	rs10848429
QTS000037	ftp://ftp.ebi.ac.uk/pub/databases/spot/eQTL/sumstats/QTS000037/QTD000603/QTD000603.all.tsv.gz	ENSG00000139722	12	123099486	C	A	chr12_123099486_C_A	7	0.0207254	0.934469	0.0154655	0.187827	SNP	8	386	0.90039	ENSG00000139722	ENSG00000139722	NA	rs10848429
QTS000037	ftp://ftp.ebi.ac.uk/pub/databases/spot/eQTL/sumstats/QTS000037/QTD000603/QTD000603.all.tsv.gz	ENSG00000139726	12	123099486	C	A	chr12_123099486_C_A	7	0.0207254	0.903415	-0.0234692	0.193128	SNP	8	386	0.90039	ENSG00000139726	ENSG00000139726	NA	rs10848429
QTS000037	ftp://ftp.ebi.ac.uk/pub/databases/spot/eQTL/sumstats/QTS000037/QTD000603/QTD000603.all.tsv.gz	ENSG00000150967	12	123099486	C	A	chr12_123099486_C_A	7	0.0207254	0.644606	0.140001	0.302999	SNP	8	386	0.90039	ENSG00000150967	ENSG00000150967	NA	rs10848429
QTS000037	ftp://ftp.ebi.ac.uk/pub/databases/spot/eQTL/sumstats/QTS000037/QTD000603/QTD000603.all.tsv.gz	ENSG00000150977	12	123099486	C	A	chr12_123099486_C_A	7	0.0207254	0.945719	-0.0112064	0.164366	SNP	8	386	0.90039	ENSG00000150977	ENSG00000150977	NA	rs10848429
QTS000037	ftp://ftp.ebi.ac.uk/pub/databases/spot/eQTL/sumstats/QTS000037/QTD000603/QTD000603.all.tsv.gz	ENSG00000158113	12	123099486	C	A	chr12_123099486_C_A	7	0.0207254	0.903463	0.0384774	0.316791	SNP	8	386	0.90039	ENSG00000158113	ENSG00000158113	NA	rs10848429
QTS000037	ftp://ftp.ebi.ac.uk/pub/databases/spot/eQTL/sumstats/QTS000037/QTD000603/QTD000603.all.tsv.gz	ENSG00000168778	12	123099486	C	A	chr12_123099486_C_A	7	0.0207254	0.824413	0.0697316	0.313826	SNP	8	386	0.90039	ENSG00000168778	ENSG00000168778	NA	rs10848429
QTS000037	ftp://ftp.ebi.ac.uk/pub/databases/spot/eQTL/sumstats/QTS000037/QTD000603/QTD000603.all.tsv.gz	ENSG00000178882	12	123099486	C	A	chr12_123099486_C_A	7	0.0207254	0.967699	0.0125979	0.31067	SNP	8	386	0.90039	ENSG00000178882	ENSG00000178882	NA	rs10848429
QTS000037	ftp://ftp.ebi.ac.uk/pub/databases/spot/eQTL/sumstats/QTS000037/QTD000603/QTD000603.all.tsv.gz	ENSG00000179195	12	123099486	C	A	chr12_123099486_C_A	7	0.0207254	0.48803	0.19066	0.274377	SNP	8	386	0.90039	ENSG00000179195	ENSG00000179195	NA	rs10848429
QTS000037	ftp://ftp.ebi.ac.uk/pub/databases/spot/eQTL/sumstats/QTS000037/QTD000603/QTD000603.all.tsv.gz	ENSG00000182196	12	123099486	C	A	chr12_123099486_C_A	7	0.0207254	0.5879	0.11844	0.218178	SNP	8	386	0.90039	ENSG00000182196	ENSG00000182196	NA	rs10848429
QTS000037	ftp://ftp.ebi.ac.uk/pub/databases/spot/eQTL/sumstats/QTS000037/QTD000603/QTD000603.all.tsv.gz	ENSG00000182782	12	123099486	C	A	chr12_123099486_C_A	7	0.0207254	0.991118	-0.00284937	0.255614	SNP	8	386	0.90039	ENSG00000182782	ENSG00000182782	NA	rs10848429
QTS000037	ftp://ftp.ebi.ac.uk/pub/databases/spot/eQTL/sumstats/QTS000037/QTD000603/QTD000603.all.tsv.gz	ENSG00000183955	12	123099486	C	A	chr12_123099486_C_A	7	0.0207254	0.551113	0.168569	0.282255	SNP	8	386	0.90039	ENSG00000183955	ENSG00000183955	NA	rs10848429
QTS000037	ftp://ftp.ebi.ac.uk/pub/databases/spot/eQTL/sumstats/QTS000037/QTD000603/QTD000603.all.tsv.gz	ENSG00000184047	12	123099486	C	A	chr12_123099486_C_A	7	0.0207254	0.237548	0.342283	0.288822	SNP	8	386	0.90039	ENSG00000184047	ENSG00000184047	NA	rs10848429
QTS000037	ftp://ftp.ebi.ac.uk/pub/databases/spot/eQTL/sumstats/QTS000037/QTD000603/QTD000603.all.tsv.gz	ENSG00000184209	12	123099486	C	A	chr12_123099486_C_A	7	0.0207254	0.643762	-0.100966	0.217961	SNP	8	386	0.90039	ENSG00000184209	ENSG00000184209	NA	rs10848429
QTS000037	ftp://ftp.ebi.ac.uk/pub/databases/spot/eQTL/sumstats/QTS000037/QTD000603/QTD000603.all.tsv.gz	ENSG00000184445	12	123099486	C	A	chr12_123099486_C_A	7	0.0207254	0.530731	-0.18124	0.288547	SNP	8	386	0.90039	ENSG00000184445	ENSG00000184445	NA	rs10848429
QTS000037	ftp://ftp.ebi.ac.uk/pub/databases/spot/eQTL/sumstats/QTS000037/QTD000603/QTD000603.all.tsv.gz	ENSG00000185344	12	123099486	C	A	chr12_123099486_C_A	7	0.0207254	0.953037	0.0131194	0.222453	SNP	8	386	0.90039	ENSG00000185344	ENSG00000185344	NA	rs10848429
QTS000037	ftp://ftp.ebi.ac.uk/pub/databases/spot/eQTL/sumstats/QTS000037/QTD000603/QTD000603.all.tsv.gz	ENSG00000188026	12	123099486	C	A	chr12_123099486_C_A	7	0.0207254	0.830808	-0.0566177	0.264597	SNP	8	386	0.90039	ENSG00000188026	ENSG00000188026	NA	rs10848429
QTS000037	ftp://ftp.ebi.ac.uk/pub/databases/spot/eQTL/sumstats/QTS000037/QTD000603/QTD000603.all.tsv.gz	ENSG00000197653	12	123099486	C	A	chr12_123099486_C_A	7	0.0207254	0.381282	-0.288596	0.328809	SNP	8	386	0.90039	ENSG00000197653	ENSG00000197653	NA	rs10848429
QTS000037	ftp://ftp.ebi.ac.uk/pub/databases/spot/eQTL/sumstats/QTS000037/QTD000603/QTD000603.all.tsv.gz	ENSG00000247373	12	123099486	C	A	chr12_123099486_C_A	7	0.0207254	0.514455	0.222558	0.340712	SNP	8	386	0.90039	ENSG00000247373	ENSG00000247373	NA	rs10848429
QTS000037	ftp://ftp.ebi.ac.uk/pub/databases/spot/eQTL/sumstats/QTS000037/QTD000603/QTD000603.all.tsv.gz	ENSG00000255398	12	123099486	C	A	chr12_123099486_C_A	7	0.0207254	0.840649	0.0507755	0.252168	SNP	8	386	0.90039	ENSG00000255398	ENSG00000255398	NA	rs10848429
QTS000037	ftp://ftp.ebi.ac.uk/pub/databases/spot/eQTL/sumstats/QTS000037/QTD000603/QTD000603.all.tsv.gz	ENSG00000256092	12	123099486	C	A	chr12_123099486_C_A	7	0.0207254	0.0105423	0.739269	0.286015	SNP	8	386	0.90039	ENSG00000256092	ENSG00000256092	NA	rs10848429
QTS000037	ftp://ftp.ebi.ac.uk/pub/databases/spot/eQTL/sumstats/QTS000037/QTD000603/QTD000603.all.tsv.gz	ENSG00000256249	12	123099486	C	A	chr12_123099486_C_A	7	0.0207254	0.673959	-0.128549	0.305043	SNP	8	386	0.90039	ENSG00000256249	ENSG00000256249	NA	rs10848429
QTS000037	ftp://ftp.ebi.ac.uk/pub/databases/spot/eQTL/sumstats/QTS000037/QTD000603/QTD000603.all.tsv.gz	ENSG00000257097	12	123099486	C	A	chr12_123099486_C_A	7	0.0207254	0.68657	-0.121348	0.30024	SNP	8	386	0.90039	ENSG00000257097	ENSG00000257097	NA	rs10848429
QTS000037	ftp://ftp.ebi.ac.uk/pub/databases/spot/eQTL/sumstats/QTS000037/QTD000603/QTD000603.all.tsv.gz	ENSG00000275265	12	123099486	C	A	chr12_123099486_C_A	7	0.0207254	0.664317	-0.140798	0.323909	SNP	8	386	0.90039	ENSG00000275265	ENSG00000275265	NA	rs10848429
QTS000037	ftp://ftp.ebi.ac.uk/pub/databases/spot/eQTL/sumstats/QTS000037/QTD000603/QTD000603.all.tsv.gz	ENSG00000280120	12	123099486	C	A	chr12_123099486_C_A	7	0.0207254	0.687696	0.12475	0.309832	SNP	8	386	0.90039	ENSG00000280120	ENSG00000280120	NA	rs10848429
QTS000037	ftp://ftp.ebi.ac.uk/pub/databases/spot/eQTL/sumstats/QTS000037/QTD000603/QTD000603.all.tsv.gz	ENSG00000280138	12	123099486	C	A	chr12_123099486_C_A	7	0.0207254	0.294561	-0.19386	0.184409	SNP	8	386	0.90039	ENSG00000280138	ENSG00000280138	NA	rs10848429
QTS000037	ftp://ftp.ebi.ac.uk/pub/databases/spot/eQTL/sumstats/QTS000037/QTD000603/QTD000603.all.tsv.gz	ENSG00000033030	12	123100194	T	C	chr12_123100194_T_C	9	0.0233161	0.767754	0.06055	0.204725	SNP	9	386	0.94553	ENSG00000033030	ENSG00000033030	NA	rs947801
QTS000037	ftp://ftp.ebi.ac.uk/pub/databases/spot/eQTL/sumstats/QTS000037/QTD000603/QTD000603.all.tsv.gz	ENSG00000051825	12	123100194	T	C	chr12_123100194_T_C	9	0.0233161	0.416994	-0.159459	0.196009	SNP	9	386	0.94553	ENSG00000051825	ENSG00000051825	NA	rs947801
QTS000037	ftp://ftp.ebi.ac.uk/pub/databases/spot/eQTL/sumstats/QTS000037/QTD000603/QTD000603.all.tsv.gz	ENSG00000086598	12	123100194	T	C	chr12_123100194_T_C	9	0.0233161	0.351267	0.231556	0.247766	SNP	9	386	0.94553	ENSG00000086598	ENSG00000086598	NA	rs947801
QTS000037	ftp://ftp.ebi.ac.uk/pub/databases/spot/eQTL/sumstats/QTS000037/QTD000603/QTD000603.all.tsv.gz	ENSG00000090975	12	123100194	T	C	chr12_123100194_T_C	9	0.0233161	0.712378	-0.106003	0.287076	SNP	9	386	0.94553	ENSG00000090975	ENSG00000090975	NA	rs947801
QTS000037	ftp://ftp.ebi.ac.uk/pub/databases/spot/eQTL/sumstats/QTS000037/QTD000603/QTD000603.all.tsv.gz	ENSG00000111011	12	123100194	T	C	chr12_123100194_T_C	9	0.0233161	0.462454	-0.157405	0.21375	SNP	9	386	0.94553	ENSG00000111011	ENSG00000111011	NA	rs947801
QTS000037	ftp://ftp.ebi.ac.uk/pub/databases/spot/eQTL/sumstats/QTS000037/QTD000603/QTD000603.all.tsv.gz	ENSG00000111325	12	123100194	T	C	chr12_123100194_T_C	9	0.0233161	0.67291	0.136242	0.322197	SNP	9	386	0.94553	ENSG00000111325	ENSG00000111325	NA	rs947801
QTS000037	ftp://ftp.ebi.ac.uk/pub/databases/spot/eQTL/sumstats/QTS000037/QTD000603/QTD000603.all.tsv.gz	ENSG00000111328	12	123100194	T	C	chr12_123100194_T_C	9	0.0233161	0.896608	0.0372825	0.286496	SNP	9	386	0.94553	ENSG00000111328	ENSG00000111328	NA	rs947801
QTS000037	ftp://ftp.ebi.ac.uk/pub/databases/spot/eQTL/sumstats/QTS000037/QTD000603/QTD000603.all.tsv.gz	ENSG00000111358	12	123100194	T	C	chr12_123100194_T_C	9	0.0233161	0.685407	-0.0873369	0.215245	SNP	9	386	0.94553	ENSG00000111358	ENSG00000111358	NA	rs947801
QTS000037	ftp://ftp.ebi.ac.uk/pub/databases/spot/eQTL/sumstats/QTS000037/QTD000603/QTD000603.all.tsv.gz	ENSG00000111361	12	123100194	T	C	chr12_123100194_T_C	9	0.0233161	0.336142	-0.203613	0.211127	SNP	9	386	0.94553	ENSG00000111361	ENSG00000111361	NA	rs947801
QTS000037	ftp://ftp.ebi.ac.uk/pub/databases/spot/eQTL/sumstats/QTS000037/QTD000603/QTD000603.all.tsv.gz	ENSG00000111364	12	123100194	T	C	chr12_123100194_T_C	9	0.0233161	0.111118	0.383517	0.239533	SNP	9	386	0.94553	ENSG00000111364	ENSG00000111364	NA	rs947801
QTS000037	ftp://ftp.ebi.ac.uk/pub/databases/spot/eQTL/sumstats/QTS000037/QTD000603/QTD000603.all.tsv.gz	ENSG00000119242	12	123100194	T	C	chr12_123100194_T_C	9	0.0233161	0.365575	-0.225151	0.24821	SNP	9	386	0.94553	ENSG00000119242	ENSG00000119242	NA	rs947801
QTS000037	ftp://ftp.ebi.ac.uk/pub/databases/spot/eQTL/sumstats/QTS000037/QTD000603/QTD000603.all.tsv.gz	ENSG00000130779	12	123100194	T	C	chr12_123100194_T_C	9	0.0233161	0.968595	-0.00507834	0.128807	SNP	9	386	0.94553	ENSG00000130779	ENSG00000130779	NA	rs947801
QTS000037	ftp://ftp.ebi.ac.uk/pub/databases/spot/eQTL/sumstats/QTS000037/QTD000603/QTD000603.all.tsv.gz	ENSG00000130783	12	123100194	T	C	chr12_123100194_T_C	9	0.0233161	0.798844	0.0854345	0.334744	SNP	9	386	0.94553	ENSG00000130783	ENSG00000130783	NA	rs947801
QTS000037	ftp://ftp.ebi.ac.uk/pub/databases/spot/eQTL/sumstats/QTS000037/QTD000603/QTD000603.all.tsv.gz	ENSG00000130787	12	123100194	T	C	chr12_123100194_T_C	9	0.0233161	0.524256	-0.177302	0.27788	SNP	9	386	0.94553	ENSG00000130787	ENSG00000130787	NA	rs947801
QTS000037	ftp://ftp.ebi.ac.uk/pub/databases/spot/eQTL/sumstats/QTS000037/QTD000603/QTD000603.all.tsv.gz	ENSG00000130921	12	123100194	T	C	chr12_123100194_T_C	9	0.0233161	0.986036	0.00428794	0.244645	SNP	9	386	0.94553	ENSG00000130921	ENSG00000130921	NA	rs947801
QTS000037	ftp://ftp.ebi.ac.uk/pub/databases/spot/eQTL/sumstats/QTS000037/QTD000603/QTD000603.all.tsv.gz	ENSG00000139697	12	123100194	T	C	chr12_123100194_T_C	9	0.0233161	0.11944	0.27781	0.177558	SNP	9	386	0.94553	ENSG00000139697	ENSG00000139697	NA	rs947801
QTS000037	ftp://ftp.ebi.ac.uk/pub/databases/spot/eQTL/sumstats/QTS000037/QTD000603/QTD000603.all.tsv.gz	ENSG00000139719	12	123100194	T	C	chr12_123100194_T_C	9	0.0233161	0.685426	0.0872801	0.215119	SNP	9	386	0.94553	ENSG00000139719	ENSG00000139719	NA	rs947801
QTS000037	ftp://ftp.ebi.ac.uk/pub/databases/spot/eQTL/sumstats/QTS000037/QTD000603/QTD000603.all.tsv.gz	ENSG00000139722	12	123100194	T	C	chr12_123100194_T_C	9	0.0233161	0.33457	0.187682	0.193975	SNP	9	386	0.94553	ENSG00000139722	ENSG00000139722	NA	rs947801
QTS000037	ftp://ftp.ebi.ac.uk/pub/databases/spot/eQTL/sumstats/QTS000037/QTD000603/QTD000603.all.tsv.gz	ENSG00000139726	12	123100194	T	C	chr12_123100194_T_C	9	0.0233161	0.304963	-0.205128	0.199386	SNP	9	386	0.94553	ENSG00000139726	ENSG00000139726	NA	rs947801
QTS000037	ftp://ftp.ebi.ac.uk/pub/databases/spot/eQTL/sumstats/QTS000037/QTD000603/QTD000603.all.tsv.gz	ENSG00000150967	12	123100194	T	C	chr12_123100194_T_C	9	0.0233161	0.314825	0.315526	0.313028	SNP	9	386	0.94553	ENSG00000150967	ENSG00000150967	NA	rs947801
QTS000037	ftp://ftp.ebi.ac.uk/pub/databases/spot/eQTL/sumstats/QTS000037/QTD000603/QTD000603.all.tsv.gz	ENSG00000150977	12	123100194	T	C	chr12_123100194_T_C	9	0.0233161	0.0719617	-0.305272	0.168652	SNP	9	386	0.94553	ENSG00000150977	ENSG00000150977	NA	rs947801
QTS000037	ftp://ftp.ebi.ac.uk/pub/databases/spot/eQTL/sumstats/QTS000037/QTD000603/QTD000603.all.tsv.gz	ENSG00000158113	12	123100194	T	C	chr12_123100194_T_C	9	0.0233161	0.313779	0.330416	0.32709	SNP	9	386	0.94553	ENSG00000158113	ENSG00000158113	NA	rs947801
QTS000037	ftp://ftp.ebi.ac.uk/pub/databases/spot/eQTL/sumstats/QTS000037/QTD000603/QTD000603.all.tsv.gz	ENSG00000168778	12	123100194	T	C	chr12_123100194_T_C	9	0.0233161	0.867104	-0.054456	0.324957	SNP	9	386	0.94553	ENSG00000168778	ENSG00000168778	NA	rs947801
QTS000037	ftp://ftp.ebi.ac.uk/pub/databases/spot/eQTL/sumstats/QTS000037/QTD000603/QTD000603.all.tsv.gz	ENSG00000178882	12	123100194	T	C	chr12_123100194_T_C	9	0.0233161	0.972926	0.0109322	0.32167	SNP	9	386	0.94553	ENSG00000178882	ENSG00000178882	NA	rs947801
QTS000037	ftp://ftp.ebi.ac.uk/pub/databases/spot/eQTL/sumstats/QTS000037/QTD000603/QTD000603.all.tsv.gz	ENSG00000179195	12	123100194	T	C	chr12_123100194_T_C	9	0.0233161	0.932717	0.0240505	0.284469	SNP	9	386	0.94553	ENSG00000179195	ENSG00000179195	NA	rs947801
QTS000037	ftp://ftp.ebi.ac.uk/pub/databases/spot/eQTL/sumstats/QTS000037/QTD000603/QTD000603.all.tsv.gz	ENSG00000182196	12	123100194	T	C	chr12_123100194_T_C	9	0.0233161	0.539	0.139013	0.22585	SNP	9	386	0.94553	ENSG00000182196	ENSG00000182196	NA	rs947801
QTS000037	ftp://ftp.ebi.ac.uk/pub/databases/spot/eQTL/sumstats/QTS000037/QTD000603/QTD000603.all.tsv.gz	ENSG00000182782	12	123100194	T	C	chr12_123100194_T_C	9	0.0233161	0.469452	0.191577	0.264277	SNP	9	386	0.94553	ENSG00000182782	ENSG00000182782	NA	rs947801
QTS000037	ftp://ftp.ebi.ac.uk/pub/databases/spot/eQTL/sumstats/QTS000037/QTD000603/QTD000603.all.tsv.gz	ENSG00000183955	12	123100194	T	C	chr12_123100194_T_C	9	0.0233161	0.981615	0.00675067	0.29254	SNP	9	386	0.94553	ENSG00000183955	ENSG00000183955	NA	rs947801
QTS000037	ftp://ftp.ebi.ac.uk/pub/databases/spot/eQTL/sumstats/QTS000037/QTD000603/QTD000603.all.tsv.gz	ENSG00000184047	12	123100194	T	C	chr12_123100194_T_C	9	0.0233161	0.232331	-0.358359	0.299022	SNP	9	386	0.94553	ENSG00000184047	ENSG00000184047	NA	rs947801
QTS000037	ftp://ftp.ebi.ac.uk/pub/databases/spot/eQTL/sumstats/QTS000037/QTD000603/QTD000603.all.tsv.gz	ENSG00000184209	12	123100194	T	C	chr12_123100194_T_C	9	0.0233161	0.335392	-0.217549	0.225227	SNP	9	386	0.94553	ENSG00000184209	ENSG00000184209	NA	rs947801
QTS000037	ftp://ftp.ebi.ac.uk/pub/databases/spot/eQTL/sumstats/QTS000037/QTD000603/QTD000603.all.tsv.gz	ENSG00000184445	12	123100194	T	C	chr12_123100194_T_C	9	0.0233161	0.65227	-0.134925	0.298923	SNP	9	386	0.94553	ENSG00000184445	ENSG00000184445	NA	rs947801
QTS000037	ftp://ftp.ebi.ac.uk/pub/databases/spot/eQTL/sumstats/QTS000037/QTD000603/QTD000603.all.tsv.gz	ENSG00000185344	12	123100194	T	C	chr12_123100194_T_C	9	0.0233161	0.25615	-0.261444	0.229501	SNP	9	386	0.94553	ENSG00000185344	ENSG00000185344	NA	rs947801
QTS000037	ftp://ftp.ebi.ac.uk/pub/databases/spot/eQTL/sumstats/QTS000037/QTD000603/QTD000603.all.tsv.gz	ENSG00000188026	12	123100194	T	C	chr12_123100194_T_C	9	0.0233161	0.852884	0.0508791	0.273974	SNP	9	386	0.94553	ENSG00000188026	ENSG00000188026	NA	rs947801
QTS000037	ftp://ftp.ebi.ac.uk/pub/databases/spot/eQTL/sumstats/QTS000037/QTD000603/QTD000603.all.tsv.gz	ENSG00000197653	12	123100194	T	C	chr12_123100194_T_C	9	0.0233161	0.0267592	-0.751607	0.336526	SNP	9	386	0.94553	ENSG00000197653	ENSG00000197653	NA	rs947801
QTS000037	ftp://ftp.ebi.ac.uk/pub/databases/spot/eQTL/sumstats/QTS000037/QTD000603/QTD000603.all.tsv.gz	ENSG00000247373	12	123100194	T	C	chr12_123100194_T_C	9	0.0233161	0.609441	0.180624	0.352937	SNP	9	386	0.94553	ENSG00000247373	ENSG00000247373	NA	rs947801
QTS000037	ftp://ftp.ebi.ac.uk/pub/databases/spot/eQTL/sumstats/QTS000037/QTD000603/QTD000603.all.tsv.gz	ENSG00000255398	12	123100194	T	C	chr12_123100194_T_C	9	0.0233161	0.58825	0.141507	0.260912	SNP	9	386	0.94553	ENSG00000255398	ENSG00000255398	NA	rs947801
QTS000037	ftp://ftp.ebi.ac.uk/pub/databases/spot/eQTL/sumstats/QTS000037/QTD000603/QTD000603.all.tsv.gz	ENSG00000256092	12	123100194	T	C	chr12_123100194_T_C	9	0.0233161	0.91378	0.0327019	0.301608	SNP	9	386	0.94553	ENSG00000256092	ENSG00000256092	NA	rs947801
QTS000037	ftp://ftp.ebi.ac.uk/pub/databases/spot/eQTL/sumstats/QTS000037/QTD000603/QTD000603.all.tsv.gz	ENSG00000256249	12	123100194	T	C	chr12_123100194_T_C	9	0.0233161	0.400098	0.266005	0.315374	SNP	9	386	0.94553	ENSG00000256249	ENSG00000256249	NA	rs947801
QTS000037	ftp://ftp.ebi.ac.uk/pub/databases/spot/eQTL/sumstats/QTS000037/QTD000603/QTD000603.all.tsv.gz	ENSG00000257097	12	123100194	T	C	chr12_123100194_T_C	9	0.0233161	0.960633	0.0153725	0.31101	SNP	9	386	0.94553	ENSG00000257097	ENSG00000257097	NA	rs947801
QTS000037	ftp://ftp.ebi.ac.uk/pub/databases/spot/eQTL/sumstats/QTS000037/QTD000603/QTD000603.all.tsv.gz	ENSG00000275265	12	123100194	T	C	chr12_123100194_T_C	9	0.0233161	0.713105	0.123529	0.335428	SNP	9	386	0.94553	ENSG00000275265	ENSG00000275265	NA	rs947801
QTS000037	ftp://ftp.ebi.ac.uk/pub/databases/spot/eQTL/sumstats/QTS000037/QTD000603/QTD000603.all.tsv.gz	ENSG00000280120	12	123100194	T	C	chr12_123100194_T_C	9	0.0233161	0.976816	0.0093402	0.320947	SNP	9	386	0.94553	ENSG00000280120	ENSG00000280120	NA	rs947801
QTS000037	ftp://ftp.ebi.ac.uk/pub/databases/spot/eQTL/sumstats/QTS000037/QTD000603/QTD000603.all.tsv.gz	ENSG00000280138	12	123100194	T	C	chr12_123100194_T_C	9	0.0233161	0.634946	0.0910306	0.191406	SNP	9	386	0.94553	ENSG00000280138	ENSG00000280138	NA	rs947801
QTS000037	ftp://ftp.ebi.ac.uk/pub/databases/spot/eQTL/sumstats/QTS000037/QTD000603/QTD000603.all.tsv.gz	ENSG00000033030	12	123102141	T	C	chr12_123102141_T_C	103	0.313471	0.126577	0.105521	0.0687486	SNP	265	386	0.92193	ENSG00000033030	ENSG00000033030	NA	rs1790094
QTS000037	ftp://ftp.ebi.ac.uk/pub/databases/spot/eQTL/sumstats/QTS000037/QTD000603/QTD000603.all.tsv.gz	ENSG00000051825	12	123102141	T	C	chr12_123102141_T_C	103	0.313471	0.0358227	-0.138623	0.0655458	SNP	265	386	0.92193	ENSG00000051825	ENSG00000051825	NA	rs1790094
QTS000037	ftp://ftp.ebi.ac.uk/pub/databases/spot/eQTL/sumstats/QTS000037/QTD000603/QTD000603.all.tsv.gz	ENSG00000086598	12	123102141	T	C	chr12_123102141_T_C	103	0.313471	0.148381	-0.121119	0.083442	SNP	265	386	0.92193	ENSG00000086598	ENSG00000086598	NA	rs1790094
QTS000037	ftp://ftp.ebi.ac.uk/pub/databases/spot/eQTL/sumstats/QTS000037/QTD000603/QTD000603.all.tsv.gz	ENSG00000090975	12	123102141	T	C	chr12_123102141_T_C	103	0.313471	0.963132	-0.00449221	0.097048	SNP	265	386	0.92193	ENSG00000090975	ENSG00000090975	NA	rs1790094
QTS000037	ftp://ftp.ebi.ac.uk/pub/databases/spot/eQTL/sumstats/QTS000037/QTD000603/QTD000603.all.tsv.gz	ENSG00000111011	12	123102141	T	C	chr12_123102141_T_C	103	0.313471	0.00157462	0.225794	0.0703459	SNP	265	386	0.92193	ENSG00000111011	ENSG00000111011	NA	rs1790094
QTS000037	ftp://ftp.ebi.ac.uk/pub/databases/spot/eQTL/sumstats/QTS000037/QTD000603/QTD000603.all.tsv.gz	ENSG00000111325	12	123102141	T	C	chr12_123102141_T_C	103	0.313471	0.0384794	-0.224429	0.107635	SNP	265	386	0.92193	ENSG00000111325	ENSG00000111325	NA	rs1790094
QTS000037	ftp://ftp.ebi.ac.uk/pub/databases/spot/eQTL/sumstats/QTS000037/QTD000603/QTD000603.all.tsv.gz	ENSG00000111328	12	123102141	T	C	chr12_123102141_T_C	103	0.313471	0.398782	0.0817293	0.0966272	SNP	265	386	0.92193	ENSG00000111328	ENSG00000111328	NA	rs1790094
QTS000037	ftp://ftp.ebi.ac.uk/pub/databases/spot/eQTL/sumstats/QTS000037/QTD000603/QTD000603.all.tsv.gz	ENSG00000111358	12	123102141	T	C	chr12_123102141_T_C	103	0.313471	0.52912	0.0458372	0.0726907	SNP	265	386	0.92193	ENSG00000111358	ENSG00000111358	NA	rs1790094
QTS000037	ftp://ftp.ebi.ac.uk/pub/databases/spot/eQTL/sumstats/QTS000037/QTD000603/QTD000603.all.tsv.gz	ENSG00000111361	12	123102141	T	C	chr12_123102141_T_C	103	0.313471	0.300637	0.0740321	0.0713169	SNP	265	386	0.92193	ENSG00000111361	ENSG00000111361	NA	rs1790094
QTS000037	ftp://ftp.ebi.ac.uk/pub/databases/spot/eQTL/sumstats/QTS000037/QTD000603/QTD000603.all.tsv.gz	ENSG00000111364	12	123102141	T	C	chr12_123102141_T_C	103	0.313471	0.945678	0.00556236	0.081522	SNP	265	386	0.92193	ENSG00000111364	ENSG00000111364	NA	rs1790094
QTS000037	ftp://ftp.ebi.ac.uk/pub/databases/spot/eQTL/sumstats/QTS000037/QTD000603/QTD000603.all.tsv.gz	ENSG00000119242	12	123102141	T	C	chr12_123102141_T_C	103	0.313471	0.77194	-0.024398	0.0840505	SNP	265	386	0.92193	ENSG00000119242	ENSG00000119242	NA	rs1790094
QTS000037	ftp://ftp.ebi.ac.uk/pub/databases/spot/eQTL/sumstats/QTS000037/QTD000603/QTD000603.all.tsv.gz	ENSG00000130779	12	123102141	T	C	chr12_123102141_T_C	103	0.313471	0.924387	-0.00413692	0.0435267	SNP	265	386	0.92193	ENSG00000130779	ENSG00000130779	NA	rs1790094
QTS000037	ftp://ftp.ebi.ac.uk/pub/databases/spot/eQTL/sumstats/QTS000037/QTD000603/QTD000603.all.tsv.gz	ENSG00000130783	12	123102141	T	C	chr12_123102141_T_C	103	0.313471	0.0820524	-0.196183	0.112186	SNP	265	386	0.92193	ENSG00000130783	ENSG00000130783	NA	rs1790094
QTS000037	ftp://ftp.ebi.ac.uk/pub/databases/spot/eQTL/sumstats/QTS000037/QTD000603/QTD000603.all.tsv.gz	ENSG00000130787	12	123102141	T	C	chr12_123102141_T_C	103	0.313471	0.32552	-0.0924333	0.0937567	SNP	265	386	0.92193	ENSG00000130787	ENSG00000130787	NA	rs1790094
QTS000037	ftp://ftp.ebi.ac.uk/pub/databases/spot/eQTL/sumstats/QTS000037/QTD000603/QTD000603.all.tsv.gz	ENSG00000130921	12	123102141	T	C	chr12_123102141_T_C	103	0.313471	0.99797	-0.000210667	0.0826731	SNP	265	386	0.92193	ENSG00000130921	ENSG00000130921	NA	rs1790094
QTS000037	ftp://ftp.ebi.ac.uk/pub/databases/spot/eQTL/sumstats/QTS000037/QTD000603/QTD000603.all.tsv.gz	ENSG00000139697	12	123102141	T	C	chr12_123102141_T_C	103	0.313471	0.96044	-0.00300064	0.0604107	SNP	265	386	0.92193	ENSG00000139697	ENSG00000139697	NA	rs1790094
QTS000037	ftp://ftp.ebi.ac.uk/pub/databases/spot/eQTL/sumstats/QTS000037/QTD000603/QTD000603.all.tsv.gz	ENSG00000139719	12	123102141	T	C	chr12_123102141_T_C	103	0.313471	0.582733	0.0399957	0.0726671	SNP	265	386	0.92193	ENSG00000139719	ENSG00000139719	NA	rs1790094
QTS000037	ftp://ftp.ebi.ac.uk/pub/databases/spot/eQTL/sumstats/QTS000037/QTD000603/QTD000603.all.tsv.gz	ENSG00000139722	12	123102141	T	C	chr12_123102141_T_C	103	0.313471	0.144639	-0.095718	0.0653305	SNP	265	386	0.92193	ENSG00000139722	ENSG00000139722	NA	rs1790094
QTS000037	ftp://ftp.ebi.ac.uk/pub/databases/spot/eQTL/sumstats/QTS000037/QTD000603/QTD000603.all.tsv.gz	ENSG00000139726	12	123102141	T	C	chr12_123102141_T_C	103	0.313471	0.903317	0.00822012	0.0675747	SNP	265	386	0.92193	ENSG00000139726	ENSG00000139726	NA	rs1790094
QTS000037	ftp://ftp.ebi.ac.uk/pub/databases/spot/eQTL/sumstats/QTS000037/QTD000603/QTD000603.all.tsv.gz	ENSG00000150967	12	123102141	T	C	chr12_123102141_T_C	103	0.313471	0.642546	0.0492907	0.106017	SNP	265	386	0.92193	ENSG00000150967	ENSG00000150967	NA	rs1790094
QTS000037	ftp://ftp.ebi.ac.uk/pub/databases/spot/eQTL/sumstats/QTS000037/QTD000603/QTD000603.all.tsv.gz	ENSG00000150977	12	123102141	T	C	chr12_123102141_T_C	103	0.313471	0.197917	0.0739786	0.0572453	SNP	265	386	0.92193	ENSG00000150977	ENSG00000150977	NA	rs1790094
QTS000037	ftp://ftp.ebi.ac.uk/pub/databases/spot/eQTL/sumstats/QTS000037/QTD000603/QTD000603.all.tsv.gz	ENSG00000158113	12	123102141	T	C	chr12_123102141_T_C	103	0.313471	0.950398	-0.00690507	0.110847	SNP	265	386	0.92193	ENSG00000158113	ENSG00000158113	NA	rs1790094
QTS000037	ftp://ftp.ebi.ac.uk/pub/databases/spot/eQTL/sumstats/QTS000037/QTD000603/QTD000603.all.tsv.gz	ENSG00000168778	12	123102141	T	C	chr12_123102141_T_C	103	0.313471	0.183539	-0.145898	0.109279	SNP	265	386	0.92193	ENSG00000168778	ENSG00000168778	NA	rs1790094
QTS000037	ftp://ftp.ebi.ac.uk/pub/databases/spot/eQTL/sumstats/QTS000037/QTD000603/QTD000603.all.tsv.gz	ENSG00000178882	12	123102141	T	C	chr12_123102141_T_C	103	0.313471	0.370948	-0.0972828	0.108459	SNP	265	386	0.92193	ENSG00000178882	ENSG00000178882	NA	rs1790094
QTS000037	ftp://ftp.ebi.ac.uk/pub/databases/spot/eQTL/sumstats/QTS000037/QTD000603/QTD000603.all.tsv.gz	ENSG00000179195	12	123102141	T	C	chr12_123102141_T_C	103	0.313471	0.956349	0.00526928	0.0961319	SNP	265	386	0.92193	ENSG00000179195	ENSG00000179195	NA	rs1790094
QTS000037	ftp://ftp.ebi.ac.uk/pub/databases/spot/eQTL/sumstats/QTS000037/QTD000603/QTD000603.all.tsv.gz	ENSG00000182196	12	123102141	T	C	chr12_123102141_T_C	103	0.313471	0.644692	0.0352715	0.0763567	SNP	265	386	0.92193	ENSG00000182196	ENSG00000182196	NA	rs1790094
QTS000037	ftp://ftp.ebi.ac.uk/pub/databases/spot/eQTL/sumstats/QTS000037/QTD000603/QTD000603.all.tsv.gz	ENSG00000182782	12	123102141	T	C	chr12_123102141_T_C	103	0.313471	0.408829	-0.0739044	0.0892673	SNP	265	386	0.92193	ENSG00000182782	ENSG00000182782	NA	rs1790094
QTS000037	ftp://ftp.ebi.ac.uk/pub/databases/spot/eQTL/sumstats/QTS000037/QTD000603/QTD000603.all.tsv.gz	ENSG00000183955	12	123102141	T	C	chr12_123102141_T_C	103	0.313471	0.0522188	-0.191174	0.0978201	SNP	265	386	0.92193	ENSG00000183955	ENSG00000183955	NA	rs1790094
QTS000037	ftp://ftp.ebi.ac.uk/pub/databases/spot/eQTL/sumstats/QTS000037/QTD000603/QTD000603.all.tsv.gz	ENSG00000184047	12	123102141	T	C	chr12_123102141_T_C	103	0.313471	0.0966231	0.168144	0.100672	SNP	265	386	0.92193	ENSG00000184047	ENSG00000184047	NA	rs1790094
QTS000037	ftp://ftp.ebi.ac.uk/pub/databases/spot/eQTL/sumstats/QTS000037/QTD000603/QTD000603.all.tsv.gz	ENSG00000184209	12	123102141	T	C	chr12_123102141_T_C	103	0.313471	0.515843	0.0496231	0.0762189	SNP	265	386	0.92193	ENSG00000184209	ENSG00000184209	NA	rs1790094
QTS000037	ftp://ftp.ebi.ac.uk/pub/databases/spot/eQTL/sumstats/QTS000037/QTD000603/QTD000603.all.tsv.gz	ENSG00000184445	12	123102141	T	C	chr12_123102141_T_C	103	0.313471	0.940069	0.00760952	0.101071	SNP	265	386	0.92193	ENSG00000184445	ENSG00000184445	NA	rs1790094
QTS000037	ftp://ftp.ebi.ac.uk/pub/databases/spot/eQTL/sumstats/QTS000037/QTD000603/QTD000603.all.tsv.gz	ENSG00000185344	12	123102141	T	C	chr12_123102141_T_C	103	0.313471	0.75244	-0.0245822	0.0778144	SNP	265	386	0.92193	ENSG00000185344	ENSG00000185344	NA	rs1790094
QTS000037	ftp://ftp.ebi.ac.uk/pub/databases/spot/eQTL/sumstats/QTS000037/QTD000603/QTD000603.all.tsv.gz	ENSG00000188026	12	123102141	T	C	chr12_123102141_T_C	103	0.313471	0.198274	-0.11901	0.0921648	SNP	265	386	0.92193	ENSG00000188026	ENSG00000188026	NA	rs1790094
QTS000037	ftp://ftp.ebi.ac.uk/pub/databases/spot/eQTL/sumstats/QTS000037/QTD000603/QTD000603.all.tsv.gz	ENSG00000197653	12	123102141	T	C	chr12_123102141_T_C	103	0.313471	0.801974	0.0289533	0.115276	SNP	265	386	0.92193	ENSG00000197653	ENSG00000197653	NA	rs1790094
QTS000037	ftp://ftp.ebi.ac.uk/pub/databases/spot/eQTL/sumstats/QTS000037/QTD000603/QTD000603.all.tsv.gz	ENSG00000247373	12	123102141	T	C	chr12_123102141_T_C	103	0.313471	0.695318	0.0468006	0.119304	SNP	265	386	0.92193	ENSG00000247373	ENSG00000247373	NA	rs1790094
QTS000037	ftp://ftp.ebi.ac.uk/pub/databases/spot/eQTL/sumstats/QTS000037/QTD000603/QTD000603.all.tsv.gz	ENSG00000255398	12	123102141	T	C	chr12_123102141_T_C	103	0.313471	0.627663	0.042845	0.0881844	SNP	265	386	0.92193	ENSG00000255398	ENSG00000255398	NA	rs1790094
QTS000037	ftp://ftp.ebi.ac.uk/pub/databases/spot/eQTL/sumstats/QTS000037/QTD000603/QTD000603.all.tsv.gz	ENSG00000256092	12	123102141	T	C	chr12_123102141_T_C	103	0.313471	0.693656	-0.0401958	0.101882	SNP	265	386	0.92193	ENSG00000256092	ENSG00000256092	NA	rs1790094
QTS000037	ftp://ftp.ebi.ac.uk/pub/databases/spot/eQTL/sumstats/QTS000037/QTD000603/QTD000603.all.tsv.gz	ENSG00000256249	12	123102141	T	C	chr12_123102141_T_C	103	0.313471	0.224544	-0.129608	0.106346	SNP	265	386	0.92193	ENSG00000256249	ENSG00000256249	NA	rs1790094
QTS000037	ftp://ftp.ebi.ac.uk/pub/databases/spot/eQTL/sumstats/QTS000037/QTD000603/QTD000603.all.tsv.gz	ENSG00000257097	12	123102141	T	C	chr12_123102141_T_C	103	0.313471	0.69517	-0.0412322	0.105055	SNP	265	386	0.92193	ENSG00000257097	ENSG00000257097	NA	rs1790094
QTS000037	ftp://ftp.ebi.ac.uk/pub/databases/spot/eQTL/sumstats/QTS000037/QTD000603/QTD000603.all.tsv.gz	ENSG00000275265	12	123102141	T	C	chr12_123102141_T_C	103	0.313471	0.572569	0.064046	0.113293	SNP	265	386	0.92193	ENSG00000275265	ENSG00000275265	NA	rs1790094
QTS000037	ftp://ftp.ebi.ac.uk/pub/databases/spot/eQTL/sumstats/QTS000037/QTD000603/QTD000603.all.tsv.gz	ENSG00000280120	12	123102141	T	C	chr12_123102141_T_C	103	0.313471	0.534675	0.0673976	0.108341	SNP	265	386	0.92193	ENSG00000280120	ENSG00000280120	NA	rs1790094
QTS000037	ftp://ftp.ebi.ac.uk/pub/databases/spot/eQTL/sumstats/QTS000037/QTD000603/QTD000603.all.tsv.gz	ENSG00000280138	12	123102141	T	C	chr12_123102141_T_C	103	0.313471	0.255975	-0.0734918	0.0644891	SNP	265	386	0.92193	ENSG00000280138	ENSG00000280138	NA	rs1790094
QTS000037	ftp://ftp.ebi.ac.uk/pub/databases/spot/eQTL/sumstats/QTS000037/QTD000603/QTD000603.all.tsv.gz	ENSG00000033030	12	123104746	C	T	chr12_123104746_C_T	8	0.0207254	0.776525	0.0616219	0.216765	SNP	8	386	0.95282	ENSG00000033030	ENSG00000033030	NA	rs12372667
QTS000037	ftp://ftp.ebi.ac.uk/pub/databases/spot/eQTL/sumstats/QTS000037/QTD000603/QTD000603.all.tsv.gz	ENSG00000051825	12	123104746	C	T	chr12_123104746_C_T	8	0.0207254	0.564013	-0.120057	0.207722	SNP	8	386	0.95282	ENSG00000051825	ENSG00000051825	NA	rs12372667
QTS000037	ftp://ftp.ebi.ac.uk/pub/databases/spot/eQTL/sumstats/QTS000037/QTD000603/QTD000603.all.tsv.gz	ENSG00000086598	12	123104746	C	T	chr12_123104746_C_T	8	0.0207254	0.538507	0.161887	0.262694	SNP	8	386	0.95282	ENSG00000086598	ENSG00000086598	NA	rs12372667
QTS000037	ftp://ftp.ebi.ac.uk/pub/databases/spot/eQTL/sumstats/QTS000037/QTD000603/QTD000603.all.tsv.gz	ENSG00000090975	12	123104746	C	T	chr12_123104746_C_T	8	0.0207254	0.961522	-0.0146899	0.304068	SNP	8	386	0.95282	ENSG00000090975	ENSG00000090975	NA	rs12372667
QTS000037	ftp://ftp.ebi.ac.uk/pub/databases/spot/eQTL/sumstats/QTS000037/QTD000603/QTD000603.all.tsv.gz	ENSG00000111011	12	123104746	C	T	chr12_123104746_C_T	8	0.0207254	0.633626	-0.108149	0.226516	SNP	8	386	0.95282	ENSG00000111011	ENSG00000111011	NA	rs12372667
QTS000037	ftp://ftp.ebi.ac.uk/pub/databases/spot/eQTL/sumstats/QTS000037/QTD000603/QTD000603.all.tsv.gz	ENSG00000111325	12	123104746	C	T	chr12_123104746_C_T	8	0.0207254	0.833041	0.0720453	0.341268	SNP	8	386	0.95282	ENSG00000111325	ENSG00000111325	NA	rs12372667
QTS000037	ftp://ftp.ebi.ac.uk/pub/databases/spot/eQTL/sumstats/QTS000037/QTD000603/QTD000603.all.tsv.gz	ENSG00000111328	12	123104746	C	T	chr12_123104746_C_T	8	0.0207254	0.865247	-0.0515486	0.30333	SNP	8	386	0.95282	ENSG00000111328	ENSG00000111328	NA	rs12372667
QTS000037	ftp://ftp.ebi.ac.uk/pub/databases/spot/eQTL/sumstats/QTS000037/QTD000603/QTD000603.all.tsv.gz	ENSG00000111358	12	123104746	C	T	chr12_123104746_C_T	8	0.0207254	0.656415	-0.101546	0.227879	SNP	8	386	0.95282	ENSG00000111358	ENSG00000111358	NA	rs12372667
QTS000037	ftp://ftp.ebi.ac.uk/pub/databases/spot/eQTL/sumstats/QTS000037/QTD000603/QTD000603.all.tsv.gz	ENSG00000111361	12	123104746	C	T	chr12_123104746_C_T	8	0.0207254	0.407385	-0.185765	0.223689	SNP	8	386	0.95282	ENSG00000111361	ENSG00000111361	NA	rs12372667
QTS000037	ftp://ftp.ebi.ac.uk/pub/databases/spot/eQTL/sumstats/QTS000037/QTD000603/QTD000603.all.tsv.gz	ENSG00000111364	12	123104746	C	T	chr12_123104746_C_T	8	0.0207254	0.157909	0.360194	0.254003	SNP	8	386	0.95282	ENSG00000111364	ENSG00000111364	NA	rs12372667
QTS000037	ftp://ftp.ebi.ac.uk/pub/databases/spot/eQTL/sumstats/QTS000037/QTD000603/QTD000603.all.tsv.gz	ENSG00000119242	12	123104746	C	T	chr12_123104746_C_T	8	0.0207254	0.367278	-0.237545	0.262808	SNP	8	386	0.95282	ENSG00000119242	ENSG00000119242	NA	rs12372667
QTS000037	ftp://ftp.ebi.ac.uk/pub/databases/spot/eQTL/sumstats/QTS000037/QTD000603/QTD000603.all.tsv.gz	ENSG00000130779	12	123104746	C	T	chr12_123104746_C_T	8	0.0207254	0.842546	0.0271266	0.136365	SNP	8	386	0.95282	ENSG00000130779	ENSG00000130779	NA	rs12372667
QTS000037	ftp://ftp.ebi.ac.uk/pub/databases/spot/eQTL/sumstats/QTS000037/QTD000603/QTD000603.all.tsv.gz	ENSG00000130783	12	123104746	C	T	chr12_123104746_C_T	8	0.0207254	0.904898	0.0424116	0.354475	SNP	8	386	0.95282	ENSG00000130783	ENSG00000130783	NA	rs12372667
QTS000037	ftp://ftp.ebi.ac.uk/pub/databases/spot/eQTL/sumstats/QTS000037/QTD000603/QTD000603.all.tsv.gz	ENSG00000130787	12	123104746	C	T	chr12_123104746_C_T	8	0.0207254	0.459757	-0.217884	0.294102	SNP	8	386	0.95282	ENSG00000130787	ENSG00000130787	NA	rs12372667
QTS000037	ftp://ftp.ebi.ac.uk/pub/databases/spot/eQTL/sumstats/QTS000037/QTD000603/QTD000603.all.tsv.gz	ENSG00000130921	12	123104746	C	T	chr12_123104746_C_T	8	0.0207254	0.517345	0.167843	0.258725	SNP	8	386	0.95282	ENSG00000130921	ENSG00000130921	NA	rs12372667
QTS000037	ftp://ftp.ebi.ac.uk/pub/databases/spot/eQTL/sumstats/QTS000037/QTD000603/QTD000603.all.tsv.gz	ENSG00000139697	12	123104746	C	T	chr12_123104746_C_T	8	0.0207254	0.398423	0.159898	0.188901	SNP	8	386	0.95282	ENSG00000139697	ENSG00000139697	NA	rs12372667
QTS000037	ftp://ftp.ebi.ac.uk/pub/databases/spot/eQTL/sumstats/QTS000037/QTD000603/QTD000603.all.tsv.gz	ENSG00000139719	12	123104746	C	T	chr12_123104746_C_T	8	0.0207254	0.40657	0.189202	0.227432	SNP	8	386	0.95282	ENSG00000139719	ENSG00000139719	NA	rs12372667
QTS000037	ftp://ftp.ebi.ac.uk/pub/databases/spot/eQTL/sumstats/QTS000037/QTD000603/QTD000603.all.tsv.gz	ENSG00000139722	12	123104746	C	T	chr12_123104746_C_T	8	0.0207254	0.224029	0.250201	0.205065	SNP	8	386	0.95282	ENSG00000139722	ENSG00000139722	NA	rs12372667
QTS000037	ftp://ftp.ebi.ac.uk/pub/databases/spot/eQTL/sumstats/QTS000037/QTD000603/QTD000603.all.tsv.gz	ENSG00000139726	12	123104746	C	T	chr12_123104746_C_T	8	0.0207254	0.260759	-0.238024	0.210983	SNP	8	386	0.95282	ENSG00000139726	ENSG00000139726	NA	rs12372667
QTS000037	ftp://ftp.ebi.ac.uk/pub/databases/spot/eQTL/sumstats/QTS000037/QTD000603/QTD000603.all.tsv.gz	ENSG00000150967	12	123104746	C	T	chr12_123104746_C_T	8	0.0207254	0.477594	0.236206	0.331902	SNP	8	386	0.95282	ENSG00000150967	ENSG00000150967	NA	rs12372667
QTS000037	ftp://ftp.ebi.ac.uk/pub/databases/spot/eQTL/sumstats/QTS000037/QTD000603/QTD000603.all.tsv.gz	ENSG00000150977	12	123104746	C	T	chr12_123104746_C_T	8	0.0207254	0.0366177	-0.374836	0.178003	SNP	8	386	0.95282	ENSG00000150977	ENSG00000150977	NA	rs12372667
QTS000037	ftp://ftp.ebi.ac.uk/pub/databases/spot/eQTL/sumstats/QTS000037/QTD000603/QTD000603.all.tsv.gz	ENSG00000158113	12	123104746	C	T	chr12_123104746_C_T	8	0.0207254	0.468189	0.252113	0.346795	SNP	8	386	0.95282	ENSG00000158113	ENSG00000158113	NA	rs12372667
QTS000037	ftp://ftp.ebi.ac.uk/pub/databases/spot/eQTL/sumstats/QTS000037/QTD000603/QTD000603.all.tsv.gz	ENSG00000168778	12	123104746	C	T	chr12_123104746_C_T	8	0.0207254	0.913145	0.0375827	0.344078	SNP	8	386	0.95282	ENSG00000168778	ENSG00000168778	NA	rs12372667
QTS000037	ftp://ftp.ebi.ac.uk/pub/databases/spot/eQTL/sumstats/QTS000037/QTD000603/QTD000603.all.tsv.gz	ENSG00000178882	12	123104746	C	T	chr12_123104746_C_T	8	0.0207254	0.727396	0.11887	0.340468	SNP	8	386	0.95282	ENSG00000178882	ENSG00000178882	NA	rs12372667
QTS000037	ftp://ftp.ebi.ac.uk/pub/databases/spot/eQTL/sumstats/QTS000037/QTD000603/QTD000603.all.tsv.gz	ENSG00000179195	12	123104746	C	T	chr12_123104746_C_T	8	0.0207254	0.78234	0.0833201	0.301136	SNP	8	386	0.95282	ENSG00000179195	ENSG00000179195	NA	rs12372667
QTS000037	ftp://ftp.ebi.ac.uk/pub/databases/spot/eQTL/sumstats/QTS000037/QTD000603/QTD000603.all.tsv.gz	ENSG00000182196	12	123104746	C	T	chr12_123104746_C_T	8	0.0207254	0.737626	0.080292	0.239306	SNP	8	386	0.95282	ENSG00000182196	ENSG00000182196	NA	rs12372667
QTS000037	ftp://ftp.ebi.ac.uk/pub/databases/spot/eQTL/sumstats/QTS000037/QTD000603/QTD000603.all.tsv.gz	ENSG00000182782	12	123104746	C	T	chr12_123104746_C_T	8	0.0207254	0.591775	0.150425	0.279999	SNP	8	386	0.95282	ENSG00000182782	ENSG00000182782	NA	rs12372667
QTS000037	ftp://ftp.ebi.ac.uk/pub/databases/spot/eQTL/sumstats/QTS000037/QTD000603/QTD000603.all.tsv.gz	ENSG00000183955	12	123104746	C	T	chr12_123104746_C_T	8	0.0207254	0.98355	-0.00639529	0.309739	SNP	8	386	0.95282	ENSG00000183955	ENSG00000183955	NA	rs12372667
QTS000037	ftp://ftp.ebi.ac.uk/pub/databases/spot/eQTL/sumstats/QTS000037/QTD000603/QTD000603.all.tsv.gz	ENSG00000184047	12	123104746	C	T	chr12_123104746_C_T	8	0.0207254	0.130231	-0.480129	0.315838	SNP	8	386	0.95282	ENSG00000184047	ENSG00000184047	NA	rs12372667
QTS000037	ftp://ftp.ebi.ac.uk/pub/databases/spot/eQTL/sumstats/QTS000037/QTD000603/QTD000603.all.tsv.gz	ENSG00000184209	12	123104746	C	T	chr12_123104746_C_T	8	0.0207254	0.19439	-0.309968	0.237964	SNP	8	386	0.95282	ENSG00000184209	ENSG00000184209	NA	rs12372667
QTS000037	ftp://ftp.ebi.ac.uk/pub/databases/spot/eQTL/sumstats/QTS000037/QTD000603/QTD000603.all.tsv.gz	ENSG00000184445	12	123104746	C	T	chr12_123104746_C_T	8	0.0207254	0.998603	-0.000555089	0.316678	SNP	8	386	0.95282	ENSG00000184445	ENSG00000184445	NA	rs12372667
QTS000037	ftp://ftp.ebi.ac.uk/pub/databases/spot/eQTL/sumstats/QTS000037/QTD000603/QTD000603.all.tsv.gz	ENSG00000185344	12	123104746	C	T	chr12_123104746_C_T	8	0.0207254	0.300833	-0.252298	0.243144	SNP	8	386	0.95282	ENSG00000185344	ENSG00000185344	NA	rs12372667
QTS000037	ftp://ftp.ebi.ac.uk/pub/databases/spot/eQTL/sumstats/QTS000037/QTD000603/QTD000603.all.tsv.gz	ENSG00000188026	12	123104746	C	T	chr12_123104746_C_T	8	0.0207254	0.668233	0.124475	0.289961	SNP	8	386	0.95282	ENSG00000188026	ENSG00000188026	NA	rs12372667
QTS000037	ftp://ftp.ebi.ac.uk/pub/databases/spot/eQTL/sumstats/QTS000037/QTD000603/QTD000603.all.tsv.gz	ENSG00000197653	12	123104746	C	T	chr12_123104746_C_T	8	0.0207254	0.0390619	-0.742045	0.356959	SNP	8	386	0.95282	ENSG00000197653	ENSG00000197653	NA	rs12372667
QTS000037	ftp://ftp.ebi.ac.uk/pub/databases/spot/eQTL/sumstats/QTS000037/QTD000603/QTD000603.all.tsv.gz	ENSG00000247373	12	123104746	C	T	chr12_123104746_C_T	8	0.0207254	0.506374	0.248689	0.373499	SNP	8	386	0.95282	ENSG00000247373	ENSG00000247373	NA	rs12372667
QTS000037	ftp://ftp.ebi.ac.uk/pub/databases/spot/eQTL/sumstats/QTS000037/QTD000603/QTD000603.all.tsv.gz	ENSG00000255398	12	123104746	C	T	chr12_123104746_C_T	8	0.0207254	0.426878	0.219788	0.275991	SNP	8	386	0.95282	ENSG00000255398	ENSG00000255398	NA	rs12372667
QTS000037	ftp://ftp.ebi.ac.uk/pub/databases/spot/eQTL/sumstats/QTS000037/QTD000603/QTD000603.all.tsv.gz	ENSG00000256092	12	123104746	C	T	chr12_123104746_C_T	8	0.0207254	0.772038	0.0926375	0.319276	SNP	8	386	0.95282	ENSG00000256092	ENSG00000256092	NA	rs12372667
QTS000037	ftp://ftp.ebi.ac.uk/pub/databases/spot/eQTL/sumstats/QTS000037/QTD000603/QTD000603.all.tsv.gz	ENSG00000256249	12	123104746	C	T	chr12_123104746_C_T	8	0.0207254	0.407098	0.27749	0.333935	SNP	8	386	0.95282	ENSG00000256249	ENSG00000256249	NA	rs12372667
QTS000037	ftp://ftp.ebi.ac.uk/pub/databases/spot/eQTL/sumstats/QTS000037/QTD000603/QTD000603.all.tsv.gz	ENSG00000257097	12	123104746	C	T	chr12_123104746_C_T	8	0.0207254	0.578925	0.182922	0.329014	SNP	8	386	0.95282	ENSG00000257097	ENSG00000257097	NA	rs12372667
QTS000037	ftp://ftp.ebi.ac.uk/pub/databases/spot/eQTL/sumstats/QTS000037/QTD000603/QTD000603.all.tsv.gz	ENSG00000275265	12	123104746	C	T	chr12_123104746_C_T	8	0.0207254	0.980948	0.00849634	0.355283	SNP	8	386	0.95282	ENSG00000275265	ENSG00000275265	NA	rs12372667
QTS000037	ftp://ftp.ebi.ac.uk/pub/databases/spot/eQTL/sumstats/QTS000037/QTD000603/QTD000603.all.tsv.gz	ENSG00000280120	12	123104746	C	T	chr12_123104746_C_T	8	0.0207254	0.593007	-0.181808	0.339545	SNP	8	386	0.95282	ENSG00000280120	ENSG00000280120	NA	rs12372667
QTS000037	ftp://ftp.ebi.ac.uk/pub/databases/spot/eQTL/sumstats/QTS000037/QTD000603/QTD000603.all.tsv.gz	ENSG00000280138	12	123104746	C	T	chr12_123104746_C_T	8	0.0207254	0.408727	0.167604	0.2024	SNP	8	386	0.95282	ENSG00000280138	ENSG00000280138	NA	rs12372667
QTS000037	ftp://ftp.ebi.ac.uk/pub/databases/spot/eQTL/sumstats/QTS000037/QTD000603/QTD000603.all.tsv.gz	ENSG00000033030	12	123105362	G	A	chr12_123105362_G_A	7	0.0207254	0.56476	-0.113902	0.197452	SNP	8	386	0.90071	ENSG00000033030	ENSG00000033030	NA	rs12318594
QTS000037	ftp://ftp.ebi.ac.uk/pub/databases/spot/eQTL/sumstats/QTS000037/QTD000603/QTD000603.all.tsv.gz	ENSG00000051825	12	123105362	G	A	chr12_123105362_G_A	7	0.0207254	0.331904	-0.183907	0.189026	SNP	8	386	0.90071	ENSG00000051825	ENSG00000051825	NA	rs12318594
QTS000037	ftp://ftp.ebi.ac.uk/pub/databases/spot/eQTL/sumstats/QTS000037/QTD000603/QTD000603.all.tsv.gz	ENSG00000086598	12	123105362	G	A	chr12_123105362_G_A	7	0.0207254	0.597073	0.126842	0.239523	SNP	8	386	0.90071	ENSG00000086598	ENSG00000086598	NA	rs12318594
QTS000037	ftp://ftp.ebi.ac.uk/pub/databases/spot/eQTL/sumstats/QTS000037/QTD000603/QTD000603.all.tsv.gz	ENSG00000090975	12	123105362	G	A	chr12_123105362_G_A	7	0.0207254	0.202896	-0.352628	0.275917	SNP	8	386	0.90071	ENSG00000090975	ENSG00000090975	NA	rs12318594
QTS000037	ftp://ftp.ebi.ac.uk/pub/databases/spot/eQTL/sumstats/QTS000037/QTD000603/QTD000603.all.tsv.gz	ENSG00000111011	12	123105362	G	A	chr12_123105362_G_A	7	0.0207254	0.0383629	-0.425917	0.204143	SNP	8	386	0.90071	ENSG00000111011	ENSG00000111011	NA	rs12318594
QTS000037	ftp://ftp.ebi.ac.uk/pub/databases/spot/eQTL/sumstats/QTS000037/QTD000603/QTD000603.all.tsv.gz	ENSG00000111325	12	123105362	G	A	chr12_123105362_G_A	7	0.0207254	0.146855	0.450652	0.309291	SNP	8	386	0.90071	ENSG00000111325	ENSG00000111325	NA	rs12318594
QTS000037	ftp://ftp.ebi.ac.uk/pub/databases/spot/eQTL/sumstats/QTS000037/QTD000603/QTD000603.all.tsv.gz	ENSG00000111328	12	123105362	G	A	chr12_123105362_G_A	7	0.0207254	0.628907	0.133776	0.27634	SNP	8	386	0.90071	ENSG00000111328	ENSG00000111328	NA	rs12318594
QTS000037	ftp://ftp.ebi.ac.uk/pub/databases/spot/eQTL/sumstats/QTS000037/QTD000603/QTD000603.all.tsv.gz	ENSG00000111358	12	123105362	G	A	chr12_123105362_G_A	7	0.0207254	0.60065	0.108906	0.207677	SNP	8	386	0.90071	ENSG00000111358	ENSG00000111358	NA	rs12318594
QTS000037	ftp://ftp.ebi.ac.uk/pub/databases/spot/eQTL/sumstats/QTS000037/QTD000603/QTD000603.all.tsv.gz	ENSG00000111361	12	123105362	G	A	chr12_123105362_G_A	7	0.0207254	0.581854	0.11261	0.204122	SNP	8	386	0.90071	ENSG00000111361	ENSG00000111361	NA	rs12318594
QTS000037	ftp://ftp.ebi.ac.uk/pub/databases/spot/eQTL/sumstats/QTS000037/QTD000603/QTD000603.all.tsv.gz	ENSG00000111364	12	123105362	G	A	chr12_123105362_G_A	7	0.0207254	0.697875	-0.0904904	0.232734	SNP	8	386	0.90071	ENSG00000111364	ENSG00000111364	NA	rs12318594
QTS000037	ftp://ftp.ebi.ac.uk/pub/databases/spot/eQTL/sumstats/QTS000037/QTD000603/QTD000603.all.tsv.gz	ENSG00000119242	12	123105362	G	A	chr12_123105362_G_A	7	0.0207254	0.850107	-0.045437	0.240083	SNP	8	386	0.90071	ENSG00000119242	ENSG00000119242	NA	rs12318594
QTS000037	ftp://ftp.ebi.ac.uk/pub/databases/spot/eQTL/sumstats/QTS000037/QTD000603/QTD000603.all.tsv.gz	ENSG00000130779	12	123105362	G	A	chr12_123105362_G_A	7	0.0207254	0.671933	0.0527078	0.124254	SNP	8	386	0.90071	ENSG00000130779	ENSG00000130779	NA	rs12318594
QTS000037	ftp://ftp.ebi.ac.uk/pub/databases/spot/eQTL/sumstats/QTS000037/QTD000603/QTD000603.all.tsv.gz	ENSG00000130783	12	123105362	G	A	chr12_123105362_G_A	7	0.0207254	0.92994	0.0284493	0.323126	SNP	8	386	0.90071	ENSG00000130783	ENSG00000130783	NA	rs12318594
QTS000037	ftp://ftp.ebi.ac.uk/pub/databases/spot/eQTL/sumstats/QTS000037/QTD000603/QTD000603.all.tsv.gz	ENSG00000130787	12	123105362	G	A	chr12_123105362_G_A	7	0.0207254	0.637917	0.126496	0.268331	SNP	8	386	0.90071	ENSG00000130787	ENSG00000130787	NA	rs12318594
QTS000037	ftp://ftp.ebi.ac.uk/pub/databases/spot/eQTL/sumstats/QTS000037/QTD000603/QTD000603.all.tsv.gz	ENSG00000130921	12	123105362	G	A	chr12_123105362_G_A	7	0.0207254	0.385828	-0.204832	0.23562	SNP	8	386	0.90071	ENSG00000130921	ENSG00000130921	NA	rs12318594
QTS000037	ftp://ftp.ebi.ac.uk/pub/databases/spot/eQTL/sumstats/QTS000037/QTD000603/QTD000603.all.tsv.gz	ENSG00000139697	12	123105362	G	A	chr12_123105362_G_A	7	0.0207254	0.582184	0.0950208	0.172389	SNP	8	386	0.90071	ENSG00000139697	ENSG00000139697	NA	rs12318594
QTS000037	ftp://ftp.ebi.ac.uk/pub/databases/spot/eQTL/sumstats/QTS000037/QTD000603/QTD000603.all.tsv.gz	ENSG00000139719	12	123105362	G	A	chr12_123105362_G_A	7	0.0207254	0.46682	-0.151245	0.207407	SNP	8	386	0.90071	ENSG00000139719	ENSG00000139719	NA	rs12318594
QTS000037	ftp://ftp.ebi.ac.uk/pub/databases/spot/eQTL/sumstats/QTS000037/QTD000603/QTD000603.all.tsv.gz	ENSG00000139722	12	123105362	G	A	chr12_123105362_G_A	7	0.0207254	0.933856	0.0155998	0.187697	SNP	8	386	0.90071	ENSG00000139722	ENSG00000139722	NA	rs12318594
QTS000037	ftp://ftp.ebi.ac.uk/pub/databases/spot/eQTL/sumstats/QTS000037/QTD000603/QTD000603.all.tsv.gz	ENSG00000139726	12	123105362	G	A	chr12_123105362_G_A	7	0.0207254	0.902817	-0.0235988	0.192995	SNP	8	386	0.90071	ENSG00000139726	ENSG00000139726	NA	rs12318594
QTS000037	ftp://ftp.ebi.ac.uk/pub/databases/spot/eQTL/sumstats/QTS000037/QTD000603/QTD000603.all.tsv.gz	ENSG00000150967	12	123105362	G	A	chr12_123105362_G_A	7	0.0207254	0.645062	0.139712	0.302791	SNP	8	386	0.90071	ENSG00000150967	ENSG00000150967	NA	rs12318594
QTS000037	ftp://ftp.ebi.ac.uk/pub/databases/spot/eQTL/sumstats/QTS000037/QTD000603/QTD000603.all.tsv.gz	ENSG00000150977	12	123105362	G	A	chr12_123105362_G_A	7	0.0207254	0.945782	-0.0111857	0.164253	SNP	8	386	0.90071	ENSG00000150977	ENSG00000150977	NA	rs12318594
QTS000037	ftp://ftp.ebi.ac.uk/pub/databases/spot/eQTL/sumstats/QTS000037/QTD000603/QTD000603.all.tsv.gz	ENSG00000158113	12	123105362	G	A	chr12_123105362_G_A	7	0.0207254	0.903344	0.0384985	0.316572	SNP	8	386	0.90071	ENSG00000158113	ENSG00000158113	NA	rs12318594
QTS000037	ftp://ftp.ebi.ac.uk/pub/databases/spot/eQTL/sumstats/QTS000037/QTD000603/QTD000603.all.tsv.gz	ENSG00000168778	12	123105362	G	A	chr12_123105362_G_A	7	0.0207254	0.824429	0.069677	0.313609	SNP	8	386	0.90071	ENSG00000168778	ENSG00000168778	NA	rs12318594
QTS000037	ftp://ftp.ebi.ac.uk/pub/databases/spot/eQTL/sumstats/QTS000037/QTD000603/QTD000603.all.tsv.gz	ENSG00000178882	12	123105362	G	A	chr12_123105362_G_A	7	0.0207254	0.967759	0.0125658	0.310456	SNP	8	386	0.90071	ENSG00000178882	ENSG00000178882	NA	rs12318594
QTS000037	ftp://ftp.ebi.ac.uk/pub/databases/spot/eQTL/sumstats/QTS000037/QTD000603/QTD000603.all.tsv.gz	ENSG00000179195	12	123105362	G	A	chr12_123105362_G_A	7	0.0207254	0.48781	0.190625	0.274187	SNP	8	386	0.90071	ENSG00000179195	ENSG00000179195	NA	rs12318594
QTS000037	ftp://ftp.ebi.ac.uk/pub/databases/spot/eQTL/sumstats/QTS000037/QTD000603/QTD000603.all.tsv.gz	ENSG00000182196	12	123105362	G	A	chr12_123105362_G_A	7	0.0207254	0.588003	0.118326	0.218027	SNP	8	386	0.90071	ENSG00000182196	ENSG00000182196	NA	rs12318594
QTS000037	ftp://ftp.ebi.ac.uk/pub/databases/spot/eQTL/sumstats/QTS000037/QTD000603/QTD000603.all.tsv.gz	ENSG00000182782	12	123105362	G	A	chr12_123105362_G_A	7	0.0207254	0.992115	-0.00252774	0.255437	SNP	8	386	0.90071	ENSG00000182782	ENSG00000182782	NA	rs12318594
QTS000037	ftp://ftp.ebi.ac.uk/pub/databases/spot/eQTL/sumstats/QTS000037/QTD000603/QTD000603.all.tsv.gz	ENSG00000183955	12	123105362	G	A	chr12_123105362_G_A	7	0.0207254	0.550802	0.168584	0.28206	SNP	8	386	0.90071	ENSG00000183955	ENSG00000183955	NA	rs12318594
QTS000037	ftp://ftp.ebi.ac.uk/pub/databases/spot/eQTL/sumstats/QTS000037/QTD000603/QTD000603.all.tsv.gz	ENSG00000184047	12	123105362	G	A	chr12_123105362_G_A	7	0.0207254	0.237238	0.342272	0.288621	SNP	8	386	0.90071	ENSG00000184047	ENSG00000184047	NA	rs12318594
QTS000037	ftp://ftp.ebi.ac.uk/pub/databases/spot/eQTL/sumstats/QTS000037/QTD000603/QTD000603.all.tsv.gz	ENSG00000184209	12	123105362	G	A	chr12_123105362_G_A	7	0.0207254	0.644173	-0.100771	0.21781	SNP	8	386	0.90071	ENSG00000184209	ENSG00000184209	NA	rs12318594
QTS000037	ftp://ftp.ebi.ac.uk/pub/databases/spot/eQTL/sumstats/QTS000037/QTD000603/QTD000603.all.tsv.gz	ENSG00000184445	12	123105362	G	A	chr12_123105362_G_A	7	0.0207254	0.530773	-0.181097	0.288348	SNP	8	386	0.90071	ENSG00000184445	ENSG00000184445	NA	rs12318594
QTS000037	ftp://ftp.ebi.ac.uk/pub/databases/spot/eQTL/sumstats/QTS000037/QTD000603/QTD000603.all.tsv.gz	ENSG00000185344	12	123105362	G	A	chr12_123105362_G_A	7	0.0207254	0.95316	0.0130758	0.2223	SNP	8	386	0.90071	ENSG00000185344	ENSG00000185344	NA	rs12318594
QTS000037	ftp://ftp.ebi.ac.uk/pub/databases/spot/eQTL/sumstats/QTS000037/QTD000603/QTD000603.all.tsv.gz	ENSG00000188026	12	123105362	G	A	chr12_123105362_G_A	7	0.0207254	0.830834	-0.0565698	0.264414	SNP	8	386	0.90071	ENSG00000188026	ENSG00000188026	NA	rs12318594
QTS000037	ftp://ftp.ebi.ac.uk/pub/databases/spot/eQTL/sumstats/QTS000037/QTD000603/QTD000603.all.tsv.gz	ENSG00000197653	12	123105362	G	A	chr12_123105362_G_A	7	0.0207254	0.381078	-0.28852	0.328581	SNP	8	386	0.90071	ENSG00000197653	ENSG00000197653	NA	rs12318594
QTS000037	ftp://ftp.ebi.ac.uk/pub/databases/spot/eQTL/sumstats/QTS000037/QTD000603/QTD000603.all.tsv.gz	ENSG00000247373	12	123105362	G	A	chr12_123105362_G_A	7	0.0207254	0.514439	0.222413	0.340476	SNP	8	386	0.90071	ENSG00000247373	ENSG00000247373	NA	rs12318594
QTS000037	ftp://ftp.ebi.ac.uk/pub/databases/spot/eQTL/sumstats/QTS000037/QTD000603/QTD000603.all.tsv.gz	ENSG00000255398	12	123105362	G	A	chr12_123105362_G_A	7	0.0207254	0.840813	0.0506877	0.251994	SNP	8	386	0.90071	ENSG00000255398	ENSG00000255398	NA	rs12318594
QTS000037	ftp://ftp.ebi.ac.uk/pub/databases/spot/eQTL/sumstats/QTS000037/QTD000603/QTD000603.all.tsv.gz	ENSG00000256092	12	123105362	G	A	chr12_123105362_G_A	7	0.0207254	0.0105323	0.738853	0.285816	SNP	8	386	0.90071	ENSG00000256092	ENSG00000256092	NA	rs12318594
QTS000037	ftp://ftp.ebi.ac.uk/pub/databases/spot/eQTL/sumstats/QTS000037/QTD000603/QTD000603.all.tsv.gz	ENSG00000256249	12	123105362	G	A	chr12_123105362_G_A	7	0.0207254	0.673909	-0.128481	0.304832	SNP	8	386	0.90071	ENSG00000256249	ENSG00000256249	NA	rs12318594
QTS000037	ftp://ftp.ebi.ac.uk/pub/databases/spot/eQTL/sumstats/QTS000037/QTD000603/QTD000603.all.tsv.gz	ENSG00000257097	12	123105362	G	A	chr12_123105362_G_A	7	0.0207254	0.687516	-0.120878	0.300033	SNP	8	386	0.90071	ENSG00000257097	ENSG00000257097	NA	rs12318594
QTS000037	ftp://ftp.ebi.ac.uk/pub/databases/spot/eQTL/sumstats/QTS000037/QTD000603/QTD000603.all.tsv.gz	ENSG00000275265	12	123105362	G	A	chr12_123105362_G_A	7	0.0207254	0.664341	-0.140689	0.323686	SNP	8	386	0.90071	ENSG00000275265	ENSG00000275265	NA	rs12318594
QTS000037	ftp://ftp.ebi.ac.uk/pub/databases/spot/eQTL/sumstats/QTS000037/QTD000603/QTD000603.all.tsv.gz	ENSG00000280120	12	123105362	G	A	chr12_123105362_G_A	7	0.0207254	0.687744	0.124643	0.309618	SNP	8	386	0.90071	ENSG00000280120	ENSG00000280120	NA	rs12318594
QTS000037	ftp://ftp.ebi.ac.uk/pub/databases/spot/eQTL/sumstats/QTS000037/QTD000603/QTD000603.all.tsv.gz	ENSG00000280138	12	123105362	G	A	chr12_123105362_G_A	7	0.0207254	0.294595	-0.193712	0.184281	SNP	8	386	0.90071	ENSG00000280138	ENSG00000280138	NA	rs12318594
QTS000037	ftp://ftp.ebi.ac.uk/pub/databases/spot/eQTL/sumstats/QTS000037/QTD000603/QTD000603.all.tsv.gz	ENSG00000033030	12	123105618	T	C	chr12_123105618_T_C	53	0.160622	0.475777	0.0572013	0.0800447	SNP	324	386	0.87067	ENSG00000033030	ENSG00000033030	NA	rs1617156
QTS000037	ftp://ftp.ebi.ac.uk/pub/databases/spot/eQTL/sumstats/QTS000037/QTD000603/QTD000603.all.tsv.gz	ENSG00000051825	12	123105618	T	C	chr12_123105618_T_C	53	0.160622	0.0598738	-0.144133	0.0761105	SNP	324	386	0.87067	ENSG00000051825	ENSG00000051825	NA	rs1617156
QTS000037	ftp://ftp.ebi.ac.uk/pub/databases/spot/eQTL/sumstats/QTS000037/QTD000603/QTD000603.all.tsv.gz	ENSG00000086598	12	123105618	T	C	chr12_123105618_T_C	53	0.160622	0.939216	-0.00742411	0.0972226	SNP	324	386	0.87067	ENSG00000086598	ENSG00000086598	NA	rs1617156
QTS000037	ftp://ftp.ebi.ac.uk/pub/databases/spot/eQTL/sumstats/QTS000037/QTD000603/QTD000603.all.tsv.gz	ENSG00000090975	12	123105618	T	C	chr12_123105618_T_C	53	0.160622	0.851368	-0.0210926	0.112407	SNP	324	386	0.87067	ENSG00000090975	ENSG00000090975	NA	rs1617156
QTS000037	ftp://ftp.ebi.ac.uk/pub/databases/spot/eQTL/sumstats/QTS000037/QTD000603/QTD000603.all.tsv.gz	ENSG00000111011	12	123105618	T	C	chr12_123105618_T_C	53	0.160622	0.206504	0.105769	0.0834252	SNP	324	386	0.87067	ENSG00000111011	ENSG00000111011	NA	rs1617156
QTS000037	ftp://ftp.ebi.ac.uk/pub/databases/spot/eQTL/sumstats/QTS000037/QTD000603/QTD000603.all.tsv.gz	ENSG00000111325	12	123105618	T	C	chr12_123105618_T_C	53	0.160622	0.208306	-0.158643	0.125628	SNP	324	386	0.87067	ENSG00000111325	ENSG00000111325	NA	rs1617156
QTS000037	ftp://ftp.ebi.ac.uk/pub/databases/spot/eQTL/sumstats/QTS000037/QTD000603/QTD000603.all.tsv.gz	ENSG00000111328	12	123105618	T	C	chr12_123105618_T_C	53	0.160622	0.00287734	0.330623	0.109397	SNP	324	386	0.87067	ENSG00000111328	ENSG00000111328	NA	rs1617156
QTS000037	ftp://ftp.ebi.ac.uk/pub/databases/spot/eQTL/sumstats/QTS000037/QTD000603/QTD000603.all.tsv.gz	ENSG00000111358	12	123105618	T	C	chr12_123105618_T_C	53	0.160622	0.107655	0.135316	0.0836874	SNP	324	386	0.87067	ENSG00000111358	ENSG00000111358	NA	rs1617156
QTS000037	ftp://ftp.ebi.ac.uk/pub/databases/spot/eQTL/sumstats/QTS000037/QTD000603/QTD000603.all.tsv.gz	ENSG00000111361	12	123105618	T	C	chr12_123105618_T_C	53	0.160622	0.786073	0.0225184	0.0828428	SNP	324	386	0.87067	ENSG00000111361	ENSG00000111361	NA	rs1617156
QTS000037	ftp://ftp.ebi.ac.uk/pub/databases/spot/eQTL/sumstats/QTS000037/QTD000603/QTD000603.all.tsv.gz	ENSG00000111364	12	123105618	T	C	chr12_123105618_T_C	53	0.160622	0.633947	-0.0450161	0.0943742	SNP	324	386	0.87067	ENSG00000111364	ENSG00000111364	NA	rs1617156
QTS000037	ftp://ftp.ebi.ac.uk/pub/databases/spot/eQTL/sumstats/QTS000037/QTD000603/QTD000603.all.tsv.gz	ENSG00000119242	12	123105618	T	C	chr12_123105618_T_C	53	0.160622	0.95321	0.00572211	0.0973838	SNP	324	386	0.87067	ENSG00000119242	ENSG00000119242	NA	rs1617156
QTS000037	ftp://ftp.ebi.ac.uk/pub/databases/spot/eQTL/sumstats/QTS000037/QTD000603/QTD000603.all.tsv.gz	ENSG00000130779	12	123105618	T	C	chr12_123105618_T_C	53	0.160622	0.539254	0.0309827	0.0503682	SNP	324	386	0.87067	ENSG00000130779	ENSG00000130779	NA	rs1617156
QTS000037	ftp://ftp.ebi.ac.uk/pub/databases/spot/eQTL/sumstats/QTS000037/QTD000603/QTD000603.all.tsv.gz	ENSG00000130783	12	123105618	T	C	chr12_123105618_T_C	53	0.160622	0.0591544	-0.246429	0.129758	SNP	324	386	0.87067	ENSG00000130783	ENSG00000130783	NA	rs1617156
QTS000037	ftp://ftp.ebi.ac.uk/pub/databases/spot/eQTL/sumstats/QTS000037/QTD000603/QTD000603.all.tsv.gz	ENSG00000130787	12	123105618	T	C	chr12_123105618_T_C	53	0.160622	0.485501	-0.0760099	0.108751	SNP	324	386	0.87067	ENSG00000130787	ENSG00000130787	NA	rs1617156
QTS000037	ftp://ftp.ebi.ac.uk/pub/databases/spot/eQTL/sumstats/QTS000037/QTD000603/QTD000603.all.tsv.gz	ENSG00000130921	12	123105618	T	C	chr12_123105618_T_C	53	0.160622	0.569236	-0.0545593	0.0956794	SNP	324	386	0.87067	ENSG00000130921	ENSG00000130921	NA	rs1617156
QTS000037	ftp://ftp.ebi.ac.uk/pub/databases/spot/eQTL/sumstats/QTS000037/QTD000603/QTD000603.all.tsv.gz	ENSG00000139697	12	123105618	T	C	chr12_123105618_T_C	53	0.160622	0.51287	0.0458288	0.0698947	SNP	324	386	0.87067	ENSG00000139697	ENSG00000139697	NA	rs1617156
QTS000037	ftp://ftp.ebi.ac.uk/pub/databases/spot/eQTL/sumstats/QTS000037/QTD000603/QTD000603.all.tsv.gz	ENSG00000139719	12	123105618	T	C	chr12_123105618_T_C	53	0.160622	0.69725	0.0328138	0.084211	SNP	324	386	0.87067	ENSG00000139719	ENSG00000139719	NA	rs1617156
QTS000037	ftp://ftp.ebi.ac.uk/pub/databases/spot/eQTL/sumstats/QTS000037/QTD000603/QTD000603.all.tsv.gz	ENSG00000139722	12	123105618	T	C	chr12_123105618_T_C	53	0.160622	0.179797	-0.102004	0.0757468	SNP	324	386	0.87067	ENSG00000139722	ENSG00000139722	NA	rs1617156
QTS000037	ftp://ftp.ebi.ac.uk/pub/databases/spot/eQTL/sumstats/QTS000037/QTD000603/QTD000603.all.tsv.gz	ENSG00000139726	12	123105618	T	C	chr12_123105618_T_C	53	0.160622	0.895948	0.0102516	0.0782761	SNP	324	386	0.87067	ENSG00000139726	ENSG00000139726	NA	rs1617156
QTS000037	ftp://ftp.ebi.ac.uk/pub/databases/spot/eQTL/sumstats/QTS000037/QTD000603/QTD000603.all.tsv.gz	ENSG00000150967	12	123105618	T	C	chr12_123105618_T_C	53	0.160622	0.231667	0.146887	0.12239	SNP	324	386	0.87067	ENSG00000150967	ENSG00000150967	NA	rs1617156
QTS000037	ftp://ftp.ebi.ac.uk/pub/databases/spot/eQTL/sumstats/QTS000037/QTD000603/QTD000603.all.tsv.gz	ENSG00000150977	12	123105618	T	C	chr12_123105618_T_C	53	0.160622	0.456078	0.049684	0.0665165	SNP	324	386	0.87067	ENSG00000150977	ENSG00000150977	NA	rs1617156
QTS000037	ftp://ftp.ebi.ac.uk/pub/databases/spot/eQTL/sumstats/QTS000037/QTD000603/QTD000603.all.tsv.gz	ENSG00000158113	12	123105618	T	C	chr12_123105618_T_C	53	0.160622	0.563797	-0.074185	0.128284	SNP	324	386	0.87067	ENSG00000158113	ENSG00000158113	NA	rs1617156
QTS000037	ftp://ftp.ebi.ac.uk/pub/databases/spot/eQTL/sumstats/QTS000037/QTD000603/QTD000603.all.tsv.gz	ENSG00000168778	12	123105618	T	C	chr12_123105618_T_C	53	0.160622	0.597318	-0.0672699	0.127115	SNP	324	386	0.87067	ENSG00000168778	ENSG00000168778	NA	rs1617156
QTS000037	ftp://ftp.ebi.ac.uk/pub/databases/spot/eQTL/sumstats/QTS000037/QTD000603/QTD000603.all.tsv.gz	ENSG00000178882	12	123105618	T	C	chr12_123105618_T_C	53	0.160622	0.40826	-0.104175	0.125677	SNP	324	386	0.87067	ENSG00000178882	ENSG00000178882	NA	rs1617156
QTS000037	ftp://ftp.ebi.ac.uk/pub/databases/spot/eQTL/sumstats/QTS000037/QTD000603/QTD000603.all.tsv.gz	ENSG00000179195	12	123105618	T	C	chr12_123105618_T_C	53	0.160622	0.828719	0.0241237	0.111343	SNP	324	386	0.87067	ENSG00000179195	ENSG00000179195	NA	rs1617156
QTS000037	ftp://ftp.ebi.ac.uk/pub/databases/spot/eQTL/sumstats/QTS000037/QTD000603/QTD000603.all.tsv.gz	ENSG00000182196	12	123105618	T	C	chr12_123105618_T_C	53	0.160622	0.87102	-0.0143891	0.0884957	SNP	324	386	0.87067	ENSG00000182196	ENSG00000182196	NA	rs1617156
QTS000037	ftp://ftp.ebi.ac.uk/pub/databases/spot/eQTL/sumstats/QTS000037/QTD000603/QTD000603.all.tsv.gz	ENSG00000182782	12	123105618	T	C	chr12_123105618_T_C	53	0.160622	0.98032	-0.00255921	0.103602	SNP	324	386	0.87067	ENSG00000182782	ENSG00000182782	NA	rs1617156
QTS000037	ftp://ftp.ebi.ac.uk/pub/databases/spot/eQTL/sumstats/QTS000037/QTD000603/QTD000603.all.tsv.gz	ENSG00000183955	12	123105618	T	C	chr12_123105618_T_C	53	0.160622	0.106239	-0.184562	0.113681	SNP	324	386	0.87067	ENSG00000183955	ENSG00000183955	NA	rs1617156
QTS000037	ftp://ftp.ebi.ac.uk/pub/databases/spot/eQTL/sumstats/QTS000037/QTD000603/QTD000603.all.tsv.gz	ENSG00000184047	12	123105618	T	C	chr12_123105618_T_C	53	0.160622	0.572718	0.0663509	0.117416	SNP	324	386	0.87067	ENSG00000184047	ENSG00000184047	NA	rs1617156
QTS000037	ftp://ftp.ebi.ac.uk/pub/databases/spot/eQTL/sumstats/QTS000037/QTD000603/QTD000603.all.tsv.gz	ENSG00000184209	12	123105618	T	C	chr12_123105618_T_C	53	0.160622	0.349409	0.0827278	0.0881778	SNP	324	386	0.87067	ENSG00000184209	ENSG00000184209	NA	rs1617156
QTS000037	ftp://ftp.ebi.ac.uk/pub/databases/spot/eQTL/sumstats/QTS000037/QTD000603/QTD000603.all.tsv.gz	ENSG00000184445	12	123105618	T	C	chr12_123105618_T_C	53	0.160622	0.59659	0.0620339	0.116988	SNP	324	386	0.87067	ENSG00000184445	ENSG00000184445	NA	rs1617156
QTS000037	ftp://ftp.ebi.ac.uk/pub/databases/spot/eQTL/sumstats/QTS000037/QTD000603/QTD000603.all.tsv.gz	ENSG00000185344	12	123105618	T	C	chr12_123105618_T_C	53	0.160622	0.92539	-0.00845511	0.090161	SNP	324	386	0.87067	ENSG00000185344	ENSG00000185344	NA	rs1617156
QTS000037	ftp://ftp.ebi.ac.uk/pub/databases/spot/eQTL/sumstats/QTS000037/QTD000603/QTD000603.all.tsv.gz	ENSG00000188026	12	123105618	T	C	chr12_123105618_T_C	53	0.160622	0.358226	-0.0985638	0.107004	SNP	324	386	0.87067	ENSG00000188026	ENSG00000188026	NA	rs1617156
QTS000037	ftp://ftp.ebi.ac.uk/pub/databases/spot/eQTL/sumstats/QTS000037/QTD000603/QTD000603.all.tsv.gz	ENSG00000197653	12	123105618	T	C	chr12_123105618_T_C	53	0.160622	0.659118	0.0589818	0.133483	SNP	324	386	0.87067	ENSG00000197653	ENSG00000197653	NA	rs1617156
QTS000037	ftp://ftp.ebi.ac.uk/pub/databases/spot/eQTL/sumstats/QTS000037/QTD000603/QTD000603.all.tsv.gz	ENSG00000247373	12	123105618	T	C	chr12_123105618_T_C	53	0.160622	0.51947	0.0891333	0.138097	SNP	324	386	0.87067	ENSG00000247373	ENSG00000247373	NA	rs1617156
QTS000037	ftp://ftp.ebi.ac.uk/pub/databases/spot/eQTL/sumstats/QTS000037/QTD000603/QTD000603.all.tsv.gz	ENSG00000255398	12	123105618	T	C	chr12_123105618_T_C	53	0.160622	0.849081	0.0194774	0.102207	SNP	324	386	0.87067	ENSG00000255398	ENSG00000255398	NA	rs1617156
QTS000037	ftp://ftp.ebi.ac.uk/pub/databases/spot/eQTL/sumstats/QTS000037/QTD000603/QTD000603.all.tsv.gz	ENSG00000256092	12	123105618	T	C	chr12_123105618_T_C	53	0.160622	0.674731	-0.0496059	0.11801	SNP	324	386	0.87067	ENSG00000256092	ENSG00000256092	NA	rs1617156
QTS000037	ftp://ftp.ebi.ac.uk/pub/databases/spot/eQTL/sumstats/QTS000037/QTD000603/QTD000603.all.tsv.gz	ENSG00000256249	12	123105618	T	C	chr12_123105618_T_C	53	0.160622	0.611184	-0.0629512	0.123608	SNP	324	386	0.87067	ENSG00000256249	ENSG00000256249	NA	rs1617156
QTS000037	ftp://ftp.ebi.ac.uk/pub/databases/spot/eQTL/sumstats/QTS000037/QTD000603/QTD000603.all.tsv.gz	ENSG00000257097	12	123105618	T	C	chr12_123105618_T_C	53	0.160622	0.697571	-0.0473666	0.121694	SNP	324	386	0.87067	ENSG00000257097	ENSG00000257097	NA	rs1617156
QTS000037	ftp://ftp.ebi.ac.uk/pub/databases/spot/eQTL/sumstats/QTS000037/QTD000603/QTD000603.all.tsv.gz	ENSG00000275265	12	123105618	T	C	chr12_123105618_T_C	53	0.160622	0.873737	0.0209022	0.131343	SNP	324	386	0.87067	ENSG00000275265	ENSG00000275265	NA	rs1617156
QTS000037	ftp://ftp.ebi.ac.uk/pub/databases/spot/eQTL/sumstats/QTS000037/QTD000603/QTD000603.all.tsv.gz	ENSG00000280120	12	123105618	T	C	chr12_123105618_T_C	53	0.160622	0.632054	0.0602233	0.125554	SNP	324	386	0.87067	ENSG00000280120	ENSG00000280120	NA	rs1617156
QTS000037	ftp://ftp.ebi.ac.uk/pub/databases/spot/eQTL/sumstats/QTS000037/QTD000603/QTD000603.all.tsv.gz	ENSG00000280138	12	123105618	T	C	chr12_123105618_T_C	53	0.160622	0.521069	-0.0481495	0.0748865	SNP	324	386	0.87067	ENSG00000280138	ENSG00000280138	NA	rs1617156
QTS000037	ftp://ftp.ebi.ac.uk/pub/databases/spot/eQTL/sumstats/QTS000037/QTD000603/QTD000603.all.tsv.gz	ENSG00000033030	12	123105828	GA	G	chr12_123105828_GA_G	8	0.0207254	0.776525	0.0616219	0.216765	INDEL	8	386	0.95282	ENSG00000033030	ENSG00000033030	NA	rs147383531
QTS000037	ftp://ftp.ebi.ac.uk/pub/databases/spot/eQTL/sumstats/QTS000037/QTD000603/QTD000603.all.tsv.gz	ENSG00000051825	12	123105828	GA	G	chr12_123105828_GA_G	8	0.0207254	0.564013	-0.120057	0.207722	INDEL	8	386	0.95282	ENSG00000051825	ENSG00000051825	NA	rs147383531
QTS000037	ftp://ftp.ebi.ac.uk/pub/databases/spot/eQTL/sumstats/QTS000037/QTD000603/QTD000603.all.tsv.gz	ENSG00000086598	12	123105828	GA	G	chr12_123105828_GA_G	8	0.0207254	0.538507	0.161887	0.262694	INDEL	8	386	0.95282	ENSG00000086598	ENSG00000086598	NA	rs147383531
QTS000037	ftp://ftp.ebi.ac.uk/pub/databases/spot/eQTL/sumstats/QTS000037/QTD000603/QTD000603.all.tsv.gz	ENSG00000090975	12	123105828	GA	G	chr12_123105828_GA_G	8	0.0207254	0.961522	-0.0146899	0.304068	INDEL	8	386	0.95282	ENSG00000090975	ENSG00000090975	NA	rs147383531
QTS000037	ftp://ftp.ebi.ac.uk/pub/databases/spot/eQTL/sumstats/QTS000037/QTD000603/QTD000603.all.tsv.gz	ENSG00000111011	12	123105828	GA	G	chr12_123105828_GA_G	8	0.0207254	0.633626	-0.108149	0.226516	INDEL	8	386	0.95282	ENSG00000111011	ENSG00000111011	NA	rs147383531
QTS000037	ftp://ftp.ebi.ac.uk/pub/databases/spot/eQTL/sumstats/QTS000037/QTD000603/QTD000603.all.tsv.gz	ENSG00000111325	12	123105828	GA	G	chr12_123105828_GA_G	8	0.0207254	0.833041	0.0720453	0.341268	INDEL	8	386	0.95282	ENSG00000111325	ENSG00000111325	NA	rs147383531
QTS000037	ftp://ftp.ebi.ac.uk/pub/databases/spot/eQTL/sumstats/QTS000037/QTD000603/QTD000603.all.tsv.gz	ENSG00000111328	12	123105828	GA	G	chr12_123105828_GA_G	8	0.0207254	0.865247	-0.0515486	0.30333	INDEL	8	386	0.95282	ENSG00000111328	ENSG00000111328	NA	rs147383531
QTS000037	ftp://ftp.ebi.ac.uk/pub/databases/spot/eQTL/sumstats/QTS000037/QTD000603/QTD000603.all.tsv.gz	ENSG00000111358	12	123105828	GA	G	chr12_123105828_GA_G	8	0.0207254	0.656415	-0.101546	0.227879	INDEL	8	386	0.95282	ENSG00000111358	ENSG00000111358	NA	rs147383531
QTS000037	ftp://ftp.ebi.ac.uk/pub/databases/spot/eQTL/sumstats/QTS000037/QTD000603/QTD000603.all.tsv.gz	ENSG00000111361	12	123105828	GA	G	chr12_123105828_GA_G	8	0.0207254	0.407385	-0.185765	0.223689	INDEL	8	386	0.95282	ENSG00000111361	ENSG00000111361	NA	rs147383531
QTS000037	ftp://ftp.ebi.ac.uk/pub/databases/spot/eQTL/sumstats/QTS000037/QTD000603/QTD000603.all.tsv.gz	ENSG00000111364	12	123105828	GA	G	chr12_123105828_GA_G	8	0.0207254	0.157909	0.360194	0.254003	INDEL	8	386	0.95282	ENSG00000111364	ENSG00000111364	NA	rs147383531
QTS000037	ftp://ftp.ebi.ac.uk/pub/databases/spot/eQTL/sumstats/QTS000037/QTD000603/QTD000603.all.tsv.gz	ENSG00000119242	12	123105828	GA	G	chr12_123105828_GA_G	8	0.0207254	0.367278	-0.237545	0.262808	INDEL	8	386	0.95282	ENSG00000119242	ENSG00000119242	NA	rs147383531
QTS000037	ftp://ftp.ebi.ac.uk/pub/databases/spot/eQTL/sumstats/QTS000037/QTD000603/QTD000603.all.tsv.gz	ENSG00000130779	12	123105828	GA	G	chr12_123105828_GA_G	8	0.0207254	0.842546	0.0271266	0.136365	INDEL	8	386	0.95282	ENSG00000130779	ENSG00000130779	NA	rs147383531
QTS000037	ftp://ftp.ebi.ac.uk/pub/databases/spot/eQTL/sumstats/QTS000037/QTD000603/QTD000603.all.tsv.gz	ENSG00000130783	12	123105828	GA	G	chr12_123105828_GA_G	8	0.0207254	0.904898	0.0424116	0.354475	INDEL	8	386	0.95282	ENSG00000130783	ENSG00000130783	NA	rs147383531
QTS000037	ftp://ftp.ebi.ac.uk/pub/databases/spot/eQTL/sumstats/QTS000037/QTD000603/QTD000603.all.tsv.gz	ENSG00000130787	12	123105828	GA	G	chr12_123105828_GA_G	8	0.0207254	0.459757	-0.217884	0.294102	INDEL	8	386	0.95282	ENSG00000130787	ENSG00000130787	NA	rs147383531
QTS000037	ftp://ftp.ebi.ac.uk/pub/databases/spot/eQTL/sumstats/QTS000037/QTD000603/QTD000603.all.tsv.gz	ENSG00000130921	12	123105828	GA	G	chr12_123105828_GA_G	8	0.0207254	0.517345	0.167843	0.258725	INDEL	8	386	0.95282	ENSG00000130921	ENSG00000130921	NA	rs147383531
QTS000037	ftp://ftp.ebi.ac.uk/pub/databases/spot/eQTL/sumstats/QTS000037/QTD000603/QTD000603.all.tsv.gz	ENSG00000139697	12	123105828	GA	G	chr12_123105828_GA_G	8	0.0207254	0.398423	0.159898	0.188901	INDEL	8	386	0.95282	ENSG00000139697	ENSG00000139697	NA	rs147383531
QTS000037	ftp://ftp.ebi.ac.uk/pub/databases/spot/eQTL/sumstats/QTS000037/QTD000603/QTD000603.all.tsv.gz	ENSG00000139719	12	123105828	GA	G	chr12_123105828_GA_G	8	0.0207254	0.40657	0.189202	0.227432	INDEL	8	386	0.95282	ENSG00000139719	ENSG00000139719	NA	rs147383531
QTS000037	ftp://ftp.ebi.ac.uk/pub/databases/spot/eQTL/sumstats/QTS000037/QTD000603/QTD000603.all.tsv.gz	ENSG00000139722	12	123105828	GA	G	chr12_123105828_GA_G	8	0.0207254	0.224029	0.250201	0.205065	INDEL	8	386	0.95282	ENSG00000139722	ENSG00000139722	NA	rs147383531
QTS000037	ftp://ftp.ebi.ac.uk/pub/databases/spot/eQTL/sumstats/QTS000037/QTD000603/QTD000603.all.tsv.gz	ENSG00000139726	12	123105828	GA	G	chr12_123105828_GA_G	8	0.0207254	0.260759	-0.238024	0.210983	INDEL	8	386	0.95282	ENSG00000139726	ENSG00000139726	NA	rs147383531
QTS000037	ftp://ftp.ebi.ac.uk/pub/databases/spot/eQTL/sumstats/QTS000037/QTD000603/QTD000603.all.tsv.gz	ENSG00000150967	12	123105828	GA	G	chr12_123105828_GA_G	8	0.0207254	0.477594	0.236206	0.331902	INDEL	8	386	0.95282	ENSG00000150967	ENSG00000150967	NA	rs147383531
QTS000037	ftp://ftp.ebi.ac.uk/pub/databases/spot/eQTL/sumstats/QTS000037/QTD000603/QTD000603.all.tsv.gz	ENSG00000150977	12	123105828	GA	G	chr12_123105828_GA_G	8	0.0207254	0.0366177	-0.374836	0.178003	INDEL	8	386	0.95282	ENSG00000150977	ENSG00000150977	NA	rs147383531
QTS000037	ftp://ftp.ebi.ac.uk/pub/databases/spot/eQTL/sumstats/QTS000037/QTD000603/QTD000603.all.tsv.gz	ENSG00000158113	12	123105828	GA	G	chr12_123105828_GA_G	8	0.0207254	0.468189	0.252113	0.346795	INDEL	8	386	0.95282	ENSG00000158113	ENSG00000158113	NA	rs147383531
QTS000037	ftp://ftp.ebi.ac.uk/pub/databases/spot/eQTL/sumstats/QTS000037/QTD000603/QTD000603.all.tsv.gz	ENSG00000168778	12	123105828	GA	G	chr12_123105828_GA_G	8	0.0207254	0.913145	0.0375827	0.344078	INDEL	8	386	0.95282	ENSG00000168778	ENSG00000168778	NA	rs147383531
QTS000037	ftp://ftp.ebi.ac.uk/pub/databases/spot/eQTL/sumstats/QTS000037/QTD000603/QTD000603.all.tsv.gz	ENSG00000178882	12	123105828	GA	G	chr12_123105828_GA_G	8	0.0207254	0.727396	0.11887	0.340468	INDEL	8	386	0.95282	ENSG00000178882	ENSG00000178882	NA	rs147383531
QTS000037	ftp://ftp.ebi.ac.uk/pub/databases/spot/eQTL/sumstats/QTS000037/QTD000603/QTD000603.all.tsv.gz	ENSG00000179195	12	123105828	GA	G	chr12_123105828_GA_G	8	0.0207254	0.78234	0.0833201	0.301136	INDEL	8	386	0.95282	ENSG00000179195	ENSG00000179195	NA	rs147383531
QTS000037	ftp://ftp.ebi.ac.uk/pub/databases/spot/eQTL/sumstats/QTS000037/QTD000603/QTD000603.all.tsv.gz	ENSG00000182196	12	123105828	GA	G	chr12_123105828_GA_G	8	0.0207254	0.737626	0.080292	0.239306	INDEL	8	386	0.95282	ENSG00000182196	ENSG00000182196	NA	rs147383531
QTS000037	ftp://ftp.ebi.ac.uk/pub/databases/spot/eQTL/sumstats/QTS000037/QTD000603/QTD000603.all.tsv.gz	ENSG00000182782	12	123105828	GA	G	chr12_123105828_GA_G	8	0.0207254	0.591775	0.150425	0.279999	INDEL	8	386	0.95282	ENSG00000182782	ENSG00000182782	NA	rs147383531
QTS000037	ftp://ftp.ebi.ac.uk/pub/databases/spot/eQTL/sumstats/QTS000037/QTD000603/QTD000603.all.tsv.gz	ENSG00000183955	12	123105828	GA	G	chr12_123105828_GA_G	8	0.0207254	0.98355	-0.00639529	0.309739	INDEL	8	386	0.95282	ENSG00000183955	ENSG00000183955	NA	rs147383531
QTS000037	ftp://ftp.ebi.ac.uk/pub/databases/spot/eQTL/sumstats/QTS000037/QTD000603/QTD000603.all.tsv.gz	ENSG00000184047	12	123105828	GA	G	chr12_123105828_GA_G	8	0.0207254	0.130231	-0.480129	0.315838	INDEL	8	386	0.95282	ENSG00000184047	ENSG00000184047	NA	rs147383531
QTS000037	ftp://ftp.ebi.ac.uk/pub/databases/spot/eQTL/sumstats/QTS000037/QTD000603/QTD000603.all.tsv.gz	ENSG00000184209	12	123105828	GA	G	chr12_123105828_GA_G	8	0.0207254	0.19439	-0.309968	0.237964	INDEL	8	386	0.95282	ENSG00000184209	ENSG00000184209	NA	rs147383531
QTS000037	ftp://ftp.ebi.ac.uk/pub/databases/spot/eQTL/sumstats/QTS000037/QTD000603/QTD000603.all.tsv.gz	ENSG00000184445	12	123105828	GA	G	chr12_123105828_GA_G	8	0.0207254	0.998603	-0.000555089	0.316678	INDEL	8	386	0.95282	ENSG00000184445	ENSG00000184445	NA	rs147383531
QTS000037	ftp://ftp.ebi.ac.uk/pub/databases/spot/eQTL/sumstats/QTS000037/QTD000603/QTD000603.all.tsv.gz	ENSG00000185344	12	123105828	GA	G	chr12_123105828_GA_G	8	0.0207254	0.300833	-0.252298	0.243144	INDEL	8	386	0.95282	ENSG00000185344	ENSG00000185344	NA	rs147383531
QTS000037	ftp://ftp.ebi.ac.uk/pub/databases/spot/eQTL/sumstats/QTS000037/QTD000603/QTD000603.all.tsv.gz	ENSG00000188026	12	123105828	GA	G	chr12_123105828_GA_G	8	0.0207254	0.668233	0.124475	0.289961	INDEL	8	386	0.95282	ENSG00000188026	ENSG00000188026	NA	rs147383531
QTS000037	ftp://ftp.ebi.ac.uk/pub/databases/spot/eQTL/sumstats/QTS000037/QTD000603/QTD000603.all.tsv.gz	ENSG00000197653	12	123105828	GA	G	chr12_123105828_GA_G	8	0.0207254	0.0390619	-0.742045	0.356959	INDEL	8	386	0.95282	ENSG00000197653	ENSG00000197653	NA	rs147383531
QTS000037	ftp://ftp.ebi.ac.uk/pub/databases/spot/eQTL/sumstats/QTS000037/QTD000603/QTD000603.all.tsv.gz	ENSG00000247373	12	123105828	GA	G	chr12_123105828_GA_G	8	0.0207254	0.506374	0.248689	0.373499	INDEL	8	386	0.95282	ENSG00000247373	ENSG00000247373	NA	rs147383531
QTS000037	ftp://ftp.ebi.ac.uk/pub/databases/spot/eQTL/sumstats/QTS000037/QTD000603/QTD000603.all.tsv.gz	ENSG00000255398	12	123105828	GA	G	chr12_123105828_GA_G	8	0.0207254	0.426878	0.219788	0.275991	INDEL	8	386	0.95282	ENSG00000255398	ENSG00000255398	NA	rs147383531
QTS000037	ftp://ftp.ebi.ac.uk/pub/databases/spot/eQTL/sumstats/QTS000037/QTD000603/QTD000603.all.tsv.gz	ENSG00000256092	12	123105828	GA	G	chr12_123105828_GA_G	8	0.0207254	0.772038	0.0926375	0.319276	INDEL	8	386	0.95282	ENSG00000256092	ENSG00000256092	NA	rs147383531
QTS000037	ftp://ftp.ebi.ac.uk/pub/databases/spot/eQTL/sumstats/QTS000037/QTD000603/QTD000603.all.tsv.gz	ENSG00000256249	12	123105828	GA	G	chr12_123105828_GA_G	8	0.0207254	0.407098	0.27749	0.333935	INDEL	8	386	0.95282	ENSG00000256249	ENSG00000256249	NA	rs147383531
QTS000037	ftp://ftp.ebi.ac.uk/pub/databases/spot/eQTL/sumstats/QTS000037/QTD000603/QTD000603.all.tsv.gz	ENSG00000257097	12	123105828	GA	G	chr12_123105828_GA_G	8	0.0207254	0.578925	0.182922	0.329014	INDEL	8	386	0.95282	ENSG00000257097	ENSG00000257097	NA	rs147383531
QTS000037	ftp://ftp.ebi.ac.uk/pub/databases/spot/eQTL/sumstats/QTS000037/QTD000603/QTD000603.all.tsv.gz	ENSG00000275265	12	123105828	GA	G	chr12_123105828_GA_G	8	0.0207254	0.980948	0.00849634	0.355283	INDEL	8	386	0.95282	ENSG00000275265	ENSG00000275265	NA	rs147383531
QTS000037	ftp://ftp.ebi.ac.uk/pub/databases/spot/eQTL/sumstats/QTS000037/QTD000603/QTD000603.all.tsv.gz	ENSG00000280120	12	123105828	GA	G	chr12_123105828_GA_G	8	0.0207254	0.593007	-0.181808	0.339545	INDEL	8	386	0.95282	ENSG00000280120	ENSG00000280120	NA	rs147383531
QTS000037	ftp://ftp.ebi.ac.uk/pub/databases/spot/eQTL/sumstats/QTS000037/QTD000603/QTD000603.all.tsv.gz	ENSG00000280138	12	123105828	GA	G	chr12_123105828_GA_G	8	0.0207254	0.408727	0.167604	0.2024	INDEL	8	386	0.95282	ENSG00000280138	ENSG00000280138	NA	rs147383531
QTS000037	ftp://ftp.ebi.ac.uk/pub/databases/spot/eQTL/sumstats/QTS000037/QTD000603/QTD000603.all.tsv.gz	ENSG00000033030	12	123106195	A	G	chr12_123106195_A_G	7	0.0207254	0.56476	-0.113902	0.197452	SNP	8	386	0.90071	ENSG00000033030	ENSG00000033030	NA	rs11061611
QTS000037	ftp://ftp.ebi.ac.uk/pub/databases/spot/eQTL/sumstats/QTS000037/QTD000603/QTD000603.all.tsv.gz	ENSG00000051825	12	123106195	A	G	chr12_123106195_A_G	7	0.0207254	0.331904	-0.183907	0.189026	SNP	8	386	0.90071	ENSG00000051825	ENSG00000051825	NA	rs11061611
QTS000037	ftp://ftp.ebi.ac.uk/pub/databases/spot/eQTL/sumstats/QTS000037/QTD000603/QTD000603.all.tsv.gz	ENSG00000086598	12	123106195	A	G	chr12_123106195_A_G	7	0.0207254	0.597073	0.126842	0.239523	SNP	8	386	0.90071	ENSG00000086598	ENSG00000086598	NA	rs11061611
QTS000037	ftp://ftp.ebi.ac.uk/pub/databases/spot/eQTL/sumstats/QTS000037/QTD000603/QTD000603.all.tsv.gz	ENSG00000090975	12	123106195	A	G	chr12_123106195_A_G	7	0.0207254	0.202896	-0.352628	0.275917	SNP	8	386	0.90071	ENSG00000090975	ENSG00000090975	NA	rs11061611
QTS000037	ftp://ftp.ebi.ac.uk/pub/databases/spot/eQTL/sumstats/QTS000037/QTD000603/QTD000603.all.tsv.gz	ENSG00000111011	12	123106195	A	G	chr12_123106195_A_G	7	0.0207254	0.0383629	-0.425917	0.204143	SNP	8	386	0.90071	ENSG00000111011	ENSG00000111011	NA	rs11061611
QTS000037	ftp://ftp.ebi.ac.uk/pub/databases/spot/eQTL/sumstats/QTS000037/QTD000603/QTD000603.all.tsv.gz	ENSG00000111325	12	123106195	A	G	chr12_123106195_A_G	7	0.0207254	0.146855	0.450652	0.309291	SNP	8	386	0.90071	ENSG00000111325	ENSG00000111325	NA	rs11061611
QTS000037	ftp://ftp.ebi.ac.uk/pub/databases/spot/eQTL/sumstats/QTS000037/QTD000603/QTD000603.all.tsv.gz	ENSG00000111328	12	123106195	A	G	chr12_123106195_A_G	7	0.0207254	0.628907	0.133776	0.27634	SNP	8	386	0.90071	ENSG00000111328	ENSG00000111328	NA	rs11061611
QTS000037	ftp://ftp.ebi.ac.uk/pub/databases/spot/eQTL/sumstats/QTS000037/QTD000603/QTD000603.all.tsv.gz	ENSG00000111358	12	123106195	A	G	chr12_123106195_A_G	7	0.0207254	0.60065	0.108906	0.207677	SNP	8	386	0.90071	ENSG00000111358	ENSG00000111358	NA	rs11061611
QTS000037	ftp://ftp.ebi.ac.uk/pub/databases/spot/eQTL/sumstats/QTS000037/QTD000603/QTD000603.all.tsv.gz	ENSG00000111361	12	123106195	A	G	chr12_123106195_A_G	7	0.0207254	0.581854	0.11261	0.204122	SNP	8	386	0.90071	ENSG00000111361	ENSG00000111361	NA	rs11061611
QTS000037	ftp://ftp.ebi.ac.uk/pub/databases/spot/eQTL/sumstats/QTS000037/QTD000603/QTD000603.all.tsv.gz	ENSG00000111364	12	123106195	A	G	chr12_123106195_A_G	7	0.0207254	0.697875	-0.0904904	0.232734	SNP	8	386	0.90071	ENSG00000111364	ENSG00000111364	NA	rs11061611
QTS000037	ftp://ftp.ebi.ac.uk/pub/databases/spot/eQTL/sumstats/QTS000037/QTD000603/QTD000603.all.tsv.gz	ENSG00000119242	12	123106195	A	G	chr12_123106195_A_G	7	0.0207254	0.850107	-0.045437	0.240083	SNP	8	386	0.90071	ENSG00000119242	ENSG00000119242	NA	rs11061611
QTS000037	ftp://ftp.ebi.ac.uk/pub/databases/spot/eQTL/sumstats/QTS000037/QTD000603/QTD000603.all.tsv.gz	ENSG00000130779	12	123106195	A	G	chr12_123106195_A_G	7	0.0207254	0.671933	0.0527078	0.124254	SNP	8	386	0.90071	ENSG00000130779	ENSG00000130779	NA	rs11061611
QTS000037	ftp://ftp.ebi.ac.uk/pub/databases/spot/eQTL/sumstats/QTS000037/QTD000603/QTD000603.all.tsv.gz	ENSG00000130783	12	123106195	A	G	chr12_123106195_A_G	7	0.0207254	0.92994	0.0284493	0.323126	SNP	8	386	0.90071	ENSG00000130783	ENSG00000130783	NA	rs11061611
QTS000037	ftp://ftp.ebi.ac.uk/pub/databases/spot/eQTL/sumstats/QTS000037/QTD000603/QTD000603.all.tsv.gz	ENSG00000130787	12	123106195	A	G	chr12_123106195_A_G	7	0.0207254	0.637917	0.126496	0.268331	SNP	8	386	0.90071	ENSG00000130787	ENSG00000130787	NA	rs11061611
QTS000037	ftp://ftp.ebi.ac.uk/pub/databases/spot/eQTL/sumstats/QTS000037/QTD000603/QTD000603.all.tsv.gz	ENSG00000130921	12	123106195	A	G	chr12_123106195_A_G	7	0.0207254	0.385828	-0.204832	0.23562	SNP	8	386	0.90071	ENSG00000130921	ENSG00000130921	NA	rs11061611
QTS000037	ftp://ftp.ebi.ac.uk/pub/databases/spot/eQTL/sumstats/QTS000037/QTD000603/QTD000603.all.tsv.gz	ENSG00000139697	12	123106195	A	G	chr12_123106195_A_G	7	0.0207254	0.582184	0.0950208	0.172389	SNP	8	386	0.90071	ENSG00000139697	ENSG00000139697	NA	rs11061611
QTS000037	ftp://ftp.ebi.ac.uk/pub/databases/spot/eQTL/sumstats/QTS000037/QTD000603/QTD000603.all.tsv.gz	ENSG00000139719	12	123106195	A	G	chr12_123106195_A_G	7	0.0207254	0.46682	-0.151245	0.207407	SNP	8	386	0.90071	ENSG00000139719	ENSG00000139719	NA	rs11061611
QTS000037	ftp://ftp.ebi.ac.uk/pub/databases/spot/eQTL/sumstats/QTS000037/QTD000603/QTD000603.all.tsv.gz	ENSG00000139722	12	123106195	A	G	chr12_123106195_A_G	7	0.0207254	0.933856	0.0155998	0.187697	SNP	8	386	0.90071	ENSG00000139722	ENSG00000139722	NA	rs11061611
QTS000037	ftp://ftp.ebi.ac.uk/pub/databases/spot/eQTL/sumstats/QTS000037/QTD000603/QTD000603.all.tsv.gz	ENSG00000139726	12	123106195	A	G	chr12_123106195_A_G	7	0.0207254	0.902817	-0.0235988	0.192995	SNP	8	386	0.90071	ENSG00000139726	ENSG00000139726	NA	rs11061611
QTS000037	ftp://ftp.ebi.ac.uk/pub/databases/spot/eQTL/sumstats/QTS000037/QTD000603/QTD000603.all.tsv.gz	ENSG00000150967	12	123106195	A	G	chr12_123106195_A_G	7	0.0207254	0.645062	0.139712	0.302791	SNP	8	386	0.90071	ENSG00000150967	ENSG00000150967	NA	rs11061611
QTS000037	ftp://ftp.ebi.ac.uk/pub/databases/spot/eQTL/sumstats/QTS000037/QTD000603/QTD000603.all.tsv.gz	ENSG00000150977	12	123106195	A	G	chr12_123106195_A_G	7	0.0207254	0.945782	-0.0111857	0.164253	SNP	8	386	0.90071	ENSG00000150977	ENSG00000150977	NA	rs11061611
QTS000037	ftp://ftp.ebi.ac.uk/pub/databases/spot/eQTL/sumstats/QTS000037/QTD000603/QTD000603.all.tsv.gz	ENSG00000158113	12	123106195	A	G	chr12_123106195_A_G	7	0.0207254	0.903344	0.0384985	0.316572	SNP	8	386	0.90071	ENSG00000158113	ENSG00000158113	NA	rs11061611
QTS000037	ftp://ftp.ebi.ac.uk/pub/databases/spot/eQTL/sumstats/QTS000037/QTD000603/QTD000603.all.tsv.gz	ENSG00000168778	12	123106195	A	G	chr12_123106195_A_G	7	0.0207254	0.824429	0.069677	0.313609	SNP	8	386	0.90071	ENSG00000168778	ENSG00000168778	NA	rs11061611
QTS000037	ftp://ftp.ebi.ac.uk/pub/databases/spot/eQTL/sumstats/QTS000037/QTD000603/QTD000603.all.tsv.gz	ENSG00000178882	12	123106195	A	G	chr12_123106195_A_G	7	0.0207254	0.967759	0.0125658	0.310456	SNP	8	386	0.90071	ENSG00000178882	ENSG00000178882	NA	rs11061611
QTS000037	ftp://ftp.ebi.ac.uk/pub/databases/spot/eQTL/sumstats/QTS000037/QTD000603/QTD000603.all.tsv.gz	ENSG00000179195	12	123106195	A	G	chr12_123106195_A_G	7	0.0207254	0.48781	0.190625	0.274187	SNP	8	386	0.90071	ENSG00000179195	ENSG00000179195	NA	rs11061611
QTS000037	ftp://ftp.ebi.ac.uk/pub/databases/spot/eQTL/sumstats/QTS000037/QTD000603/QTD000603.all.tsv.gz	ENSG00000182196	12	123106195	A	G	chr12_123106195_A_G	7	0.0207254	0.588003	0.118326	0.218027	SNP	8	386	0.90071	ENSG00000182196	ENSG00000182196	NA	rs11061611
QTS000037	ftp://ftp.ebi.ac.uk/pub/databases/spot/eQTL/sumstats/QTS000037/QTD000603/QTD000603.all.tsv.gz	ENSG00000182782	12	123106195	A	G	chr12_123106195_A_G	7	0.0207254	0.992115	-0.00252774	0.255437	SNP	8	386	0.90071	ENSG00000182782	ENSG00000182782	NA	rs11061611
QTS000037	ftp://ftp.ebi.ac.uk/pub/databases/spot/eQTL/sumstats/QTS000037/QTD000603/QTD000603.all.tsv.gz	ENSG00000183955	12	123106195	A	G	chr12_123106195_A_G	7	0.0207254	0.550802	0.168584	0.28206	SNP	8	386	0.90071	ENSG00000183955	ENSG00000183955	NA	rs11061611
QTS000037	ftp://ftp.ebi.ac.uk/pub/databases/spot/eQTL/sumstats/QTS000037/QTD000603/QTD000603.all.tsv.gz	ENSG00000184047	12	123106195	A	G	chr12_123106195_A_G	7	0.0207254	0.237238	0.342272	0.288621	SNP	8	386	0.90071	ENSG00000184047	ENSG00000184047	NA	rs11061611
QTS000037	ftp://ftp.ebi.ac.uk/pub/databases/spot/eQTL/sumstats/QTS000037/QTD000603/QTD000603.all.tsv.gz	ENSG00000184209	12	123106195	A	G	chr12_123106195_A_G	7	0.0207254	0.644173	-0.100771	0.21781	SNP	8	386	0.90071	ENSG00000184209	ENSG00000184209	NA	rs11061611
QTS000037	ftp://ftp.ebi.ac.uk/pub/databases/spot/eQTL/sumstats/QTS000037/QTD000603/QTD000603.all.tsv.gz	ENSG00000184445	12	123106195	A	G	chr12_123106195_A_G	7	0.0207254	0.530773	-0.181097	0.288348	SNP	8	386	0.90071	ENSG00000184445	ENSG00000184445	NA	rs11061611
QTS000037	ftp://ftp.ebi.ac.uk/pub/databases/spot/eQTL/sumstats/QTS000037/QTD000603/QTD000603.all.tsv.gz	ENSG00000185344	12	123106195	A	G	chr12_123106195_A_G	7	0.0207254	0.95316	0.0130758	0.2223	SNP	8	386	0.90071	ENSG00000185344	ENSG00000185344	NA	rs11061611
QTS000037	ftp://ftp.ebi.ac.uk/pub/databases/spot/eQTL/sumstats/QTS000037/QTD000603/QTD000603.all.tsv.gz	ENSG00000188026	12	123106195	A	G	chr12_123106195_A_G	7	0.0207254	0.830834	-0.0565698	0.264414	SNP	8	386	0.90071	ENSG00000188026	ENSG00000188026	NA	rs11061611
QTS000037	ftp://ftp.ebi.ac.uk/pub/databases/spot/eQTL/sumstats/QTS000037/QTD000603/QTD000603.all.tsv.gz	ENSG00000197653	12	123106195	A	G	chr12_123106195_A_G	7	0.0207254	0.381078	-0.28852	0.328581	SNP	8	386	0.90071	ENSG00000197653	ENSG00000197653	NA	rs11061611
QTS000037	ftp://ftp.ebi.ac.uk/pub/databases/spot/eQTL/sumstats/QTS000037/QTD000603/QTD000603.all.tsv.gz	ENSG00000247373	12	123106195	A	G	chr12_123106195_A_G	7	0.0207254	0.514439	0.222413	0.340476	SNP	8	386	0.90071	ENSG00000247373	ENSG00000247373	NA	rs11061611
QTS000037	ftp://ftp.ebi.ac.uk/pub/databases/spot/eQTL/sumstats/QTS000037/QTD000603/QTD000603.all.tsv.gz	ENSG00000255398	12	123106195	A	G	chr12_123106195_A_G	7	0.0207254	0.840813	0.0506877	0.251994	SNP	8	386	0.90071	ENSG00000255398	ENSG00000255398	NA	rs11061611
QTS000037	ftp://ftp.ebi.ac.uk/pub/databases/spot/eQTL/sumstats/QTS000037/QTD000603/QTD000603.all.tsv.gz	ENSG00000256092	12	123106195	A	G	chr12_123106195_A_G	7	0.0207254	0.0105323	0.738853	0.285816	SNP	8	386	0.90071	ENSG00000256092	ENSG00000256092	NA	rs11061611
QTS000037	ftp://ftp.ebi.ac.uk/pub/databases/spot/eQTL/sumstats/QTS000037/QTD000603/QTD000603.all.tsv.gz	ENSG00000256249	12	123106195	A	G	chr12_123106195_A_G	7	0.0207254	0.673909	-0.128481	0.304832	SNP	8	386	0.90071	ENSG00000256249	ENSG00000256249	NA	rs11061611
QTS000037	ftp://ftp.ebi.ac.uk/pub/databases/spot/eQTL/sumstats/QTS000037/QTD000603/QTD000603.all.tsv.gz	ENSG00000257097	12	123106195	A	G	chr12_123106195_A_G	7	0.0207254	0.687516	-0.120878	0.300033	SNP	8	386	0.90071	ENSG00000257097	ENSG00000257097	NA	rs11061611
QTS000037	ftp://ftp.ebi.ac.uk/pub/databases/spot/eQTL/sumstats/QTS000037/QTD000603/QTD000603.all.tsv.gz	ENSG00000275265	12	123106195	A	G	chr12_123106195_A_G	7	0.0207254	0.664341	-0.140689	0.323686	SNP	8	386	0.90071	ENSG00000275265	ENSG00000275265	NA	rs11061611
QTS000037	ftp://ftp.ebi.ac.uk/pub/databases/spot/eQTL/sumstats/QTS000037/QTD000603/QTD000603.all.tsv.gz	ENSG00000280120	12	123106195	A	G	chr12_123106195_A_G	7	0.0207254	0.687744	0.124643	0.309618	SNP	8	386	0.90071	ENSG00000280120	ENSG00000280120	NA	rs11061611
QTS000037	ftp://ftp.ebi.ac.uk/pub/databases/spot/eQTL/sumstats/QTS000037/QTD000603/QTD000603.all.tsv.gz	ENSG00000280138	12	123106195	A	G	chr12_123106195_A_G	7	0.0207254	0.294595	-0.193712	0.184281	SNP	8	386	0.90071	ENSG00000280138	ENSG00000280138	NA	rs11061611
QTS000037	ftp://ftp.ebi.ac.uk/pub/databases/spot/eQTL/sumstats/QTS000037/QTD000603/QTD000603.all.tsv.gz	ENSG00000033030	12	123106774	G	A	chr12_123106774_G_A	7	0.0207254	0.56476	-0.113902	0.197452	SNP	8	386	0.90071	ENSG00000033030	ENSG00000033030	NA	rs77863255
QTS000037	ftp://ftp.ebi.ac.uk/pub/databases/spot/eQTL/sumstats/QTS000037/QTD000603/QTD000603.all.tsv.gz	ENSG00000051825	12	123106774	G	A	chr12_123106774_G_A	7	0.0207254	0.331904	-0.183907	0.189026	SNP	8	386	0.90071	ENSG00000051825	ENSG00000051825	NA	rs77863255
QTS000037	ftp://ftp.ebi.ac.uk/pub/databases/spot/eQTL/sumstats/QTS000037/QTD000603/QTD000603.all.tsv.gz	ENSG00000086598	12	123106774	G	A	chr12_123106774_G_A	7	0.0207254	0.597073	0.126842	0.239523	SNP	8	386	0.90071	ENSG00000086598	ENSG00000086598	NA	rs77863255
QTS000037	ftp://ftp.ebi.ac.uk/pub/databases/spot/eQTL/sumstats/QTS000037/QTD000603/QTD000603.all.tsv.gz	ENSG00000090975	12	123106774	G	A	chr12_123106774_G_A	7	0.0207254	0.202896	-0.352628	0.275917	SNP	8	386	0.90071	ENSG00000090975	ENSG00000090975	NA	rs77863255
QTS000037	ftp://ftp.ebi.ac.uk/pub/databases/spot/eQTL/sumstats/QTS000037/QTD000603/QTD000603.all.tsv.gz	ENSG00000111011	12	123106774	G	A	chr12_123106774_G_A	7	0.0207254	0.0383629	-0.425917	0.204143	SNP	8	386	0.90071	ENSG00000111011	ENSG00000111011	NA	rs77863255
QTS000037	ftp://ftp.ebi.ac.uk/pub/databases/spot/eQTL/sumstats/QTS000037/QTD000603/QTD000603.all.tsv.gz	ENSG00000111325	12	123106774	G	A	chr12_123106774_G_A	7	0.0207254	0.146855	0.450652	0.309291	SNP	8	386	0.90071	ENSG00000111325	ENSG00000111325	NA	rs77863255
QTS000037	ftp://ftp.ebi.ac.uk/pub/databases/spot/eQTL/sumstats/QTS000037/QTD000603/QTD000603.all.tsv.gz	ENSG00000111328	12	123106774	G	A	chr12_123106774_G_A	7	0.0207254	0.628907	0.133776	0.27634	SNP	8	386	0.90071	ENSG00000111328	ENSG00000111328	NA	rs77863255
QTS000037	ftp://ftp.ebi.ac.uk/pub/databases/spot/eQTL/sumstats/QTS000037/QTD000603/QTD000603.all.tsv.gz	ENSG00000111358	12	123106774	G	A	chr12_123106774_G_A	7	0.0207254	0.60065	0.108906	0.207677	SNP	8	386	0.90071	ENSG00000111358	ENSG00000111358	NA	rs77863255
QTS000037	ftp://ftp.ebi.ac.uk/pub/databases/spot/eQTL/sumstats/QTS000037/QTD000603/QTD000603.all.tsv.gz	ENSG00000111361	12	123106774	G	A	chr12_123106774_G_A	7	0.0207254	0.581854	0.11261	0.204122	SNP	8	386	0.90071	ENSG00000111361	ENSG00000111361	NA	rs77863255
QTS000037	ftp://ftp.ebi.ac.uk/pub/databases/spot/eQTL/sumstats/QTS000037/QTD000603/QTD000603.all.tsv.gz	ENSG00000111364	12	123106774	G	A	chr12_123106774_G_A	7	0.0207254	0.697875	-0.0904904	0.232734	SNP	8	386	0.90071	ENSG00000111364	ENSG00000111364	NA	rs77863255
QTS000037	ftp://ftp.ebi.ac.uk/pub/databases/spot/eQTL/sumstats/QTS000037/QTD000603/QTD000603.all.tsv.gz	ENSG00000119242	12	123106774	G	A	chr12_123106774_G_A	7	0.0207254	0.850107	-0.045437	0.240083	SNP	8	386	0.90071	ENSG00000119242	ENSG00000119242	NA	rs77863255
QTS000037	ftp://ftp.ebi.ac.uk/pub/databases/spot/eQTL/sumstats/QTS000037/QTD000603/QTD000603.all.tsv.gz	ENSG00000130779	12	123106774	G	A	chr12_123106774_G_A	7	0.0207254	0.671933	0.0527078	0.124254	SNP	8	386	0.90071	ENSG00000130779	ENSG00000130779	NA	rs77863255
QTS000037	ftp://ftp.ebi.ac.uk/pub/databases/spot/eQTL/sumstats/QTS000037/QTD000603/QTD000603.all.tsv.gz	ENSG00000130783	12	123106774	G	A	chr12_123106774_G_A	7	0.0207254	0.92994	0.0284493	0.323126	SNP	8	386	0.90071	ENSG00000130783	ENSG00000130783	NA	rs77863255
QTS000037	ftp://ftp.ebi.ac.uk/pub/databases/spot/eQTL/sumstats/QTS000037/QTD000603/QTD000603.all.tsv.gz	ENSG00000130787	12	123106774	G	A	chr12_123106774_G_A	7	0.0207254	0.637917	0.126496	0.268331	SNP	8	386	0.90071	ENSG00000130787	ENSG00000130787	NA	rs77863255
QTS000037	ftp://ftp.ebi.ac.uk/pub/databases/spot/eQTL/sumstats/QTS000037/QTD000603/QTD000603.all.tsv.gz	ENSG00000130921	12	123106774	G	A	chr12_123106774_G_A	7	0.0207254	0.385828	-0.204832	0.23562	SNP	8	386	0.90071	ENSG00000130921	ENSG00000130921	NA	rs77863255
QTS000037	ftp://ftp.ebi.ac.uk/pub/databases/spot/eQTL/sumstats/QTS000037/QTD000603/QTD000603.all.tsv.gz	ENSG00000139697	12	123106774	G	A	chr12_123106774_G_A	7	0.0207254	0.582184	0.0950208	0.172389	SNP	8	386	0.90071	ENSG00000139697	ENSG00000139697	NA	rs77863255
QTS000037	ftp://ftp.ebi.ac.uk/pub/databases/spot/eQTL/sumstats/QTS000037/QTD000603/QTD000603.all.tsv.gz	ENSG00000139719	12	123106774	G	A	chr12_123106774_G_A	7	0.0207254	0.46682	-0.151245	0.207407	SNP	8	386	0.90071	ENSG00000139719	ENSG00000139719	NA	rs77863255
QTS000037	ftp://ftp.ebi.ac.uk/pub/databases/spot/eQTL/sumstats/QTS000037/QTD000603/QTD000603.all.tsv.gz	ENSG00000139722	12	123106774	G	A	chr12_123106774_G_A	7	0.0207254	0.933856	0.0155998	0.187697	SNP	8	386	0.90071	ENSG00000139722	ENSG00000139722	NA	rs77863255
QTS000037	ftp://ftp.ebi.ac.uk/pub/databases/spot/eQTL/sumstats/QTS000037/QTD000603/QTD000603.all.tsv.gz	ENSG00000139726	12	123106774	G	A	chr12_123106774_G_A	7	0.0207254	0.902817	-0.0235988	0.192995	SNP	8	386	0.90071	ENSG00000139726	ENSG00000139726	NA	rs77863255
QTS000037	ftp://ftp.ebi.ac.uk/pub/databases/spot/eQTL/sumstats/QTS000037/QTD000603/QTD000603.all.tsv.gz	ENSG00000150967	12	123106774	G	A	chr12_123106774_G_A	7	0.0207254	0.645062	0.139712	0.302791	SNP	8	386	0.90071	ENSG00000150967	ENSG00000150967	NA	rs77863255
QTS000037	ftp://ftp.ebi.ac.uk/pub/databases/spot/eQTL/sumstats/QTS000037/QTD000603/QTD000603.all.tsv.gz	ENSG00000150977	12	123106774	G	A	chr12_123106774_G_A	7	0.0207254	0.945782	-0.0111857	0.164253	SNP	8	386	0.90071	ENSG00000150977	ENSG00000150977	NA	rs77863255
QTS000037	ftp://ftp.ebi.ac.uk/pub/databases/spot/eQTL/sumstats/QTS000037/QTD000603/QTD000603.all.tsv.gz	ENSG00000158113	12	123106774	G	A	chr12_123106774_G_A	7	0.0207254	0.903344	0.0384985	0.316572	SNP	8	386	0.90071	ENSG00000158113	ENSG00000158113	NA	rs77863255
QTS000037	ftp://ftp.ebi.ac.uk/pub/databases/spot/eQTL/sumstats/QTS000037/QTD000603/QTD000603.all.tsv.gz	ENSG00000168778	12	123106774	G	A	chr12_123106774_G_A	7	0.0207254	0.824429	0.069677	0.313609	SNP	8	386	0.90071	ENSG00000168778	ENSG00000168778	NA	rs77863255
QTS000037	ftp://ftp.ebi.ac.uk/pub/databases/spot/eQTL/sumstats/QTS000037/QTD000603/QTD000603.all.tsv.gz	ENSG00000178882	12	123106774	G	A	chr12_123106774_G_A	7	0.0207254	0.967759	0.0125658	0.310456	SNP	8	386	0.90071	ENSG00000178882	ENSG00000178882	NA	rs77863255
QTS000037	ftp://ftp.ebi.ac.uk/pub/databases/spot/eQTL/sumstats/QTS000037/QTD000603/QTD000603.all.tsv.gz	ENSG00000179195	12	123106774	G	A	chr12_123106774_G_A	7	0.0207254	0.48781	0.190625	0.274187	SNP	8	386	0.90071	ENSG00000179195	ENSG00000179195	NA	rs77863255
QTS000037	ftp://ftp.ebi.ac.uk/pub/databases/spot/eQTL/sumstats/QTS000037/QTD000603/QTD000603.all.tsv.gz	ENSG00000182196	12	123106774	G	A	chr12_123106774_G_A	7	0.0207254	0.588003	0.118326	0.218027	SNP	8	386	0.90071	ENSG00000182196	ENSG00000182196	NA	rs77863255
QTS000037	ftp://ftp.ebi.ac.uk/pub/databases/spot/eQTL/sumstats/QTS000037/QTD000603/QTD000603.all.tsv.gz	ENSG00000182782	12	123106774	G	A	chr12_123106774_G_A	7	0.0207254	0.992115	-0.00252774	0.255437	SNP	8	386	0.90071	ENSG00000182782	ENSG00000182782	NA	rs77863255
QTS000037	ftp://ftp.ebi.ac.uk/pub/databases/spot/eQTL/sumstats/QTS000037/QTD000603/QTD000603.all.tsv.gz	ENSG00000183955	12	123106774	G	A	chr12_123106774_G_A	7	0.0207254	0.550802	0.168584	0.28206	SNP	8	386	0.90071	ENSG00000183955	ENSG00000183955	NA	rs77863255
QTS000037	ftp://ftp.ebi.ac.uk/pub/databases/spot/eQTL/sumstats/QTS000037/QTD000603/QTD000603.all.tsv.gz	ENSG00000184047	12	123106774	G	A	chr12_123106774_G_A	7	0.0207254	0.237238	0.342272	0.288621	SNP	8	386	0.90071	ENSG00000184047	ENSG00000184047	NA	rs77863255
QTS000037	ftp://ftp.ebi.ac.uk/pub/databases/spot/eQTL/sumstats/QTS000037/QTD000603/QTD000603.all.tsv.gz	ENSG00000184209	12	123106774	G	A	chr12_123106774_G_A	7	0.0207254	0.644173	-0.100771	0.21781	SNP	8	386	0.90071	ENSG00000184209	ENSG00000184209	NA	rs77863255
QTS000037	ftp://ftp.ebi.ac.uk/pub/databases/spot/eQTL/sumstats/QTS000037/QTD000603/QTD000603.all.tsv.gz	ENSG00000184445	12	123106774	G	A	chr12_123106774_G_A	7	0.0207254	0.530773	-0.181097	0.288348	SNP	8	386	0.90071	ENSG00000184445	ENSG00000184445	NA	rs77863255
QTS000037	ftp://ftp.ebi.ac.uk/pub/databases/spot/eQTL/sumstats/QTS000037/QTD000603/QTD000603.all.tsv.gz	ENSG00000185344	12	123106774	G	A	chr12_123106774_G_A	7	0.0207254	0.95316	0.0130758	0.2223	SNP	8	386	0.90071	ENSG00000185344	ENSG00000185344	NA	rs77863255
QTS000037	ftp://ftp.ebi.ac.uk/pub/databases/spot/eQTL/sumstats/QTS000037/QTD000603/QTD000603.all.tsv.gz	ENSG00000188026	12	123106774	G	A	chr12_123106774_G_A	7	0.0207254	0.830834	-0.0565698	0.264414	SNP	8	386	0.90071	ENSG00000188026	ENSG00000188026	NA	rs77863255
QTS000037	ftp://ftp.ebi.ac.uk/pub/databases/spot/eQTL/sumstats/QTS000037/QTD000603/QTD000603.all.tsv.gz	ENSG00000197653	12	123106774	G	A	chr12_123106774_G_A	7	0.0207254	0.381078	-0.28852	0.328581	SNP	8	386	0.90071	ENSG00000197653	ENSG00000197653	NA	rs77863255
QTS000037	ftp://ftp.ebi.ac.uk/pub/databases/spot/eQTL/sumstats/QTS000037/QTD000603/QTD000603.all.tsv.gz	ENSG00000247373	12	123106774	G	A	chr12_123106774_G_A	7	0.0207254	0.514439	0.222413	0.340476	SNP	8	386	0.90071	ENSG00000247373	ENSG00000247373	NA	rs77863255
QTS000037	ftp://ftp.ebi.ac.uk/pub/databases/spot/eQTL/sumstats/QTS000037/QTD000603/QTD000603.all.tsv.gz	ENSG00000255398	12	123106774	G	A	chr12_123106774_G_A	7	0.0207254	0.840813	0.0506877	0.251994	SNP	8	386	0.90071	ENSG00000255398	ENSG00000255398	NA	rs77863255
QTS000037	ftp://ftp.ebi.ac.uk/pub/databases/spot/eQTL/sumstats/QTS000037/QTD000603/QTD000603.all.tsv.gz	ENSG00000256092	12	123106774	G	A	chr12_123106774_G_A	7	0.0207254	0.0105323	0.738853	0.285816	SNP	8	386	0.90071	ENSG00000256092	ENSG00000256092	NA	rs77863255
QTS000037	ftp://ftp.ebi.ac.uk/pub/databases/spot/eQTL/sumstats/QTS000037/QTD000603/QTD000603.all.tsv.gz	ENSG00000256249	12	123106774	G	A	chr12_123106774_G_A	7	0.0207254	0.673909	-0.128481	0.304832	SNP	8	386	0.90071	ENSG00000256249	ENSG00000256249	NA	rs77863255
QTS000037	ftp://ftp.ebi.ac.uk/pub/databases/spot/eQTL/sumstats/QTS000037/QTD000603/QTD000603.all.tsv.gz	ENSG00000257097	12	123106774	G	A	chr12_123106774_G_A	7	0.0207254	0.687516	-0.120878	0.300033	SNP	8	386	0.90071	ENSG00000257097	ENSG00000257097	NA	rs77863255
QTS000037	ftp://ftp.ebi.ac.uk/pub/databases/spot/eQTL/sumstats/QTS000037/QTD000603/QTD000603.all.tsv.gz	ENSG00000275265	12	123106774	G	A	chr12_123106774_G_A	7	0.0207254	0.664341	-0.140689	0.323686	SNP	8	386	0.90071	ENSG00000275265	ENSG00000275265	NA	rs77863255
QTS000037	ftp://ftp.ebi.ac.uk/pub/databases/spot/eQTL/sumstats/QTS000037/QTD000603/QTD000603.all.tsv.gz	ENSG00000280120	12	123106774	G	A	chr12_123106774_G_A	7	0.0207254	0.687744	0.124643	0.309618	SNP	8	386	0.90071	ENSG00000280120	ENSG00000280120	NA	rs77863255
QTS000037	ftp://ftp.ebi.ac.uk/pub/databases/spot/eQTL/sumstats/QTS000037/QTD000603/QTD000603.all.tsv.gz	ENSG00000280138	12	123106774	G	A	chr12_123106774_G_A	7	0.0207254	0.294595	-0.193712	0.184281	SNP	8	386	0.90071	ENSG00000280138	ENSG00000280138	NA	rs77863255
QTS000037	ftp://ftp.ebi.ac.uk/pub/databases/spot/eQTL/sumstats/QTS000037/QTD000603/QTD000603.all.tsv.gz	ENSG00000033030	12	123107049	G	T	chr12_123107049_G_T	104	0.318653	0.110441	0.109007	0.0679526	SNP	263	386	0.92861	ENSG00000033030	ENSG00000033030	NA	rs1790106
QTS000037	ftp://ftp.ebi.ac.uk/pub/databases/spot/eQTL/sumstats/QTS000037/QTD000603/QTD000603.all.tsv.gz	ENSG00000051825	12	123107049	G	T	chr12_123107049_G_T	104	0.318653	0.0430849	-0.13219	0.0648827	SNP	263	386	0.92861	ENSG00000051825	ENSG00000051825	NA	rs1790106
QTS000037	ftp://ftp.ebi.ac.uk/pub/databases/spot/eQTL/sumstats/QTS000037/QTD000603/QTD000603.all.tsv.gz	ENSG00000086598	12	123107049	G	T	chr12_123107049_G_T	104	0.318653	0.144691	-0.120882	0.0825164	SNP	263	386	0.92861	ENSG00000086598	ENSG00000086598	NA	rs1790106
QTS000037	ftp://ftp.ebi.ac.uk/pub/databases/spot/eQTL/sumstats/QTS000037/QTD000603/QTD000603.all.tsv.gz	ENSG00000090975	12	123107049	G	T	chr12_123107049_G_T	104	0.318653	0.88669	0.0136957	0.095977	SNP	263	386	0.92861	ENSG00000090975	ENSG00000090975	NA	rs1790106
QTS000037	ftp://ftp.ebi.ac.uk/pub/databases/spot/eQTL/sumstats/QTS000037/QTD000603/QTD000603.all.tsv.gz	ENSG00000111011	12	123107049	G	T	chr12_123107049_G_T	104	0.318653	0.00240485	0.214677	0.0697248	SNP	263	386	0.92861	ENSG00000111011	ENSG00000111011	NA	rs1790106
QTS000037	ftp://ftp.ebi.ac.uk/pub/databases/spot/eQTL/sumstats/QTS000037/QTD000603/QTD000603.all.tsv.gz	ENSG00000111325	12	123107049	G	T	chr12_123107049_G_T	104	0.318653	0.0209915	-0.247174	0.106142	SNP	263	386	0.92861	ENSG00000111325	ENSG00000111325	NA	rs1790106
QTS000037	ftp://ftp.ebi.ac.uk/pub/databases/spot/eQTL/sumstats/QTS000037/QTD000603/QTD000603.all.tsv.gz	ENSG00000111328	12	123107049	G	T	chr12_123107049_G_T	104	0.318653	0.496002	0.0652392	0.0956322	SNP	263	386	0.92861	ENSG00000111328	ENSG00000111328	NA	rs1790106
QTS000037	ftp://ftp.ebi.ac.uk/pub/databases/spot/eQTL/sumstats/QTS000037/QTD000603/QTD000603.all.tsv.gz	ENSG00000111358	12	123107049	G	T	chr12_123107049_G_T	104	0.318653	0.498599	0.0487399	0.0718797	SNP	263	386	0.92861	ENSG00000111358	ENSG00000111358	NA	rs1790106
QTS000037	ftp://ftp.ebi.ac.uk/pub/databases/spot/eQTL/sumstats/QTS000037/QTD000603/QTD000603.all.tsv.gz	ENSG00000111361	12	123107049	G	T	chr12_123107049_G_T	104	0.318653	0.356881	0.065193	0.0705774	SNP	263	386	0.92861	ENSG00000111361	ENSG00000111361	NA	rs1790106
QTS000037	ftp://ftp.ebi.ac.uk/pub/databases/spot/eQTL/sumstats/QTS000037/QTD000603/QTD000603.all.tsv.gz	ENSG00000111364	12	123107049	G	T	chr12_123107049_G_T	104	0.318653	0.940786	-0.00599753	0.0806263	SNP	263	386	0.92861	ENSG00000111364	ENSG00000111364	NA	rs1790106
QTS000037	ftp://ftp.ebi.ac.uk/pub/databases/spot/eQTL/sumstats/QTS000037/QTD000603/QTD000603.all.tsv.gz	ENSG00000119242	12	123107049	G	T	chr12_123107049_G_T	104	0.318653	0.671421	-0.0353111	0.0831049	SNP	263	386	0.92861	ENSG00000119242	ENSG00000119242	NA	rs1790106
QTS000037	ftp://ftp.ebi.ac.uk/pub/databases/spot/eQTL/sumstats/QTS000037/QTD000603/QTD000603.all.tsv.gz	ENSG00000130779	12	123107049	G	T	chr12_123107049_G_T	104	0.318653	0.93283	-0.00363347	0.0430488	SNP	263	386	0.92861	ENSG00000130779	ENSG00000130779	NA	rs1790106
QTS000037	ftp://ftp.ebi.ac.uk/pub/databases/spot/eQTL/sumstats/QTS000037/QTD000603/QTD000603.all.tsv.gz	ENSG00000130783	12	123107049	G	T	chr12_123107049_G_T	104	0.318653	0.0740805	-0.19925	0.110902	SNP	263	386	0.92861	ENSG00000130783	ENSG00000130783	NA	rs1790106
QTS000037	ftp://ftp.ebi.ac.uk/pub/databases/spot/eQTL/sumstats/QTS000037/QTD000603/QTD000603.all.tsv.gz	ENSG00000130787	12	123107049	G	T	chr12_123107049_G_T	104	0.318653	0.294812	-0.0973923	0.0926927	SNP	263	386	0.92861	ENSG00000130787	ENSG00000130787	NA	rs1790106
QTS000037	ftp://ftp.ebi.ac.uk/pub/databases/spot/eQTL/sumstats/QTS000037/QTD000603/QTD000603.all.tsv.gz	ENSG00000130921	12	123107049	G	T	chr12_123107049_G_T	104	0.318653	0.79014	0.0217883	0.0817487	SNP	263	386	0.92861	ENSG00000130921	ENSG00000130921	NA	rs1790106
QTS000037	ftp://ftp.ebi.ac.uk/pub/databases/spot/eQTL/sumstats/QTS000037/QTD000603/QTD000603.all.tsv.gz	ENSG00000139697	12	123107049	G	T	chr12_123107049_G_T	104	0.318653	0.683331	-0.0244006	0.0597196	SNP	263	386	0.92861	ENSG00000139697	ENSG00000139697	NA	rs1790106
QTS000037	ftp://ftp.ebi.ac.uk/pub/databases/spot/eQTL/sumstats/QTS000037/QTD000603/QTD000603.all.tsv.gz	ENSG00000139719	12	123107049	G	T	chr12_123107049_G_T	104	0.318653	0.572749	0.0406074	0.0718655	SNP	263	386	0.92861	ENSG00000139719	ENSG00000139719	NA	rs1790106
QTS000037	ftp://ftp.ebi.ac.uk/pub/databases/spot/eQTL/sumstats/QTS000037/QTD000603/QTD000603.all.tsv.gz	ENSG00000139722	12	123107049	G	T	chr12_123107049_G_T	104	0.318653	0.167974	-0.0895039	0.0646539	SNP	263	386	0.92861	ENSG00000139722	ENSG00000139722	NA	rs1790106
QTS000037	ftp://ftp.ebi.ac.uk/pub/databases/spot/eQTL/sumstats/QTS000037/QTD000603/QTD000603.all.tsv.gz	ENSG00000139726	12	123107049	G	T	chr12_123107049_G_T	104	0.318653	0.902531	0.00819621	0.0668323	SNP	263	386	0.92861	ENSG00000139726	ENSG00000139726	NA	rs1790106
QTS000037	ftp://ftp.ebi.ac.uk/pub/databases/spot/eQTL/sumstats/QTS000037/QTD000603/QTD000603.all.tsv.gz	ENSG00000150967	12	123107049	G	T	chr12_123107049_G_T	104	0.318653	0.770927	0.0305866	0.104891	SNP	263	386	0.92861	ENSG00000150967	ENSG00000150967	NA	rs1790106
QTS000037	ftp://ftp.ebi.ac.uk/pub/databases/spot/eQTL/sumstats/QTS000037/QTD000603/QTD000603.all.tsv.gz	ENSG00000150977	12	123107049	G	T	chr12_123107049_G_T	104	0.318653	0.218376	0.0699604	0.0566391	SNP	263	386	0.92861	ENSG00000150977	ENSG00000150977	NA	rs1790106
QTS000037	ftp://ftp.ebi.ac.uk/pub/databases/spot/eQTL/sumstats/QTS000037/QTD000603/QTD000603.all.tsv.gz	ENSG00000158113	12	123107049	G	T	chr12_123107049_G_T	104	0.318653	0.922225	-0.0107182	0.109628	SNP	263	386	0.92861	ENSG00000158113	ENSG00000158113	NA	rs1790106
QTS000037	ftp://ftp.ebi.ac.uk/pub/databases/spot/eQTL/sumstats/QTS000037/QTD000603/QTD000603.all.tsv.gz	ENSG00000168778	12	123107049	G	T	chr12_123107049_G_T	104	0.318653	0.248601	-0.125256	0.108211	SNP	263	386	0.92861	ENSG00000168778	ENSG00000168778	NA	rs1790106
QTS000037	ftp://ftp.ebi.ac.uk/pub/databases/spot/eQTL/sumstats/QTS000037/QTD000603/QTD000603.all.tsv.gz	ENSG00000178882	12	123107049	G	T	chr12_123107049_G_T	104	0.318653	0.448773	-0.0814818	0.107336	SNP	263	386	0.92861	ENSG00000178882	ENSG00000178882	NA	rs1790106
QTS000037	ftp://ftp.ebi.ac.uk/pub/databases/spot/eQTL/sumstats/QTS000037/QTD000603/QTD000603.all.tsv.gz	ENSG00000179195	12	123107049	G	T	chr12_123107049_G_T	104	0.318653	0.889111	0.0132746	0.0950714	SNP	263	386	0.92861	ENSG00000179195	ENSG00000179195	NA	rs1790106
QTS000037	ftp://ftp.ebi.ac.uk/pub/databases/spot/eQTL/sumstats/QTS000037/QTD000603/QTD000603.all.tsv.gz	ENSG00000182196	12	123107049	G	T	chr12_123107049_G_T	104	0.318653	0.766094	0.0225077	0.0755442	SNP	263	386	0.92861	ENSG00000182196	ENSG00000182196	NA	rs1790106
QTS000037	ftp://ftp.ebi.ac.uk/pub/databases/spot/eQTL/sumstats/QTS000037/QTD000603/QTD000603.all.tsv.gz	ENSG00000182782	12	123107049	G	T	chr12_123107049_G_T	104	0.318653	0.324522	-0.0871502	0.0882153	SNP	263	386	0.92861	ENSG00000182782	ENSG00000182782	NA	rs1790106
QTS000037	ftp://ftp.ebi.ac.uk/pub/databases/spot/eQTL/sumstats/QTS000037/QTD000603/QTD000603.all.tsv.gz	ENSG00000183955	12	123107049	G	T	chr12_123107049_G_T	104	0.318653	0.0632364	-0.180992	0.0968318	SNP	263	386	0.92861	ENSG00000183955	ENSG00000183955	NA	rs1790106
QTS000037	ftp://ftp.ebi.ac.uk/pub/databases/spot/eQTL/sumstats/QTS000037/QTD000603/QTD000603.all.tsv.gz	ENSG00000184047	12	123107049	G	T	chr12_123107049_G_T	104	0.318653	0.098307	0.165469	0.0995734	SNP	263	386	0.92861	ENSG00000184047	ENSG00000184047	NA	rs1790106
QTS000037	ftp://ftp.ebi.ac.uk/pub/databases/spot/eQTL/sumstats/QTS000037/QTD000603/QTD000603.all.tsv.gz	ENSG00000184209	12	123107049	G	T	chr12_123107049_G_T	104	0.318653	0.510916	0.0496547	0.0753795	SNP	263	386	0.92861	ENSG00000184209	ENSG00000184209	NA	rs1790106
QTS000037	ftp://ftp.ebi.ac.uk/pub/databases/spot/eQTL/sumstats/QTS000037/QTD000603/QTD000603.all.tsv.gz	ENSG00000184445	12	123107049	G	T	chr12_123107049_G_T	104	0.318653	0.872021	0.016125	0.099955	SNP	263	386	0.92861	ENSG00000184445	ENSG00000184445	NA	rs1790106
QTS000037	ftp://ftp.ebi.ac.uk/pub/databases/spot/eQTL/sumstats/QTS000037/QTD000603/QTD000603.all.tsv.gz	ENSG00000185344	12	123107049	G	T	chr12_123107049_G_T	104	0.318653	0.864266	-0.0131775	0.0769747	SNP	263	386	0.92861	ENSG00000185344	ENSG00000185344	NA	rs1790106
QTS000037	ftp://ftp.ebi.ac.uk/pub/databases/spot/eQTL/sumstats/QTS000037/QTD000603/QTD000603.all.tsv.gz	ENSG00000188026	12	123107049	G	T	chr12_123107049_G_T	104	0.318653	0.248024	-0.105735	0.0912342	SNP	263	386	0.92861	ENSG00000188026	ENSG00000188026	NA	rs1790106
QTS000037	ftp://ftp.ebi.ac.uk/pub/databases/spot/eQTL/sumstats/QTS000037/QTD000603/QTD000603.all.tsv.gz	ENSG00000197653	12	123107049	G	T	chr12_123107049_G_T	104	0.318653	0.827655	0.0248584	0.114014	SNP	263	386	0.92861	ENSG00000197653	ENSG00000197653	NA	rs1790106
QTS000037	ftp://ftp.ebi.ac.uk/pub/databases/spot/eQTL/sumstats/QTS000037/QTD000603/QTD000603.all.tsv.gz	ENSG00000247373	12	123107049	G	T	chr12_123107049_G_T	104	0.318653	0.650346	0.0535666	0.117976	SNP	263	386	0.92861	ENSG00000247373	ENSG00000247373	NA	rs1790106
QTS000037	ftp://ftp.ebi.ac.uk/pub/databases/spot/eQTL/sumstats/QTS000037/QTD000603/QTD000603.all.tsv.gz	ENSG00000255398	12	123107049	G	T	chr12_123107049_G_T	104	0.318653	0.683252	0.0356515	0.0872325	SNP	263	386	0.92861	ENSG00000255398	ENSG00000255398	NA	rs1790106
QTS000037	ftp://ftp.ebi.ac.uk/pub/databases/spot/eQTL/sumstats/QTS000037/QTD000603/QTD000603.all.tsv.gz	ENSG00000256092	12	123107049	G	T	chr12_123107049_G_T	104	0.318653	0.758314	-0.0310568	0.100779	SNP	263	386	0.92861	ENSG00000256092	ENSG00000256092	NA	rs1790106
QTS000037	ftp://ftp.ebi.ac.uk/pub/databases/spot/eQTL/sumstats/QTS000037/QTD000603/QTD000603.all.tsv.gz	ENSG00000256249	12	123107049	G	T	chr12_123107049_G_T	104	0.318653	0.214841	-0.130899	0.105159	SNP	263	386	0.92861	ENSG00000256249	ENSG00000256249	NA	rs1790106
QTS000037	ftp://ftp.ebi.ac.uk/pub/databases/spot/eQTL/sumstats/QTS000037/QTD000603/QTD000603.all.tsv.gz	ENSG00000257097	12	123107049	G	T	chr12_123107049_G_T	104	0.318653	0.831707	-0.0221193	0.103933	SNP	263	386	0.92861	ENSG00000257097	ENSG00000257097	NA	rs1790106
QTS000037	ftp://ftp.ebi.ac.uk/pub/databases/spot/eQTL/sumstats/QTS000037/QTD000603/QTD000603.all.tsv.gz	ENSG00000275265	12	123107049	G	T	chr12_123107049_G_T	104	0.318653	0.757515	0.0346691	0.112119	SNP	263	386	0.92861	ENSG00000275265	ENSG00000275265	NA	rs1790106
QTS000037	ftp://ftp.ebi.ac.uk/pub/databases/spot/eQTL/sumstats/QTS000037/QTD000603/QTD000603.all.tsv.gz	ENSG00000280120	12	123107049	G	T	chr12_123107049_G_T	104	0.318653	0.58645	0.0584089	0.107177	SNP	263	386	0.92861	ENSG00000280120	ENSG00000280120	NA	rs1790106
QTS000037	ftp://ftp.ebi.ac.uk/pub/databases/spot/eQTL/sumstats/QTS000037/QTD000603/QTD000603.all.tsv.gz	ENSG00000280138	12	123107049	G	T	chr12_123107049_G_T	104	0.318653	0.334975	-0.061722	0.0638452	SNP	263	386	0.92861	ENSG00000280138	ENSG00000280138	NA	rs1790106
QTS000037	ftp://ftp.ebi.ac.uk/pub/databases/spot/eQTL/sumstats/QTS000037/QTD000603/QTD000603.all.tsv.gz	ENSG00000033030	12	123107124	G	C	chr12_123107124_G_C	7	0.0207254	0.565379	-0.1138	0.197589	SNP	8	386	0.90039	ENSG00000033030	ENSG00000033030	NA	rs139833664
QTS000037	ftp://ftp.ebi.ac.uk/pub/databases/spot/eQTL/sumstats/QTS000037/QTD000603/QTD000603.all.tsv.gz	ENSG00000051825	12	123107124	G	C	chr12_123107124_G_C	7	0.0207254	0.331793	-0.184077	0.189156	SNP	8	386	0.90039	ENSG00000051825	ENSG00000051825	NA	rs139833664
QTS000037	ftp://ftp.ebi.ac.uk/pub/databases/spot/eQTL/sumstats/QTS000037/QTD000603/QTD000603.all.tsv.gz	ENSG00000086598	12	123107124	G	C	chr12_123107124_G_C	7	0.0207254	0.597235	0.126874	0.239689	SNP	8	386	0.90039	ENSG00000086598	ENSG00000086598	NA	rs139833664
QTS000037	ftp://ftp.ebi.ac.uk/pub/databases/spot/eQTL/sumstats/QTS000037/QTD000603/QTD000603.all.tsv.gz	ENSG00000090975	12	123107124	G	C	chr12_123107124_G_C	7	0.0207254	0.20331	-0.352551	0.27611	SNP	8	386	0.90039	ENSG00000090975	ENSG00000090975	NA	rs139833664
QTS000037	ftp://ftp.ebi.ac.uk/pub/databases/spot/eQTL/sumstats/QTS000037/QTD000603/QTD000603.all.tsv.gz	ENSG00000111011	12	123107124	G	C	chr12_123107124_G_C	7	0.0207254	0.0383612	-0.426215	0.204284	SNP	8	386	0.90039	ENSG00000111011	ENSG00000111011	NA	rs139833664
QTS000037	ftp://ftp.ebi.ac.uk/pub/databases/spot/eQTL/sumstats/QTS000037/QTD000603/QTD000603.all.tsv.gz	ENSG00000111325	12	123107124	G	C	chr12_123107124_G_C	7	0.0207254	0.146738	0.451093	0.309503	SNP	8	386	0.90039	ENSG00000111325	ENSG00000111325	NA	rs139833664
QTS000037	ftp://ftp.ebi.ac.uk/pub/databases/spot/eQTL/sumstats/QTS000037/QTD000603/QTD000603.all.tsv.gz	ENSG00000111328	12	123107124	G	C	chr12_123107124_G_C	7	0.0207254	0.62931	0.133711	0.276531	SNP	8	386	0.90039	ENSG00000111328	ENSG00000111328	NA	rs139833664
QTS000037	ftp://ftp.ebi.ac.uk/pub/databases/spot/eQTL/sumstats/QTS000037/QTD000603/QTD000603.all.tsv.gz	ENSG00000111358	12	123107124	G	C	chr12_123107124_G_C	7	0.0207254	0.600121	0.109139	0.20782	SNP	8	386	0.90039	ENSG00000111358	ENSG00000111358	NA	rs139833664
QTS000037	ftp://ftp.ebi.ac.uk/pub/databases/spot/eQTL/sumstats/QTS000037/QTD000603/QTD000603.all.tsv.gz	ENSG00000111361	12	123107124	G	C	chr12_123107124_G_C	7	0.0207254	0.581419	0.112818	0.204262	SNP	8	386	0.90039	ENSG00000111361	ENSG00000111361	NA	rs139833664
QTS000037	ftp://ftp.ebi.ac.uk/pub/databases/spot/eQTL/sumstats/QTS000037/QTD000603/QTD000603.all.tsv.gz	ENSG00000111364	12	123107124	G	C	chr12_123107124_G_C	7	0.0207254	0.697963	-0.0905251	0.232895	SNP	8	386	0.90039	ENSG00000111364	ENSG00000111364	NA	rs139833664
QTS000037	ftp://ftp.ebi.ac.uk/pub/databases/spot/eQTL/sumstats/QTS000037/QTD000603/QTD000603.all.tsv.gz	ENSG00000119242	12	123107124	G	C	chr12_123107124_G_C	7	0.0207254	0.850044	-0.0454877	0.240249	SNP	8	386	0.90039	ENSG00000119242	ENSG00000119242	NA	rs139833664
QTS000037	ftp://ftp.ebi.ac.uk/pub/databases/spot/eQTL/sumstats/QTS000037/QTD000603/QTD000603.all.tsv.gz	ENSG00000130779	12	123107124	G	C	chr12_123107124_G_C	7	0.0207254	0.672609	0.052629	0.12434	SNP	8	386	0.90039	ENSG00000130779	ENSG00000130779	NA	rs139833664
QTS000037	ftp://ftp.ebi.ac.uk/pub/databases/spot/eQTL/sumstats/QTS000037/QTD000603/QTD000603.all.tsv.gz	ENSG00000130783	12	123107124	G	C	chr12_123107124_G_C	7	0.0207254	0.92963	0.0285952	0.323349	SNP	8	386	0.90039	ENSG00000130783	ENSG00000130783	NA	rs139833664
QTS000037	ftp://ftp.ebi.ac.uk/pub/databases/spot/eQTL/sumstats/QTS000037/QTD000603/QTD000603.all.tsv.gz	ENSG00000130787	12	123107124	G	C	chr12_123107124_G_C	7	0.0207254	0.639079	0.126146	0.268517	SNP	8	386	0.90039	ENSG00000130787	ENSG00000130787	NA	rs139833664
QTS000037	ftp://ftp.ebi.ac.uk/pub/databases/spot/eQTL/sumstats/QTS000037/QTD000603/QTD000603.all.tsv.gz	ENSG00000130921	12	123107124	G	C	chr12_123107124_G_C	7	0.0207254	0.385741	-0.205011	0.235782	SNP	8	386	0.90039	ENSG00000130921	ENSG00000130921	NA	rs139833664
QTS000037	ftp://ftp.ebi.ac.uk/pub/databases/spot/eQTL/sumstats/QTS000037/QTD000603/QTD000603.all.tsv.gz	ENSG00000139697	12	123107124	G	C	chr12_123107124_G_C	7	0.0207254	0.582645	0.0949706	0.172509	SNP	8	386	0.90039	ENSG00000139697	ENSG00000139697	NA	rs139833664
QTS000037	ftp://ftp.ebi.ac.uk/pub/databases/spot/eQTL/sumstats/QTS000037/QTD000603/QTD000603.all.tsv.gz	ENSG00000139719	12	123107124	G	C	chr12_123107124_G_C	7	0.0207254	0.466182	-0.151566	0.207549	SNP	8	386	0.90039	ENSG00000139719	ENSG00000139719	NA	rs139833664
QTS000037	ftp://ftp.ebi.ac.uk/pub/databases/spot/eQTL/sumstats/QTS000037/QTD000603/QTD000603.all.tsv.gz	ENSG00000139722	12	123107124	G	C	chr12_123107124_G_C	7	0.0207254	0.934469	0.0154655	0.187827	SNP	8	386	0.90039	ENSG00000139722	ENSG00000139722	NA	rs139833664
QTS000037	ftp://ftp.ebi.ac.uk/pub/databases/spot/eQTL/sumstats/QTS000037/QTD000603/QTD000603.all.tsv.gz	ENSG00000139726	12	123107124	G	C	chr12_123107124_G_C	7	0.0207254	0.903415	-0.0234692	0.193128	SNP	8	386	0.90039	ENSG00000139726	ENSG00000139726	NA	rs139833664
QTS000037	ftp://ftp.ebi.ac.uk/pub/databases/spot/eQTL/sumstats/QTS000037/QTD000603/QTD000603.all.tsv.gz	ENSG00000150967	12	123107124	G	C	chr12_123107124_G_C	7	0.0207254	0.644606	0.140001	0.302999	SNP	8	386	0.90039	ENSG00000150967	ENSG00000150967	NA	rs139833664
QTS000037	ftp://ftp.ebi.ac.uk/pub/databases/spot/eQTL/sumstats/QTS000037/QTD000603/QTD000603.all.tsv.gz	ENSG00000150977	12	123107124	G	C	chr12_123107124_G_C	7	0.0207254	0.945719	-0.0112064	0.164366	SNP	8	386	0.90039	ENSG00000150977	ENSG00000150977	NA	rs139833664
QTS000037	ftp://ftp.ebi.ac.uk/pub/databases/spot/eQTL/sumstats/QTS000037/QTD000603/QTD000603.all.tsv.gz	ENSG00000158113	12	123107124	G	C	chr12_123107124_G_C	7	0.0207254	0.903463	0.0384774	0.316791	SNP	8	386	0.90039	ENSG00000158113	ENSG00000158113	NA	rs139833664
QTS000037	ftp://ftp.ebi.ac.uk/pub/databases/spot/eQTL/sumstats/QTS000037/QTD000603/QTD000603.all.tsv.gz	ENSG00000168778	12	123107124	G	C	chr12_123107124_G_C	7	0.0207254	0.824413	0.0697316	0.313826	SNP	8	386	0.90039	ENSG00000168778	ENSG00000168778	NA	rs139833664
QTS000037	ftp://ftp.ebi.ac.uk/pub/databases/spot/eQTL/sumstats/QTS000037/QTD000603/QTD000603.all.tsv.gz	ENSG00000178882	12	123107124	G	C	chr12_123107124_G_C	7	0.0207254	0.967699	0.0125979	0.31067	SNP	8	386	0.90039	ENSG00000178882	ENSG00000178882	NA	rs139833664
QTS000037	ftp://ftp.ebi.ac.uk/pub/databases/spot/eQTL/sumstats/QTS000037/QTD000603/QTD000603.all.tsv.gz	ENSG00000179195	12	123107124	G	C	chr12_123107124_G_C	7	0.0207254	0.48803	0.19066	0.274377	SNP	8	386	0.90039	ENSG00000179195	ENSG00000179195	NA	rs139833664
QTS000037	ftp://ftp.ebi.ac.uk/pub/databases/spot/eQTL/sumstats/QTS000037/QTD000603/QTD000603.all.tsv.gz	ENSG00000182196	12	123107124	G	C	chr12_123107124_G_C	7	0.0207254	0.5879	0.11844	0.218178	SNP	8	386	0.90039	ENSG00000182196	ENSG00000182196	NA	rs139833664
QTS000037	ftp://ftp.ebi.ac.uk/pub/databases/spot/eQTL/sumstats/QTS000037/QTD000603/QTD000603.all.tsv.gz	ENSG00000182782	12	123107124	G	C	chr12_123107124_G_C	7	0.0207254	0.991118	-0.00284937	0.255614	SNP	8	386	0.90039	ENSG00000182782	ENSG00000182782	NA	rs139833664
QTS000037	ftp://ftp.ebi.ac.uk/pub/databases/spot/eQTL/sumstats/QTS000037/QTD000603/QTD000603.all.tsv.gz	ENSG00000183955	12	123107124	G	C	chr12_123107124_G_C	7	0.0207254	0.551113	0.168569	0.282255	SNP	8	386	0.90039	ENSG00000183955	ENSG00000183955	NA	rs139833664
QTS000037	ftp://ftp.ebi.ac.uk/pub/databases/spot/eQTL/sumstats/QTS000037/QTD000603/QTD000603.all.tsv.gz	ENSG00000184047	12	123107124	G	C	chr12_123107124_G_C	7	0.0207254	0.237548	0.342283	0.288822	SNP	8	386	0.90039	ENSG00000184047	ENSG00000184047	NA	rs139833664
QTS000037	ftp://ftp.ebi.ac.uk/pub/databases/spot/eQTL/sumstats/QTS000037/QTD000603/QTD000603.all.tsv.gz	ENSG00000184209	12	123107124	G	C	chr12_123107124_G_C	7	0.0207254	0.643762	-0.100966	0.217961	SNP	8	386	0.90039	ENSG00000184209	ENSG00000184209	NA	rs139833664
QTS000037	ftp://ftp.ebi.ac.uk/pub/databases/spot/eQTL/sumstats/QTS000037/QTD000603/QTD000603.all.tsv.gz	ENSG00000184445	12	123107124	G	C	chr12_123107124_G_C	7	0.0207254	0.530731	-0.18124	0.288547	SNP	8	386	0.90039	ENSG00000184445	ENSG00000184445	NA	rs139833664
QTS000037	ftp://ftp.ebi.ac.uk/pub/databases/spot/eQTL/sumstats/QTS000037/QTD000603/QTD000603.all.tsv.gz	ENSG00000185344	12	123107124	G	C	chr12_123107124_G_C	7	0.0207254	0.953037	0.0131194	0.222453	SNP	8	386	0.90039	ENSG00000185344	ENSG00000185344	NA	rs139833664
QTS000037	ftp://ftp.ebi.ac.uk/pub/databases/spot/eQTL/sumstats/QTS000037/QTD000603/QTD000603.all.tsv.gz	ENSG00000188026	12	123107124	G	C	chr12_123107124_G_C	7	0.0207254	0.830808	-0.0566177	0.264597	SNP	8	386	0.90039	ENSG00000188026	ENSG00000188026	NA	rs139833664
QTS000037	ftp://ftp.ebi.ac.uk/pub/databases/spot/eQTL/sumstats/QTS000037/QTD000603/QTD000603.all.tsv.gz	ENSG00000197653	12	123107124	G	C	chr12_123107124_G_C	7	0.0207254	0.381282	-0.288596	0.328809	SNP	8	386	0.90039	ENSG00000197653	ENSG00000197653	NA	rs139833664
QTS000037	ftp://ftp.ebi.ac.uk/pub/databases/spot/eQTL/sumstats/QTS000037/QTD000603/QTD000603.all.tsv.gz	ENSG00000247373	12	123107124	G	C	chr12_123107124_G_C	7	0.0207254	0.514455	0.222558	0.340712	SNP	8	386	0.90039	ENSG00000247373	ENSG00000247373	NA	rs139833664
QTS000037	ftp://ftp.ebi.ac.uk/pub/databases/spot/eQTL/sumstats/QTS000037/QTD000603/QTD000603.all.tsv.gz	ENSG00000255398	12	123107124	G	C	chr12_123107124_G_C	7	0.0207254	0.840649	0.0507755	0.252168	SNP	8	386	0.90039	ENSG00000255398	ENSG00000255398	NA	rs139833664
QTS000037	ftp://ftp.ebi.ac.uk/pub/databases/spot/eQTL/sumstats/QTS000037/QTD000603/QTD000603.all.tsv.gz	ENSG00000256092	12	123107124	G	C	chr12_123107124_G_C	7	0.0207254	0.0105423	0.739269	0.286015	SNP	8	386	0.90039	ENSG00000256092	ENSG00000256092	NA	rs139833664
QTS000037	ftp://ftp.ebi.ac.uk/pub/databases/spot/eQTL/sumstats/QTS000037/QTD000603/QTD000603.all.tsv.gz	ENSG00000256249	12	123107124	G	C	chr12_123107124_G_C	7	0.0207254	0.673959	-0.128549	0.305043	SNP	8	386	0.90039	ENSG00000256249	ENSG00000256249	NA	rs139833664
QTS000037	ftp://ftp.ebi.ac.uk/pub/databases/spot/eQTL/sumstats/QTS000037/QTD000603/QTD000603.all.tsv.gz	ENSG00000257097	12	123107124	G	C	chr12_123107124_G_C	7	0.0207254	0.68657	-0.121348	0.30024	SNP	8	386	0.90039	ENSG00000257097	ENSG00000257097	NA	rs139833664
QTS000037	ftp://ftp.ebi.ac.uk/pub/databases/spot/eQTL/sumstats/QTS000037/QTD000603/QTD000603.all.tsv.gz	ENSG00000275265	12	123107124	G	C	chr12_123107124_G_C	7	0.0207254	0.664317	-0.140798	0.323909	SNP	8	386	0.90039	ENSG00000275265	ENSG00000275265	NA	rs139833664
QTS000037	ftp://ftp.ebi.ac.uk/pub/databases/spot/eQTL/sumstats/QTS000037/QTD000603/QTD000603.all.tsv.gz	ENSG00000280120	12	123107124	G	C	chr12_123107124_G_C	7	0.0207254	0.687696	0.12475	0.309832	SNP	8	386	0.90039	ENSG00000280120	ENSG00000280120	NA	rs139833664
QTS000037	ftp://ftp.ebi.ac.uk/pub/databases/spot/eQTL/sumstats/QTS000037/QTD000603/QTD000603.all.tsv.gz	ENSG00000280138	12	123107124	G	C	chr12_123107124_G_C	7	0.0207254	0.294561	-0.19386	0.184409	SNP	8	386	0.90039	ENSG00000280138	ENSG00000280138	NA	rs139833664
QTS000037	ftp://ftp.ebi.ac.uk/pub/databases/spot/eQTL/sumstats/QTS000037/QTD000603/QTD000603.all.tsv.gz	ENSG00000033030	12	123108835	C	T	chr12_123108835_C_T	31	0.0880829	0.980811	0.00260829	0.108292	SNP	34	386	0.97118	ENSG00000033030	ENSG00000033030	NA	rs7132277
QTS000037	ftp://ftp.ebi.ac.uk/pub/databases/spot/eQTL/sumstats/QTS000037/QTD000603/QTD000603.all.tsv.gz	ENSG00000051825	12	123108835	C	T	chr12_123108835_C_T	31	0.0880829	0.111319	0.165	0.103113	SNP	34	386	0.97118	ENSG00000051825	ENSG00000051825	NA	rs7132277
QTS000037	ftp://ftp.ebi.ac.uk/pub/databases/spot/eQTL/sumstats/QTS000037/QTD000603/QTD000603.all.tsv.gz	ENSG00000086598	12	123108835	C	T	chr12_123108835_C_T	31	0.0880829	0.65864	0.0580929	0.131274	SNP	34	386	0.97118	ENSG00000086598	ENSG00000086598	NA	rs7132277
QTS000037	ftp://ftp.ebi.ac.uk/pub/databases/spot/eQTL/sumstats/QTS000037/QTD000603/QTD000603.all.tsv.gz	ENSG00000090975	12	123108835	C	T	chr12_123108835_C_T	31	0.0880829	0.39743	0.128569	0.151569	SNP	34	386	0.97118	ENSG00000090975	ENSG00000090975	NA	rs7132277
QTS000037	ftp://ftp.ebi.ac.uk/pub/databases/spot/eQTL/sumstats/QTS000037/QTD000603/QTD000603.all.tsv.gz	ENSG00000111011	12	123108835	C	T	chr12_123108835_C_T	31	0.0880829	0.188325	-0.14878	0.112662	SNP	34	386	0.97118	ENSG00000111011	ENSG00000111011	NA	rs7132277
QTS000037	ftp://ftp.ebi.ac.uk/pub/databases/spot/eQTL/sumstats/QTS000037/QTD000603/QTD000603.all.tsv.gz	ENSG00000111325	12	123108835	C	T	chr12_123108835_C_T	31	0.0880829	0.136511	0.253387	0.169418	SNP	34	386	0.97118	ENSG00000111325	ENSG00000111325	NA	rs7132277
QTS000037	ftp://ftp.ebi.ac.uk/pub/databases/spot/eQTL/sumstats/QTS000037/QTD000603/QTD000603.all.tsv.gz	ENSG00000111328	12	123108835	C	T	chr12_123108835_C_T	31	0.0880829	0.000273375	-0.542091	0.145998	SNP	34	386	0.97118	ENSG00000111328	ENSG00000111328	NA	rs7132277
QTS000037	ftp://ftp.ebi.ac.uk/pub/databases/spot/eQTL/sumstats/QTS000037/QTD000603/QTD000603.all.tsv.gz	ENSG00000111358	12	123108835	C	T	chr12_123108835_C_T	31	0.0880829	0.156256	-0.16123	0.113242	SNP	34	386	0.97118	ENSG00000111358	ENSG00000111358	NA	rs7132277
QTS000037	ftp://ftp.ebi.ac.uk/pub/databases/spot/eQTL/sumstats/QTS000037/QTD000603/QTD000603.all.tsv.gz	ENSG00000111361	12	123108835	C	T	chr12_123108835_C_T	31	0.0880829	0.518644	-0.0723094	0.11181	SNP	34	386	0.97118	ENSG00000111361	ENSG00000111361	NA	rs7132277
QTS000037	ftp://ftp.ebi.ac.uk/pub/databases/spot/eQTL/sumstats/QTS000037/QTD000603/QTD000603.all.tsv.gz	ENSG00000111364	12	123108835	C	T	chr12_123108835_C_T	31	0.0880829	0.320886	0.12664	0.127225	SNP	34	386	0.97118	ENSG00000111364	ENSG00000111364	NA	rs7132277
QTS000037	ftp://ftp.ebi.ac.uk/pub/databases/spot/eQTL/sumstats/QTS000037/QTD000603/QTD000603.all.tsv.gz	ENSG00000119242	12	123108835	C	T	chr12_123108835_C_T	31	0.0880829	0.859294	0.0233541	0.131552	SNP	34	386	0.97118	ENSG00000119242	ENSG00000119242	NA	rs7132277
QTS000037	ftp://ftp.ebi.ac.uk/pub/databases/spot/eQTL/sumstats/QTS000037/QTD000603/QTD000603.all.tsv.gz	ENSG00000130779	12	123108835	C	T	chr12_123108835_C_T	31	0.0880829	0.518663	-0.0439993	0.068038	SNP	34	386	0.97118	ENSG00000130779	ENSG00000130779	NA	rs7132277
QTS000037	ftp://ftp.ebi.ac.uk/pub/databases/spot/eQTL/sumstats/QTS000037/QTD000603/QTD000603.all.tsv.gz	ENSG00000130783	12	123108835	C	T	chr12_123108835_C_T	31	0.0880829	0.0152704	0.426598	0.174161	SNP	34	386	0.97118	ENSG00000130783	ENSG00000130783	NA	rs7132277
QTS000037	ftp://ftp.ebi.ac.uk/pub/databases/spot/eQTL/sumstats/QTS000037/QTD000603/QTD000603.all.tsv.gz	ENSG00000130787	12	123108835	C	T	chr12_123108835_C_T	31	0.0880829	0.530366	0.0923877	0.146957	SNP	34	386	0.97118	ENSG00000130787	ENSG00000130787	NA	rs7132277
QTS000037	ftp://ftp.ebi.ac.uk/pub/databases/spot/eQTL/sumstats/QTS000037/QTD000603/QTD000603.all.tsv.gz	ENSG00000130921	12	123108835	C	T	chr12_123108835_C_T	31	0.0880829	0.221566	0.158037	0.128836	SNP	34	386	0.97118	ENSG00000130921	ENSG00000130921	NA	rs7132277
QTS000037	ftp://ftp.ebi.ac.uk/pub/databases/spot/eQTL/sumstats/QTS000037/QTD000603/QTD000603.all.tsv.gz	ENSG00000139697	12	123108835	C	T	chr12_123108835_C_T	31	0.0880829	0.415649	-0.0769897	0.0943632	SNP	34	386	0.97118	ENSG00000139697	ENSG00000139697	NA	rs7132277
QTS000037	ftp://ftp.ebi.ac.uk/pub/databases/spot/eQTL/sumstats/QTS000037/QTD000603/QTD000603.all.tsv.gz	ENSG00000139719	12	123108835	C	T	chr12_123108835_C_T	31	0.0880829	0.974337	0.00366645	0.113814	SNP	34	386	0.97118	ENSG00000139719	ENSG00000139719	NA	rs7132277
QTS000037	ftp://ftp.ebi.ac.uk/pub/databases/spot/eQTL/sumstats/QTS000037/QTD000603/QTD000603.all.tsv.gz	ENSG00000139722	12	123108835	C	T	chr12_123108835_C_T	31	0.0880829	0.2686	0.113744	0.102496	SNP	34	386	0.97118	ENSG00000139722	ENSG00000139722	NA	rs7132277
QTS000037	ftp://ftp.ebi.ac.uk/pub/databases/spot/eQTL/sumstats/QTS000037/QTD000603/QTD000603.all.tsv.gz	ENSG00000139726	12	123108835	C	T	chr12_123108835_C_T	31	0.0880829	0.432117	-0.0831213	0.105571	SNP	34	386	0.97118	ENSG00000139726	ENSG00000139726	NA	rs7132277
QTS000037	ftp://ftp.ebi.ac.uk/pub/databases/spot/eQTL/sumstats/QTS000037/QTD000603/QTD000603.all.tsv.gz	ENSG00000150967	12	123108835	C	T	chr12_123108835_C_T	31	0.0880829	0.271496	-0.182493	0.165447	SNP	34	386	0.97118	ENSG00000150967	ENSG00000150967	NA	rs7132277
QTS000037	ftp://ftp.ebi.ac.uk/pub/databases/spot/eQTL/sumstats/QTS000037/QTD000603/QTD000603.all.tsv.gz	ENSG00000150977	12	123108835	C	T	chr12_123108835_C_T	31	0.0880829	0.8608	0.0158036	0.0899935	SNP	34	386	0.97118	ENSG00000150977	ENSG00000150977	NA	rs7132277
QTS000037	ftp://ftp.ebi.ac.uk/pub/databases/spot/eQTL/sumstats/QTS000037/QTD000603/QTD000603.all.tsv.gz	ENSG00000158113	12	123108835	C	T	chr12_123108835_C_T	31	0.0880829	0.0439731	0.347935	0.171508	SNP	34	386	0.97118	ENSG00000158113	ENSG00000158113	NA	rs7132277
QTS000037	ftp://ftp.ebi.ac.uk/pub/databases/spot/eQTL/sumstats/QTS000037/QTD000603/QTD000603.all.tsv.gz	ENSG00000168778	12	123108835	C	T	chr12_123108835_C_T	31	0.0880829	0.262369	0.192554	0.171258	SNP	34	386	0.97118	ENSG00000168778	ENSG00000168778	NA	rs7132277
QTS000037	ftp://ftp.ebi.ac.uk/pub/databases/spot/eQTL/sumstats/QTS000037/QTD000603/QTD000603.all.tsv.gz	ENSG00000178882	12	123108835	C	T	chr12_123108835_C_T	31	0.0880829	0.974704	-0.00540165	0.17011	SNP	34	386	0.97118	ENSG00000178882	ENSG00000178882	NA	rs7132277
QTS000037	ftp://ftp.ebi.ac.uk/pub/databases/spot/eQTL/sumstats/QTS000037/QTD000603/QTD000603.all.tsv.gz	ENSG00000179195	12	123108835	C	T	chr12_123108835_C_T	31	0.0880829	0.788967	-0.0403178	0.15041	SNP	34	386	0.97118	ENSG00000179195	ENSG00000179195	NA	rs7132277
QTS000037	ftp://ftp.ebi.ac.uk/pub/databases/spot/eQTL/sumstats/QTS000037/QTD000603/QTD000603.all.tsv.gz	ENSG00000182196	12	123108835	C	T	chr12_123108835_C_T	31	0.0880829	0.721039	0.0427446	0.119521	SNP	34	386	0.97118	ENSG00000182196	ENSG00000182196	NA	rs7132277
QTS000037	ftp://ftp.ebi.ac.uk/pub/databases/spot/eQTL/sumstats/QTS000037/QTD000603/QTD000603.all.tsv.gz	ENSG00000182782	12	123108835	C	T	chr12_123108835_C_T	31	0.0880829	0.137033	-0.207763	0.139099	SNP	34	386	0.97118	ENSG00000182782	ENSG00000182782	NA	rs7132277
QTS000037	ftp://ftp.ebi.ac.uk/pub/databases/spot/eQTL/sumstats/QTS000037/QTD000603/QTD000603.all.tsv.gz	ENSG00000183955	12	123108835	C	T	chr12_123108835_C_T	31	0.0880829	0.543236	0.094132	0.154545	SNP	34	386	0.97118	ENSG00000183955	ENSG00000183955	NA	rs7132277
QTS000037	ftp://ftp.ebi.ac.uk/pub/databases/spot/eQTL/sumstats/QTS000037/QTD000603/QTD000603.all.tsv.gz	ENSG00000184047	12	123108835	C	T	chr12_123108835_C_T	31	0.0880829	0.948132	0.0103425	0.158764	SNP	34	386	0.97118	ENSG00000184047	ENSG00000184047	NA	rs7132277
QTS000037	ftp://ftp.ebi.ac.uk/pub/databases/spot/eQTL/sumstats/QTS000037/QTD000603/QTD000603.all.tsv.gz	ENSG00000184209	12	123108835	C	T	chr12_123108835_C_T	31	0.0880829	0.716103	-0.0434815	0.119373	SNP	34	386	0.97118	ENSG00000184209	ENSG00000184209	NA	rs7132277
QTS000037	ftp://ftp.ebi.ac.uk/pub/databases/spot/eQTL/sumstats/QTS000037/QTD000603/QTD000603.all.tsv.gz	ENSG00000184445	12	123108835	C	T	chr12_123108835_C_T	31	0.0880829	0.413566	-0.129385	0.157875	SNP	34	386	0.97118	ENSG00000184445	ENSG00000184445	NA	rs7132277
QTS000037	ftp://ftp.ebi.ac.uk/pub/databases/spot/eQTL/sumstats/QTS000037/QTD000603/QTD000603.all.tsv.gz	ENSG00000185344	12	123108835	C	T	chr12_123108835_C_T	31	0.0880829	0.754152	0.0381943	0.121774	SNP	34	386	0.97118	ENSG00000185344	ENSG00000185344	NA	rs7132277
QTS000037	ftp://ftp.ebi.ac.uk/pub/databases/spot/eQTL/sumstats/QTS000037/QTD000603/QTD000603.all.tsv.gz	ENSG00000188026	12	123108835	C	T	chr12_123108835_C_T	31	0.0880829	0.451443	0.109177	0.144671	SNP	34	386	0.97118	ENSG00000188026	ENSG00000188026	NA	rs7132277
QTS000037	ftp://ftp.ebi.ac.uk/pub/databases/spot/eQTL/sumstats/QTS000037/QTD000603/QTD000603.all.tsv.gz	ENSG00000197653	12	123108835	C	T	chr12_123108835_C_T	31	0.0880829	0.680104	-0.0744808	0.180343	SNP	34	386	0.97118	ENSG00000197653	ENSG00000197653	NA	rs7132277
QTS000037	ftp://ftp.ebi.ac.uk/pub/databases/spot/eQTL/sumstats/QTS000037/QTD000603/QTD000603.all.tsv.gz	ENSG00000247373	12	123108835	C	T	chr12_123108835_C_T	31	0.0880829	0.491231	-0.128666	0.186534	SNP	34	386	0.97118	ENSG00000247373	ENSG00000247373	NA	rs7132277
QTS000037	ftp://ftp.ebi.ac.uk/pub/databases/spot/eQTL/sumstats/QTS000037/QTD000603/QTD000603.all.tsv.gz	ENSG00000255398	12	123108835	C	T	chr12_123108835_C_T	31	0.0880829	0.203225	-0.175558	0.137468	SNP	34	386	0.97118	ENSG00000255398	ENSG00000255398	NA	rs7132277
QTS000037	ftp://ftp.ebi.ac.uk/pub/databases/spot/eQTL/sumstats/QTS000037/QTD000603/QTD000603.all.tsv.gz	ENSG00000256092	12	123108835	C	T	chr12_123108835_C_T	31	0.0880829	0.723451	-0.0565102	0.15945	SNP	34	386	0.97118	ENSG00000256092	ENSG00000256092	NA	rs7132277
QTS000037	ftp://ftp.ebi.ac.uk/pub/databases/spot/eQTL/sumstats/QTS000037/QTD000603/QTD000603.all.tsv.gz	ENSG00000256249	12	123108835	C	T	chr12_123108835_C_T	31	0.0880829	0.162537	-0.233075	0.166201	SNP	34	386	0.97118	ENSG00000256249	ENSG00000256249	NA	rs7132277
QTS000037	ftp://ftp.ebi.ac.uk/pub/databases/spot/eQTL/sumstats/QTS000037/QTD000603/QTD000603.all.tsv.gz	ENSG00000257097	12	123108835	C	T	chr12_123108835_C_T	31	0.0880829	0.458192	0.122087	0.16422	SNP	34	386	0.97118	ENSG00000257097	ENSG00000257097	NA	rs7132277
QTS000037	ftp://ftp.ebi.ac.uk/pub/databases/spot/eQTL/sumstats/QTS000037/QTD000603/QTD000603.all.tsv.gz	ENSG00000275265	12	123108835	C	T	chr12_123108835_C_T	31	0.0880829	0.0775627	-0.312279	0.175911	SNP	34	386	0.97118	ENSG00000275265	ENSG00000275265	NA	rs7132277
QTS000037	ftp://ftp.ebi.ac.uk/pub/databases/spot/eQTL/sumstats/QTS000037/QTD000603/QTD000603.all.tsv.gz	ENSG00000280120	12	123108835	C	T	chr12_123108835_C_T	31	0.0880829	0.400423	-0.142776	0.169392	SNP	34	386	0.97118	ENSG00000280120	ENSG00000280120	NA	rs7132277
QTS000037	ftp://ftp.ebi.ac.uk/pub/databases/spot/eQTL/sumstats/QTS000037/QTD000603/QTD000603.all.tsv.gz	ENSG00000280138	12	123108835	C	T	chr12_123108835_C_T	31	0.0880829	0.954075	0.00584116	0.101285	SNP	34	386	0.97118	ENSG00000280138	ENSG00000280138	NA	rs7132277
QTS000037	ftp://ftp.ebi.ac.uk/pub/databases/spot/eQTL/sumstats/QTS000037/QTD000603/QTD000603.all.tsv.gz	ENSG00000033030	12	123108938	T	A	chr12_123108938_T_A	50	0.147668	0.554712	-0.0497899	0.0841289	SNP	57	386	0.96253	ENSG00000033030	ENSG00000033030	NA	rs7299943
QTS000037	ftp://ftp.ebi.ac.uk/pub/databases/spot/eQTL/sumstats/QTS000037/QTD000603/QTD000603.all.tsv.gz	ENSG00000051825	12	123108938	T	A	chr12_123108938_T_A	50	0.147668	0.0785867	0.141628	0.0800583	SNP	57	386	0.96253	ENSG00000051825	ENSG00000051825	NA	rs7299943
QTS000037	ftp://ftp.ebi.ac.uk/pub/databases/spot/eQTL/sumstats/QTS000037/QTD000603/QTD000603.all.tsv.gz	ENSG00000086598	12	123108938	T	A	chr12_123108938_T_A	50	0.147668	0.855573	0.0186158	0.10213	SNP	57	386	0.96253	ENSG00000086598	ENSG00000086598	NA	rs7299943
QTS000037	ftp://ftp.ebi.ac.uk/pub/databases/spot/eQTL/sumstats/QTS000037/QTD000603/QTD000603.all.tsv.gz	ENSG00000090975	12	123108938	T	A	chr12_123108938_T_A	50	0.147668	0.841831	-0.023599	0.118088	SNP	57	386	0.96253	ENSG00000090975	ENSG00000090975	NA	rs7299943
QTS000037	ftp://ftp.ebi.ac.uk/pub/databases/spot/eQTL/sumstats/QTS000037/QTD000603/QTD000603.all.tsv.gz	ENSG00000111011	12	123108938	T	A	chr12_123108938_T_A	50	0.147668	0.120613	-0.136379	0.0874431	SNP	57	386	0.96253	ENSG00000111011	ENSG00000111011	NA	rs7299943
QTS000037	ftp://ftp.ebi.ac.uk/pub/databases/spot/eQTL/sumstats/QTS000037/QTD000603/QTD000603.all.tsv.gz	ENSG00000111325	12	123108938	T	A	chr12_123108938_T_A	50	0.147668	0.243611	0.154495	0.132062	SNP	57	386	0.96253	ENSG00000111325	ENSG00000111325	NA	rs7299943
QTS000037	ftp://ftp.ebi.ac.uk/pub/databases/spot/eQTL/sumstats/QTS000037/QTD000603/QTD000603.all.tsv.gz	ENSG00000111328	12	123108938	T	A	chr12_123108938_T_A	50	0.147668	0.0100823	-0.300788	0.115659	SNP	57	386	0.96253	ENSG00000111328	ENSG00000111328	NA	rs7299943
QTS000037	ftp://ftp.ebi.ac.uk/pub/databases/spot/eQTL/sumstats/QTS000037/QTD000603/QTD000603.all.tsv.gz	ENSG00000111358	12	123108938	T	A	chr12_123108938_T_A	50	0.147668	0.179499	-0.118737	0.088112	SNP	57	386	0.96253	ENSG00000111358	ENSG00000111358	NA	rs7299943
QTS000037	ftp://ftp.ebi.ac.uk/pub/databases/spot/eQTL/sumstats/QTS000037/QTD000603/QTD000603.all.tsv.gz	ENSG00000111361	12	123108938	T	A	chr12_123108938_T_A	50	0.147668	0.58291	-0.0478484	0.0869752	SNP	57	386	0.96253	ENSG00000111361	ENSG00000111361	NA	rs7299943
QTS000037	ftp://ftp.ebi.ac.uk/pub/databases/spot/eQTL/sumstats/QTS000037/QTD000603/QTD000603.all.tsv.gz	ENSG00000111364	12	123108938	T	A	chr12_123108938_T_A	50	0.147668	0.845046	0.0194156	0.0991975	SNP	57	386	0.96253	ENSG00000111364	ENSG00000111364	NA	rs7299943
QTS000037	ftp://ftp.ebi.ac.uk/pub/databases/spot/eQTL/sumstats/QTS000037/QTD000603/QTD000603.all.tsv.gz	ENSG00000119242	12	123108938	T	A	chr12_123108938_T_A	50	0.147668	0.831329	0.0218203	0.102295	SNP	57	386	0.96253	ENSG00000119242	ENSG00000119242	NA	rs7299943
QTS000037	ftp://ftp.ebi.ac.uk/pub/databases/spot/eQTL/sumstats/QTS000037/QTD000603/QTD000603.all.tsv.gz	ENSG00000130779	12	123108938	T	A	chr12_123108938_T_A	50	0.147668	0.710892	-0.0196576	0.05295	SNP	57	386	0.96253	ENSG00000130779	ENSG00000130779	NA	rs7299943
QTS000037	ftp://ftp.ebi.ac.uk/pub/databases/spot/eQTL/sumstats/QTS000037/QTD000603/QTD000603.all.tsv.gz	ENSG00000130783	12	123108938	T	A	chr12_123108938_T_A	50	0.147668	0.0298418	0.297525	0.135877	SNP	57	386	0.96253	ENSG00000130783	ENSG00000130783	NA	rs7299943
QTS000037	ftp://ftp.ebi.ac.uk/pub/databases/spot/eQTL/sumstats/QTS000037/QTD000603/QTD000603.all.tsv.gz	ENSG00000130787	12	123108938	T	A	chr12_123108938_T_A	50	0.147668	0.738605	0.0382245	0.114369	SNP	57	386	0.96253	ENSG00000130787	ENSG00000130787	NA	rs7299943
QTS000037	ftp://ftp.ebi.ac.uk/pub/databases/spot/eQTL/sumstats/QTS000037/QTD000603/QTD000603.all.tsv.gz	ENSG00000130921	12	123108938	T	A	chr12_123108938_T_A	50	0.147668	0.627718	0.0488409	0.100541	SNP	57	386	0.96253	ENSG00000130921	ENSG00000130921	NA	rs7299943
QTS000037	ftp://ftp.ebi.ac.uk/pub/databases/spot/eQTL/sumstats/QTS000037/QTD000603/QTD000603.all.tsv.gz	ENSG00000139697	12	123108938	T	A	chr12_123108938_T_A	50	0.147668	0.753742	-0.0230918	0.0734959	SNP	57	386	0.96253	ENSG00000139697	ENSG00000139697	NA	rs7299943
QTS000037	ftp://ftp.ebi.ac.uk/pub/databases/spot/eQTL/sumstats/QTS000037/QTD000603/QTD000603.all.tsv.gz	ENSG00000139719	12	123108938	T	A	chr12_123108938_T_A	50	0.147668	0.577482	-0.049351	0.0884288	SNP	57	386	0.96253	ENSG00000139719	ENSG00000139719	NA	rs7299943
QTS000037	ftp://ftp.ebi.ac.uk/pub/databases/spot/eQTL/sumstats/QTS000037/QTD000603/QTD000603.all.tsv.gz	ENSG00000139722	12	123108938	T	A	chr12_123108938_T_A	50	0.147668	0.132076	0.12023	0.0794717	SNP	57	386	0.96253	ENSG00000139722	ENSG00000139722	NA	rs7299943
QTS000037	ftp://ftp.ebi.ac.uk/pub/databases/spot/eQTL/sumstats/QTS000037/QTD000603/QTD000603.all.tsv.gz	ENSG00000139726	12	123108938	T	A	chr12_123108938_T_A	50	0.147668	0.771658	-0.0238963	0.0822178	SNP	57	386	0.96253	ENSG00000139726	ENSG00000139726	NA	rs7299943
QTS000037	ftp://ftp.ebi.ac.uk/pub/databases/spot/eQTL/sumstats/QTS000037/QTD000603/QTD000603.all.tsv.gz	ENSG00000150967	12	123108938	T	A	chr12_123108938_T_A	50	0.147668	0.307073	-0.131846	0.128717	SNP	57	386	0.96253	ENSG00000150967	ENSG00000150967	NA	rs7299943
QTS000037	ftp://ftp.ebi.ac.uk/pub/databases/spot/eQTL/sumstats/QTS000037/QTD000603/QTD000603.all.tsv.gz	ENSG00000150977	12	123108938	T	A	chr12_123108938_T_A	50	0.147668	0.307668	-0.0713922	0.0697842	SNP	57	386	0.96253	ENSG00000150977	ENSG00000150977	NA	rs7299943
QTS000037	ftp://ftp.ebi.ac.uk/pub/databases/spot/eQTL/sumstats/QTS000037/QTD000603/QTD000603.all.tsv.gz	ENSG00000158113	12	123108938	T	A	chr12_123108938_T_A	50	0.147668	0.480512	0.0952321	0.134707	SNP	57	386	0.96253	ENSG00000158113	ENSG00000158113	NA	rs7299943
QTS000037	ftp://ftp.ebi.ac.uk/pub/databases/spot/eQTL/sumstats/QTS000037/QTD000603/QTD000603.all.tsv.gz	ENSG00000168778	12	123108938	T	A	chr12_123108938_T_A	50	0.147668	0.29615	0.139604	0.133237	SNP	57	386	0.96253	ENSG00000168778	ENSG00000168778	NA	rs7299943
QTS000037	ftp://ftp.ebi.ac.uk/pub/databases/spot/eQTL/sumstats/QTS000037/QTD000603/QTD000603.all.tsv.gz	ENSG00000178882	12	123108938	T	A	chr12_123108938_T_A	50	0.147668	0.321545	0.131134	0.13192	SNP	57	386	0.96253	ENSG00000178882	ENSG00000178882	NA	rs7299943
QTS000037	ftp://ftp.ebi.ac.uk/pub/databases/spot/eQTL/sumstats/QTS000037/QTD000603/QTD000603.all.tsv.gz	ENSG00000179195	12	123108938	T	A	chr12_123108938_T_A	50	0.147668	0.952612	-0.00696192	0.116986	SNP	57	386	0.96253	ENSG00000179195	ENSG00000179195	NA	rs7299943
QTS000037	ftp://ftp.ebi.ac.uk/pub/databases/spot/eQTL/sumstats/QTS000037/QTD000603/QTD000603.all.tsv.gz	ENSG00000182196	12	123108938	T	A	chr12_123108938_T_A	50	0.147668	0.995438	0.000532365	0.0929763	SNP	57	386	0.96253	ENSG00000182196	ENSG00000182196	NA	rs7299943
QTS000037	ftp://ftp.ebi.ac.uk/pub/databases/spot/eQTL/sumstats/QTS000037/QTD000603/QTD000603.all.tsv.gz	ENSG00000182782	12	123108938	T	A	chr12_123108938_T_A	50	0.147668	0.927024	0.00998243	0.108837	SNP	57	386	0.96253	ENSG00000182782	ENSG00000182782	NA	rs7299943
QTS000037	ftp://ftp.ebi.ac.uk/pub/databases/spot/eQTL/sumstats/QTS000037/QTD000603/QTD000603.all.tsv.gz	ENSG00000183955	12	123108938	T	A	chr12_123108938_T_A	50	0.147668	0.174187	0.163283	0.119683	SNP	57	386	0.96253	ENSG00000183955	ENSG00000183955	NA	rs7299943
QTS000037	ftp://ftp.ebi.ac.uk/pub/databases/spot/eQTL/sumstats/QTS000037/QTD000603/QTD000603.all.tsv.gz	ENSG00000184047	12	123108938	T	A	chr12_123108938_T_A	50	0.147668	0.257386	-0.139776	0.123019	SNP	57	386	0.96253	ENSG00000184047	ENSG00000184047	NA	rs7299943
QTS000037	ftp://ftp.ebi.ac.uk/pub/databases/spot/eQTL/sumstats/QTS000037/QTD000603/QTD000603.all.tsv.gz	ENSG00000184209	12	123108938	T	A	chr12_123108938_T_A	50	0.147668	0.188423	-0.122014	0.0924141	SNP	57	386	0.96253	ENSG00000184209	ENSG00000184209	NA	rs7299943
QTS000037	ftp://ftp.ebi.ac.uk/pub/databases/spot/eQTL/sumstats/QTS000037/QTD000603/QTD000603.all.tsv.gz	ENSG00000184445	12	123108938	T	A	chr12_123108938_T_A	50	0.147668	0.660545	-0.054077	0.122932	SNP	57	386	0.96253	ENSG00000184445	ENSG00000184445	NA	rs7299943
QTS000037	ftp://ftp.ebi.ac.uk/pub/databases/spot/eQTL/sumstats/QTS000037/QTD000603/QTD000603.all.tsv.gz	ENSG00000185344	12	123108938	T	A	chr12_123108938_T_A	50	0.147668	0.78308	0.0261111	0.0947011	SNP	57	386	0.96253	ENSG00000185344	ENSG00000185344	NA	rs7299943
QTS000037	ftp://ftp.ebi.ac.uk/pub/databases/spot/eQTL/sumstats/QTS000037/QTD000603/QTD000603.all.tsv.gz	ENSG00000188026	12	123108938	T	A	chr12_123108938_T_A	50	0.147668	0.309669	0.114467	0.112354	SNP	57	386	0.96253	ENSG00000188026	ENSG00000188026	NA	rs7299943
QTS000037	ftp://ftp.ebi.ac.uk/pub/databases/spot/eQTL/sumstats/QTS000037/QTD000603/QTD000603.all.tsv.gz	ENSG00000197653	12	123108938	T	A	chr12_123108938_T_A	50	0.147668	0.411947	-0.11517	0.140043	SNP	57	386	0.96253	ENSG00000197653	ENSG00000197653	NA	rs7299943
QTS000037	ftp://ftp.ebi.ac.uk/pub/databases/spot/eQTL/sumstats/QTS000037/QTD000603/QTD000603.all.tsv.gz	ENSG00000247373	12	123108938	T	A	chr12_123108938_T_A	50	0.147668	0.477148	-0.103327	0.145042	SNP	57	386	0.96253	ENSG00000247373	ENSG00000247373	NA	rs7299943
QTS000037	ftp://ftp.ebi.ac.uk/pub/databases/spot/eQTL/sumstats/QTS000037/QTD000603/QTD000603.all.tsv.gz	ENSG00000255398	12	123108938	T	A	chr12_123108938_T_A	50	0.147668	0.918013	-0.0110692	0.107382	SNP	57	386	0.96253	ENSG00000255398	ENSG00000255398	NA	rs7299943
QTS000037	ftp://ftp.ebi.ac.uk/pub/databases/spot/eQTL/sumstats/QTS000037/QTD000603/QTD000603.all.tsv.gz	ENSG00000256092	12	123108938	T	A	chr12_123108938_T_A	50	0.147668	0.634202	0.059083	0.123958	SNP	57	386	0.96253	ENSG00000256092	ENSG00000256092	NA	rs7299943
QTS000037	ftp://ftp.ebi.ac.uk/pub/databases/spot/eQTL/sumstats/QTS000037/QTD000603/QTD000603.all.tsv.gz	ENSG00000256249	12	123108938	T	A	chr12_123108938_T_A	50	0.147668	0.571516	0.0735988	0.129835	SNP	57	386	0.96253	ENSG00000256249	ENSG00000256249	NA	rs7299943
QTS000037	ftp://ftp.ebi.ac.uk/pub/databases/spot/eQTL/sumstats/QTS000037/QTD000603/QTD000603.all.tsv.gz	ENSG00000257097	12	123108938	T	A	chr12_123108938_T_A	50	0.147668	0.554079	0.0757418	0.127775	SNP	57	386	0.96253	ENSG00000257097	ENSG00000257097	NA	rs7299943
QTS000037	ftp://ftp.ebi.ac.uk/pub/databases/spot/eQTL/sumstats/QTS000037/QTD000603/QTD000603.all.tsv.gz	ENSG00000275265	12	123108938	T	A	chr12_123108938_T_A	50	0.147668	0.675934	-0.0577501	0.137926	SNP	57	386	0.96253	ENSG00000275265	ENSG00000275265	NA	rs7299943
QTS000037	ftp://ftp.ebi.ac.uk/pub/databases/spot/eQTL/sumstats/QTS000037/QTD000603/QTD000603.all.tsv.gz	ENSG00000280120	12	123108938	T	A	chr12_123108938_T_A	50	0.147668	0.629225	-0.0637934	0.1319	SNP	57	386	0.96253	ENSG00000280120	ENSG00000280120	NA	rs7299943
QTS000037	ftp://ftp.ebi.ac.uk/pub/databases/spot/eQTL/sumstats/QTS000037/QTD000603/QTD000603.all.tsv.gz	ENSG00000280138	12	123108938	T	A	chr12_123108938_T_A	50	0.147668	0.460075	0.0582209	0.0786427	SNP	57	386	0.96253	ENSG00000280138	ENSG00000280138	NA	rs7299943
QTS000037	ftp://ftp.ebi.ac.uk/pub/databases/spot/eQTL/sumstats/QTS000037/QTD000603/QTD000603.all.tsv.gz	ENSG00000033030	12	123109352	C	T	chr12_123109352_C_T	26	0.0673575	0.939759	0.0104853	0.138549	SNP	25	386	0.99588	ENSG00000033030	ENSG00000033030	NA	rs73230058
QTS000037	ftp://ftp.ebi.ac.uk/pub/databases/spot/eQTL/sumstats/QTS000037/QTD000603/QTD000603.all.tsv.gz	ENSG00000051825	12	123109352	C	T	chr12_123109352_C_T	26	0.0673575	0.0828362	-0.229802	0.13175	SNP	25	386	0.99588	ENSG00000051825	ENSG00000051825	NA	rs73230058
QTS000037	ftp://ftp.ebi.ac.uk/pub/databases/spot/eQTL/sumstats/QTS000037/QTD000603/QTD000603.all.tsv.gz	ENSG00000086598	12	123109352	C	T	chr12_123109352_C_T	26	0.0673575	0.511955	0.110293	0.167845	SNP	25	386	0.99588	ENSG00000086598	ENSG00000086598	NA	rs73230058
QTS000037	ftp://ftp.ebi.ac.uk/pub/databases/spot/eQTL/sumstats/QTS000037/QTD000603/QTD000603.all.tsv.gz	ENSG00000090975	12	123109352	C	T	chr12_123109352_C_T	26	0.0673575	0.48911	-0.134507	0.19405	SNP	25	386	0.99588	ENSG00000090975	ENSG00000090975	NA	rs73230058
QTS000037	ftp://ftp.ebi.ac.uk/pub/databases/spot/eQTL/sumstats/QTS000037/QTD000603/QTD000603.all.tsv.gz	ENSG00000111011	12	123109352	C	T	chr12_123109352_C_T	26	0.0673575	0.0234908	-0.326231	0.142776	SNP	25	386	0.99588	ENSG00000111011	ENSG00000111011	NA	rs73230058
QTS000037	ftp://ftp.ebi.ac.uk/pub/databases/spot/eQTL/sumstats/QTS000037/QTD000603/QTD000603.all.tsv.gz	ENSG00000111325	12	123109352	C	T	chr12_123109352_C_T	26	0.0673575	0.425	0.17409	0.21772	SNP	25	386	0.99588	ENSG00000111325	ENSG00000111325	NA	rs73230058
QTS000037	ftp://ftp.ebi.ac.uk/pub/databases/spot/eQTL/sumstats/QTS000037/QTD000603/QTD000603.all.tsv.gz	ENSG00000111328	12	123109352	C	T	chr12_123109352_C_T	26	0.0673575	0.432961	0.152088	0.193519	SNP	25	386	0.99588	ENSG00000111328	ENSG00000111328	NA	rs73230058
QTS000037	ftp://ftp.ebi.ac.uk/pub/databases/spot/eQTL/sumstats/QTS000037/QTD000603/QTD000603.all.tsv.gz	ENSG00000111358	12	123109352	C	T	chr12_123109352_C_T	26	0.0673575	0.780063	0.0407379	0.145671	SNP	25	386	0.99588	ENSG00000111358	ENSG00000111358	NA	rs73230058
QTS000037	ftp://ftp.ebi.ac.uk/pub/databases/spot/eQTL/sumstats/QTS000037/QTD000603/QTD000603.all.tsv.gz	ENSG00000111361	12	123109352	C	T	chr12_123109352_C_T	26	0.0673575	0.387012	-0.123935	0.14292	SNP	25	386	0.99588	ENSG00000111361	ENSG00000111361	NA	rs73230058
QTS000037	ftp://ftp.ebi.ac.uk/pub/databases/spot/eQTL/sumstats/QTS000037/QTD000603/QTD000603.all.tsv.gz	ENSG00000111364	12	123109352	C	T	chr12_123109352_C_T	26	0.0673575	0.590108	-0.0880132	0.163093	SNP	25	386	0.99588	ENSG00000111364	ENSG00000111364	NA	rs73230058
QTS000037	ftp://ftp.ebi.ac.uk/pub/databases/spot/eQTL/sumstats/QTS000037/QTD000603/QTD000603.all.tsv.gz	ENSG00000119242	12	123109352	C	T	chr12_123109352_C_T	26	0.0673575	0.368572	-0.15139	0.167944	SNP	25	386	0.99588	ENSG00000119242	ENSG00000119242	NA	rs73230058
QTS000037	ftp://ftp.ebi.ac.uk/pub/databases/spot/eQTL/sumstats/QTS000037/QTD000603/QTD000603.all.tsv.gz	ENSG00000130779	12	123109352	C	T	chr12_123109352_C_T	26	0.0673575	0.776507	-0.0247717	0.0871315	SNP	25	386	0.99588	ENSG00000130779	ENSG00000130779	NA	rs73230058
QTS000037	ftp://ftp.ebi.ac.uk/pub/databases/spot/eQTL/sumstats/QTS000037/QTD000603/QTD000603.all.tsv.gz	ENSG00000130783	12	123109352	C	T	chr12_123109352_C_T	26	0.0673575	0.389607	-0.19496	0.226061	SNP	25	386	0.99588	ENSG00000130783	ENSG00000130783	NA	rs73230058
QTS000037	ftp://ftp.ebi.ac.uk/pub/databases/spot/eQTL/sumstats/QTS000037/QTD000603/QTD000603.all.tsv.gz	ENSG00000130787	12	123109352	C	T	chr12_123109352_C_T	26	0.0673575	0.143753	-0.274743	0.187105	SNP	25	386	0.99588	ENSG00000130787	ENSG00000130787	NA	rs73230058
QTS000037	ftp://ftp.ebi.ac.uk/pub/databases/spot/eQTL/sumstats/QTS000037/QTD000603/QTD000603.all.tsv.gz	ENSG00000130921	12	123109352	C	T	chr12_123109352_C_T	26	0.0673575	0.985965	-0.00291599	0.165528	SNP	25	386	0.99588	ENSG00000130921	ENSG00000130921	NA	rs73230058
QTS000037	ftp://ftp.ebi.ac.uk/pub/databases/spot/eQTL/sumstats/QTS000037/QTD000603/QTD000603.all.tsv.gz	ENSG00000139697	12	123109352	C	T	chr12_123109352_C_T	26	0.0673575	0.626252	-0.0589688	0.120874	SNP	25	386	0.99588	ENSG00000139697	ENSG00000139697	NA	rs73230058
QTS000037	ftp://ftp.ebi.ac.uk/pub/databases/spot/eQTL/sumstats/QTS000037/QTD000603/QTD000603.all.tsv.gz	ENSG00000139719	12	123109352	C	T	chr12_123109352_C_T	26	0.0673575	0.482497	-0.102338	0.145416	SNP	25	386	0.99588	ENSG00000139719	ENSG00000139719	NA	rs73230058
QTS000037	ftp://ftp.ebi.ac.uk/pub/databases/spot/eQTL/sumstats/QTS000037/QTD000603/QTD000603.all.tsv.gz	ENSG00000139722	12	123109352	C	T	chr12_123109352_C_T	26	0.0673575	0.662381	-0.0575193	0.131516	SNP	25	386	0.99588	ENSG00000139722	ENSG00000139722	NA	rs73230058
QTS000037	ftp://ftp.ebi.ac.uk/pub/databases/spot/eQTL/sumstats/QTS000037/QTD000603/QTD000603.all.tsv.gz	ENSG00000139726	12	123109352	C	T	chr12_123109352_C_T	26	0.0673575	0.271245	-0.148816	0.134845	SNP	25	386	0.99588	ENSG00000139726	ENSG00000139726	NA	rs73230058
QTS000037	ftp://ftp.ebi.ac.uk/pub/databases/spot/eQTL/sumstats/QTS000037/QTD000603/QTD000603.all.tsv.gz	ENSG00000150967	12	123109352	C	T	chr12_123109352_C_T	26	0.0673575	0.447282	-0.161506	0.212052	SNP	25	386	0.99588	ENSG00000150967	ENSG00000150967	NA	rs73230058
QTS000037	ftp://ftp.ebi.ac.uk/pub/databases/spot/eQTL/sumstats/QTS000037/QTD000603/QTD000603.all.tsv.gz	ENSG00000150977	12	123109352	C	T	chr12_123109352_C_T	26	0.0673575	0.164801	-0.159746	0.114529	SNP	25	386	0.99588	ENSG00000150977	ENSG00000150977	NA	rs73230058
QTS000037	ftp://ftp.ebi.ac.uk/pub/databases/spot/eQTL/sumstats/QTS000037/QTD000603/QTD000603.all.tsv.gz	ENSG00000158113	12	123109352	C	T	chr12_123109352_C_T	26	0.0673575	0.242778	-0.259108	0.221093	SNP	25	386	0.99588	ENSG00000158113	ENSG00000158113	NA	rs73230058
QTS000037	ftp://ftp.ebi.ac.uk/pub/databases/spot/eQTL/sumstats/QTS000037/QTD000603/QTD000603.all.tsv.gz	ENSG00000168778	12	123109352	C	T	chr12_123109352_C_T	26	0.0673575	0.04029	-0.448912	0.217309	SNP	25	386	0.99588	ENSG00000168778	ENSG00000168778	NA	rs73230058
QTS000037	ftp://ftp.ebi.ac.uk/pub/databases/spot/eQTL/sumstats/QTS000037/QTD000603/QTD000603.all.tsv.gz	ENSG00000178882	12	123109352	C	T	chr12_123109352_C_T	26	0.0673575	0.653482	-0.0978158	0.217521	SNP	25	386	0.99588	ENSG00000178882	ENSG00000178882	NA	rs73230058
QTS000037	ftp://ftp.ebi.ac.uk/pub/databases/spot/eQTL/sumstats/QTS000037/QTD000603/QTD000603.all.tsv.gz	ENSG00000179195	12	123109352	C	T	chr12_123109352_C_T	26	0.0673575	0.275615	-0.209786	0.191837	SNP	25	386	0.99588	ENSG00000179195	ENSG00000179195	NA	rs73230058
QTS000037	ftp://ftp.ebi.ac.uk/pub/databases/spot/eQTL/sumstats/QTS000037/QTD000603/QTD000603.all.tsv.gz	ENSG00000182196	12	123109352	C	T	chr12_123109352_C_T	26	0.0673575	0.101265	-0.250092	0.151826	SNP	25	386	0.99588	ENSG00000182196	ENSG00000182196	NA	rs73230058
QTS000037	ftp://ftp.ebi.ac.uk/pub/databases/spot/eQTL/sumstats/QTS000037/QTD000603/QTD000603.all.tsv.gz	ENSG00000182782	12	123109352	C	T	chr12_123109352_C_T	26	0.0673575	0.937079	0.0141559	0.179069	SNP	25	386	0.99588	ENSG00000182782	ENSG00000182782	NA	rs73230058
QTS000037	ftp://ftp.ebi.ac.uk/pub/databases/spot/eQTL/sumstats/QTS000037/QTD000603/QTD000603.all.tsv.gz	ENSG00000183955	12	123109352	C	T	chr12_123109352_C_T	26	0.0673575	0.171857	0.2701	0.196901	SNP	25	386	0.99588	ENSG00000183955	ENSG00000183955	NA	rs73230058
QTS000037	ftp://ftp.ebi.ac.uk/pub/databases/spot/eQTL/sumstats/QTS000037/QTD000603/QTD000603.all.tsv.gz	ENSG00000184047	12	123109352	C	T	chr12_123109352_C_T	26	0.0673575	0.990803	-0.00234475	0.203129	SNP	25	386	0.99588	ENSG00000184047	ENSG00000184047	NA	rs73230058
QTS000037	ftp://ftp.ebi.ac.uk/pub/databases/spot/eQTL/sumstats/QTS000037/QTD000603/QTD000603.all.tsv.gz	ENSG00000184209	12	123109352	C	T	chr12_123109352_C_T	26	0.0673575	0.400817	0.128417	0.152484	SNP	25	386	0.99588	ENSG00000184209	ENSG00000184209	NA	rs73230058
QTS000037	ftp://ftp.ebi.ac.uk/pub/databases/spot/eQTL/sumstats/QTS000037/QTD000603/QTD000603.all.tsv.gz	ENSG00000184445	12	123109352	C	T	chr12_123109352_C_T	26	0.0673575	0.137323	-0.300175	0.20112	SNP	25	386	0.99588	ENSG00000184445	ENSG00000184445	NA	rs73230058
QTS000037	ftp://ftp.ebi.ac.uk/pub/databases/spot/eQTL/sumstats/QTS000037/QTD000603/QTD000603.all.tsv.gz	ENSG00000185344	12	123109352	C	T	chr12_123109352_C_T	26	0.0673575	0.17712	0.210095	0.15505	SNP	25	386	0.99588	ENSG00000185344	ENSG00000185344	NA	rs73230058
QTS000037	ftp://ftp.ebi.ac.uk/pub/databases/spot/eQTL/sumstats/QTS000037/QTD000603/QTD000603.all.tsv.gz	ENSG00000188026	12	123109352	C	T	chr12_123109352_C_T	26	0.0673575	0.18508	-0.245431	0.18448	SNP	25	386	0.99588	ENSG00000188026	ENSG00000188026	NA	rs73230058
QTS000037	ftp://ftp.ebi.ac.uk/pub/databases/spot/eQTL/sumstats/QTS000037/QTD000603/QTD000603.all.tsv.gz	ENSG00000197653	12	123109352	C	T	chr12_123109352_C_T	26	0.0673575	0.978422	-0.00625256	0.230844	SNP	25	386	0.99588	ENSG00000197653	ENSG00000197653	NA	rs73230058
QTS000037	ftp://ftp.ebi.ac.uk/pub/databases/spot/eQTL/sumstats/QTS000037/QTD000603/QTD000603.all.tsv.gz	ENSG00000247373	12	123109352	C	T	chr12_123109352_C_T	26	0.0673575	0.988023	0.00359222	0.238973	SNP	25	386	0.99588	ENSG00000247373	ENSG00000247373	NA	rs73230058
QTS000037	ftp://ftp.ebi.ac.uk/pub/databases/spot/eQTL/sumstats/QTS000037/QTD000603/QTD000603.all.tsv.gz	ENSG00000255398	12	123109352	C	T	chr12_123109352_C_T	26	0.0673575	0.257919	-0.199802	0.176047	SNP	25	386	0.99588	ENSG00000255398	ENSG00000255398	NA	rs73230058
QTS000037	ftp://ftp.ebi.ac.uk/pub/databases/spot/eQTL/sumstats/QTS000037/QTD000603/QTD000603.all.tsv.gz	ENSG00000256092	12	123109352	C	T	chr12_123109352_C_T	26	0.0673575	0.501173	0.137375	0.203817	SNP	25	386	0.99588	ENSG00000256092	ENSG00000256092	NA	rs73230058
QTS000037	ftp://ftp.ebi.ac.uk/pub/databases/spot/eQTL/sumstats/QTS000037/QTD000603/QTD000603.all.tsv.gz	ENSG00000256249	12	123109352	C	T	chr12_123109352_C_T	26	0.0673575	0.38229	0.186861	0.21335	SNP	25	386	0.99588	ENSG00000256249	ENSG00000256249	NA	rs73230058
QTS000037	ftp://ftp.ebi.ac.uk/pub/databases/spot/eQTL/sumstats/QTS000037/QTD000603/QTD000603.all.tsv.gz	ENSG00000257097	12	123109352	C	T	chr12_123109352_C_T	26	0.0673575	0.0263334	0.464859	0.207543	SNP	25	386	0.99588	ENSG00000257097	ENSG00000257097	NA	rs73230058
QTS000037	ftp://ftp.ebi.ac.uk/pub/databases/spot/eQTL/sumstats/QTS000037/QTD000603/QTD000603.all.tsv.gz	ENSG00000275265	12	123109352	C	T	chr12_123109352_C_T	26	0.0673575	0.161086	0.317746	0.225792	SNP	25	386	0.99588	ENSG00000275265	ENSG00000275265	NA	rs73230058
QTS000037	ftp://ftp.ebi.ac.uk/pub/databases/spot/eQTL/sumstats/QTS000037/QTD000603/QTD000603.all.tsv.gz	ENSG00000280120	12	123109352	C	T	chr12_123109352_C_T	26	0.0673575	0.939284	0.0165634	0.21715	SNP	25	386	0.99588	ENSG00000280120	ENSG00000280120	NA	rs73230058
QTS000037	ftp://ftp.ebi.ac.uk/pub/databases/spot/eQTL/sumstats/QTS000037/QTD000603/QTD000603.all.tsv.gz	ENSG00000280138	12	123109352	C	T	chr12_123109352_C_T	26	0.0673575	0.873698	0.0206277	0.129578	SNP	25	386	0.99588	ENSG00000280138	ENSG00000280138	NA	rs73230058
QTS000037	ftp://ftp.ebi.ac.uk/pub/databases/spot/eQTL/sumstats/QTS000037/QTD000603/QTD000603.all.tsv.gz	ENSG00000033030	12	123109429	G	A	chr12_123109429_G_A	10	0.0259067	0.280443	0.217565	0.200966	SNP	11	386	0.73733	ENSG00000033030	ENSG00000033030	NA	rs140099343
QTS000037	ftp://ftp.ebi.ac.uk/pub/databases/spot/eQTL/sumstats/QTS000037/QTD000603/QTD000603.all.tsv.gz	ENSG00000051825	12	123109429	G	A	chr12_123109429_G_A	10	0.0259067	0.418182	0.156605	0.192993	SNP	11	386	0.73733	ENSG00000051825	ENSG00000051825	NA	rs140099343
QTS000037	ftp://ftp.ebi.ac.uk/pub/databases/spot/eQTL/sumstats/QTS000037/QTD000603/QTD000603.all.tsv.gz	ENSG00000086598	12	123109429	G	A	chr12_123109429_G_A	10	0.0259067	0.381077	0.214271	0.244021	SNP	11	386	0.73733	ENSG00000086598	ENSG00000086598	NA	rs140099343
QTS000037	ftp://ftp.ebi.ac.uk/pub/databases/spot/eQTL/sumstats/QTS000037/QTD000603/QTD000603.all.tsv.gz	ENSG00000090975	12	123109429	G	A	chr12_123109429_G_A	10	0.0259067	0.206603	-0.356822	0.281504	SNP	11	386	0.73733	ENSG00000090975	ENSG00000090975	NA	rs140099343
QTS000037	ftp://ftp.ebi.ac.uk/pub/databases/spot/eQTL/sumstats/QTS000037/QTD000603/QTD000603.all.tsv.gz	ENSG00000111011	12	123109429	G	A	chr12_123109429_G_A	10	0.0259067	0.0120471	0.525307	0.207089	SNP	11	386	0.73733	ENSG00000111011	ENSG00000111011	NA	rs140099343
QTS000037	ftp://ftp.ebi.ac.uk/pub/databases/spot/eQTL/sumstats/QTS000037/QTD000603/QTD000603.all.tsv.gz	ENSG00000111325	12	123109429	G	A	chr12_123109429_G_A	10	0.0259067	0.0225822	-0.71956	0.312806	SNP	11	386	0.73733	ENSG00000111325	ENSG00000111325	NA	rs140099343
QTS000037	ftp://ftp.ebi.ac.uk/pub/databases/spot/eQTL/sumstats/QTS000037/QTD000603/QTD000603.all.tsv.gz	ENSG00000111328	12	123109429	G	A	chr12_123109429_G_A	10	0.0259067	0.879774	0.0427274	0.282081	SNP	11	386	0.73733	ENSG00000111328	ENSG00000111328	NA	rs140099343
QTS000037	ftp://ftp.ebi.ac.uk/pub/databases/spot/eQTL/sumstats/QTS000037/QTD000603/QTD000603.all.tsv.gz	ENSG00000111358	12	123109429	G	A	chr12_123109429_G_A	10	0.0259067	0.649764	0.0963871	0.211907	SNP	11	386	0.73733	ENSG00000111358	ENSG00000111358	NA	rs140099343
QTS000037	ftp://ftp.ebi.ac.uk/pub/databases/spot/eQTL/sumstats/QTS000037/QTD000603/QTD000603.all.tsv.gz	ENSG00000111361	12	123109429	G	A	chr12_123109429_G_A	10	0.0259067	0.0380746	-0.430274	0.20592	SNP	11	386	0.73733	ENSG00000111361	ENSG00000111361	NA	rs140099343
QTS000037	ftp://ftp.ebi.ac.uk/pub/databases/spot/eQTL/sumstats/QTS000037/QTD000603/QTD000603.all.tsv.gz	ENSG00000111364	12	123109429	G	A	chr12_123109429_G_A	10	0.0259067	0.446962	-0.180744	0.237144	SNP	11	386	0.73733	ENSG00000111364	ENSG00000111364	NA	rs140099343
QTS000037	ftp://ftp.ebi.ac.uk/pub/databases/spot/eQTL/sumstats/QTS000037/QTD000603/QTD000603.all.tsv.gz	ENSG00000119242	12	123109429	G	A	chr12_123109429_G_A	10	0.0259067	0.546683	0.147772	0.244701	SNP	11	386	0.73733	ENSG00000119242	ENSG00000119242	NA	rs140099343
QTS000037	ftp://ftp.ebi.ac.uk/pub/databases/spot/eQTL/sumstats/QTS000037/QTD000603/QTD000603.all.tsv.gz	ENSG00000130779	12	123109429	G	A	chr12_123109429_G_A	10	0.0259067	0.697016	0.0494378	0.12677	SNP	11	386	0.73733	ENSG00000130779	ENSG00000130779	NA	rs140099343
QTS000037	ftp://ftp.ebi.ac.uk/pub/databases/spot/eQTL/sumstats/QTS000037/QTD000603/QTD000603.all.tsv.gz	ENSG00000130783	12	123109429	G	A	chr12_123109429_G_A	10	0.0259067	0.710899	-0.122332	0.329524	SNP	11	386	0.73733	ENSG00000130783	ENSG00000130783	NA	rs140099343
QTS000037	ftp://ftp.ebi.ac.uk/pub/databases/spot/eQTL/sumstats/QTS000037/QTD000603/QTD000603.all.tsv.gz	ENSG00000130787	12	123109429	G	A	chr12_123109429_G_A	10	0.0259067	0.324605	0.269826	0.27317	SNP	11	386	0.73733	ENSG00000130787	ENSG00000130787	NA	rs140099343
QTS000037	ftp://ftp.ebi.ac.uk/pub/databases/spot/eQTL/sumstats/QTS000037/QTD000603/QTD000603.all.tsv.gz	ENSG00000130921	12	123109429	G	A	chr12_123109429_G_A	10	0.0259067	0.122073	-0.371706	0.239272	SNP	11	386	0.73733	ENSG00000130921	ENSG00000130921	NA	rs140099343
QTS000037	ftp://ftp.ebi.ac.uk/pub/databases/spot/eQTL/sumstats/QTS000037/QTD000603/QTD000603.all.tsv.gz	ENSG00000139697	12	123109429	G	A	chr12_123109429_G_A	10	0.0259067	0.00599203	0.479325	0.172331	SNP	11	386	0.73733	ENSG00000139697	ENSG00000139697	NA	rs140099343
QTS000037	ftp://ftp.ebi.ac.uk/pub/databases/spot/eQTL/sumstats/QTS000037/QTD000603/QTD000603.all.tsv.gz	ENSG00000139719	12	123109429	G	A	chr12_123109429_G_A	10	0.0259067	0.779331	-0.0594503	0.211858	SNP	11	386	0.73733	ENSG00000139719	ENSG00000139719	NA	rs140099343
QTS000037	ftp://ftp.ebi.ac.uk/pub/databases/spot/eQTL/sumstats/QTS000037/QTD000603/QTD000603.all.tsv.gz	ENSG00000139722	12	123109429	G	A	chr12_123109429_G_A	10	0.0259067	0.960955	0.00938744	0.191486	SNP	11	386	0.73733	ENSG00000139722	ENSG00000139722	NA	rs140099343
QTS000037	ftp://ftp.ebi.ac.uk/pub/databases/spot/eQTL/sumstats/QTS000037/QTD000603/QTD000603.all.tsv.gz	ENSG00000139726	12	123109429	G	A	chr12_123109429_G_A	10	0.0259067	0.447276	0.149722	0.196578	SNP	11	386	0.73733	ENSG00000139726	ENSG00000139726	NA	rs140099343
QTS000037	ftp://ftp.ebi.ac.uk/pub/databases/spot/eQTL/sumstats/QTS000037/QTD000603/QTD000603.all.tsv.gz	ENSG00000150967	12	123109429	G	A	chr12_123109429_G_A	10	0.0259067	0.918041	0.031849	0.309073	SNP	11	386	0.73733	ENSG00000150967	ENSG00000150967	NA	rs140099343
QTS000037	ftp://ftp.ebi.ac.uk/pub/databases/spot/eQTL/sumstats/QTS000037/QTD000603/QTD000603.all.tsv.gz	ENSG00000150977	12	123109429	G	A	chr12_123109429_G_A	10	0.0259067	0.467608	0.121798	0.167321	SNP	11	386	0.73733	ENSG00000150977	ENSG00000150977	NA	rs140099343
QTS000037	ftp://ftp.ebi.ac.uk/pub/databases/spot/eQTL/sumstats/QTS000037/QTD000603/QTD000603.all.tsv.gz	ENSG00000158113	12	123109429	G	A	chr12_123109429_G_A	10	0.0259067	0.0860289	-0.552945	0.320317	SNP	11	386	0.73733	ENSG00000158113	ENSG00000158113	NA	rs140099343
QTS000037	ftp://ftp.ebi.ac.uk/pub/databases/spot/eQTL/sumstats/QTS000037/QTD000603/QTD000603.all.tsv.gz	ENSG00000168778	12	123109429	G	A	chr12_123109429_G_A	10	0.0259067	0.799931	-0.0812007	0.319922	SNP	11	386	0.73733	ENSG00000168778	ENSG00000168778	NA	rs140099343
QTS000037	ftp://ftp.ebi.ac.uk/pub/databases/spot/eQTL/sumstats/QTS000037/QTD000603/QTD000603.all.tsv.gz	ENSG00000178882	12	123109429	G	A	chr12_123109429_G_A	10	0.0259067	0.428228	-0.251044	0.316163	SNP	11	386	0.73733	ENSG00000178882	ENSG00000178882	NA	rs140099343
QTS000037	ftp://ftp.ebi.ac.uk/pub/databases/spot/eQTL/sumstats/QTS000037/QTD000603/QTD000603.all.tsv.gz	ENSG00000179195	12	123109429	G	A	chr12_123109429_G_A	10	0.0259067	0.06172	0.521482	0.277371	SNP	11	386	0.73733	ENSG00000179195	ENSG00000179195	NA	rs140099343
QTS000037	ftp://ftp.ebi.ac.uk/pub/databases/spot/eQTL/sumstats/QTS000037/QTD000603/QTD000603.all.tsv.gz	ENSG00000182196	12	123109429	G	A	chr12_123109429_G_A	10	0.0259067	0.815803	0.0519243	0.222575	SNP	11	386	0.73733	ENSG00000182196	ENSG00000182196	NA	rs140099343
QTS000037	ftp://ftp.ebi.ac.uk/pub/databases/spot/eQTL/sumstats/QTS000037/QTD000603/QTD000603.all.tsv.gz	ENSG00000182782	12	123109429	G	A	chr12_123109429_G_A	10	0.0259067	0.75651	0.0809025	0.26052	SNP	11	386	0.73733	ENSG00000182782	ENSG00000182782	NA	rs140099343
QTS000037	ftp://ftp.ebi.ac.uk/pub/databases/spot/eQTL/sumstats/QTS000037/QTD000603/QTD000603.all.tsv.gz	ENSG00000183955	12	123109429	G	A	chr12_123109429_G_A	10	0.0259067	0.396657	0.244237	0.287458	SNP	11	386	0.73733	ENSG00000183955	ENSG00000183955	NA	rs140099343
QTS000037	ftp://ftp.ebi.ac.uk/pub/databases/spot/eQTL/sumstats/QTS000037/QTD000603/QTD000603.all.tsv.gz	ENSG00000184047	12	123109429	G	A	chr12_123109429_G_A	10	0.0259067	0.665559	0.127917	0.295443	SNP	11	386	0.73733	ENSG00000184047	ENSG00000184047	NA	rs140099343
QTS000037	ftp://ftp.ebi.ac.uk/pub/databases/spot/eQTL/sumstats/QTS000037/QTD000603/QTD000603.all.tsv.gz	ENSG00000184209	12	123109429	G	A	chr12_123109429_G_A	10	0.0259067	0.699851	-0.0858176	0.222244	SNP	11	386	0.73733	ENSG00000184209	ENSG00000184209	NA	rs140099343
QTS000037	ftp://ftp.ebi.ac.uk/pub/databases/spot/eQTL/sumstats/QTS000037/QTD000603/QTD000603.all.tsv.gz	ENSG00000184445	12	123109429	G	A	chr12_123109429_G_A	10	0.0259067	0.271865	0.323483	0.293495	SNP	11	386	0.73733	ENSG00000184445	ENSG00000184445	NA	rs140099343
QTS000037	ftp://ftp.ebi.ac.uk/pub/databases/spot/eQTL/sumstats/QTS000037/QTD000603/QTD000603.all.tsv.gz	ENSG00000185344	12	123109429	G	A	chr12_123109429_G_A	10	0.0259067	0.654745	0.101527	0.226659	SNP	11	386	0.73733	ENSG00000185344	ENSG00000185344	NA	rs140099343
QTS000037	ftp://ftp.ebi.ac.uk/pub/databases/spot/eQTL/sumstats/QTS000037/QTD000603/QTD000603.all.tsv.gz	ENSG00000188026	12	123109429	G	A	chr12_123109429_G_A	10	0.0259067	0.716332	-0.0981486	0.269683	SNP	11	386	0.73733	ENSG00000188026	ENSG00000188026	NA	rs140099343
QTS000037	ftp://ftp.ebi.ac.uk/pub/databases/spot/eQTL/sumstats/QTS000037/QTD000603/QTD000603.all.tsv.gz	ENSG00000197653	12	123109429	G	A	chr12_123109429_G_A	10	0.0259067	0.965221	0.014668	0.335929	SNP	11	386	0.73733	ENSG00000197653	ENSG00000197653	NA	rs140099343
QTS000037	ftp://ftp.ebi.ac.uk/pub/databases/spot/eQTL/sumstats/QTS000037/QTD000603/QTD000603.all.tsv.gz	ENSG00000247373	12	123109429	G	A	chr12_123109429_G_A	10	0.0259067	0.42814	0.275699	0.347147	SNP	11	386	0.73733	ENSG00000247373	ENSG00000247373	NA	rs140099343
QTS000037	ftp://ftp.ebi.ac.uk/pub/databases/spot/eQTL/sumstats/QTS000037/QTD000603/QTD000603.all.tsv.gz	ENSG00000255398	12	123109429	G	A	chr12_123109429_G_A	10	0.0259067	0.80179	-0.0646264	0.257061	SNP	11	386	0.73733	ENSG00000255398	ENSG00000255398	NA	rs140099343
QTS000037	ftp://ftp.ebi.ac.uk/pub/databases/spot/eQTL/sumstats/QTS000037/QTD000603/QTD000603.all.tsv.gz	ENSG00000256092	12	123109429	G	A	chr12_123109429_G_A	10	0.0259067	0.939363	0.0226223	0.29697	SNP	11	386	0.73733	ENSG00000256092	ENSG00000256092	NA	rs140099343
QTS000037	ftp://ftp.ebi.ac.uk/pub/databases/spot/eQTL/sumstats/QTS000037/QTD000603/QTD000603.all.tsv.gz	ENSG00000256249	12	123109429	G	A	chr12_123109429_G_A	10	0.0259067	0.453594	-0.233319	0.310647	SNP	11	386	0.73733	ENSG00000256249	ENSG00000256249	NA	rs140099343
QTS000037	ftp://ftp.ebi.ac.uk/pub/databases/spot/eQTL/sumstats/QTS000037/QTD000603/QTD000603.all.tsv.gz	ENSG00000257097	12	123109429	G	A	chr12_123109429_G_A	10	0.0259067	0.997395	-0.00100127	0.306225	SNP	11	386	0.73733	ENSG00000257097	ENSG00000257097	NA	rs140099343
QTS000037	ftp://ftp.ebi.ac.uk/pub/databases/spot/eQTL/sumstats/QTS000037/QTD000603/QTD000603.all.tsv.gz	ENSG00000275265	12	123109429	G	A	chr12_123109429_G_A	10	0.0259067	0.883742	-0.0483782	0.33037	SNP	11	386	0.73733	ENSG00000275265	ENSG00000275265	NA	rs140099343
QTS000037	ftp://ftp.ebi.ac.uk/pub/databases/spot/eQTL/sumstats/QTS000037/QTD000603/QTD000603.all.tsv.gz	ENSG00000280120	12	123109429	G	A	chr12_123109429_G_A	10	0.0259067	0.0465805	-0.626284	0.31252	SNP	11	386	0.73733	ENSG00000280120	ENSG00000280120	NA	rs140099343
QTS000037	ftp://ftp.ebi.ac.uk/pub/databases/spot/eQTL/sumstats/QTS000037/QTD000603/QTD000603.all.tsv.gz	ENSG00000280138	12	123109429	G	A	chr12_123109429_G_A	10	0.0259067	0.935882	0.0151916	0.188575	SNP	11	386	0.73733	ENSG00000280138	ENSG00000280138	NA	rs140099343
QTS000037	ftp://ftp.ebi.ac.uk/pub/databases/spot/eQTL/sumstats/QTS000037/QTD000603/QTD000603.all.tsv.gz	ENSG00000033030	12	123109855	G	C	chr12_123109855_G_C	37	0.101036	0.116065	-0.177549	0.112433	SNP	39	386	0.93956	ENSG00000033030	ENSG00000033030	NA	rs75589918
QTS000037	ftp://ftp.ebi.ac.uk/pub/databases/spot/eQTL/sumstats/QTS000037/QTD000603/QTD000603.all.tsv.gz	ENSG00000051825	12	123109855	G	C	chr12_123109855_G_C	37	0.101036	0.0902309	0.183451	0.107698	SNP	39	386	0.93956	ENSG00000051825	ENSG00000051825	NA	rs75589918
QTS000037	ftp://ftp.ebi.ac.uk/pub/databases/spot/eQTL/sumstats/QTS000037/QTD000603/QTD000603.all.tsv.gz	ENSG00000086598	12	123109855	G	C	chr12_123109855_G_C	37	0.101036	0.237547	0.162098	0.13678	SNP	39	386	0.93956	ENSG00000086598	ENSG00000086598	NA	rs75589918
QTS000037	ftp://ftp.ebi.ac.uk/pub/databases/spot/eQTL/sumstats/QTS000037/QTD000603/QTD000603.all.tsv.gz	ENSG00000090975	12	123109855	G	C	chr12_123109855_G_C	37	0.101036	0.736623	0.0534668	0.158725	SNP	39	386	0.93956	ENSG00000090975	ENSG00000090975	NA	rs75589918
QTS000037	ftp://ftp.ebi.ac.uk/pub/databases/spot/eQTL/sumstats/QTS000037/QTD000603/QTD000603.all.tsv.gz	ENSG00000111011	12	123109855	G	C	chr12_123109855_G_C	37	0.101036	0.24153	-0.13854	0.1179	SNP	39	386	0.93956	ENSG00000111011	ENSG00000111011	NA	rs75589918
QTS000037	ftp://ftp.ebi.ac.uk/pub/databases/spot/eQTL/sumstats/QTS000037/QTD000603/QTD000603.all.tsv.gz	ENSG00000111325	12	123109855	G	C	chr12_123109855_G_C	37	0.101036	0.533453	0.111081	0.178027	SNP	39	386	0.93956	ENSG00000111325	ENSG00000111325	NA	rs75589918
QTS000037	ftp://ftp.ebi.ac.uk/pub/databases/spot/eQTL/sumstats/QTS000037/QTD000603/QTD000603.all.tsv.gz	ENSG00000111328	12	123109855	G	C	chr12_123109855_G_C	37	0.101036	0.00621346	0.429525	0.155114	SNP	39	386	0.93956	ENSG00000111328	ENSG00000111328	NA	rs75589918
QTS000037	ftp://ftp.ebi.ac.uk/pub/databases/spot/eQTL/sumstats/QTS000037/QTD000603/QTD000603.all.tsv.gz	ENSG00000111358	12	123109855	G	C	chr12_123109855_G_C	37	0.101036	0.252706	0.136118	0.118621	SNP	39	386	0.93956	ENSG00000111358	ENSG00000111358	NA	rs75589918
QTS000037	ftp://ftp.ebi.ac.uk/pub/databases/spot/eQTL/sumstats/QTS000037/QTD000603/QTD000603.all.tsv.gz	ENSG00000111361	12	123109855	G	C	chr12_123109855_G_C	37	0.101036	0.146685	-0.169584	0.116339	SNP	39	386	0.93956	ENSG00000111361	ENSG00000111361	NA	rs75589918
QTS000037	ftp://ftp.ebi.ac.uk/pub/databases/spot/eQTL/sumstats/QTS000037/QTD000603/QTD000603.all.tsv.gz	ENSG00000111364	12	123109855	G	C	chr12_123109855_G_C	37	0.101036	0.197662	-0.17166	0.132756	SNP	39	386	0.93956	ENSG00000111364	ENSG00000111364	NA	rs75589918
QTS000037	ftp://ftp.ebi.ac.uk/pub/databases/spot/eQTL/sumstats/QTS000037/QTD000603/QTD000603.all.tsv.gz	ENSG00000119242	12	123109855	G	C	chr12_123109855_G_C	37	0.101036	0.341579	0.130827	0.137194	SNP	39	386	0.93956	ENSG00000119242	ENSG00000119242	NA	rs75589918
QTS000037	ftp://ftp.ebi.ac.uk/pub/databases/spot/eQTL/sumstats/QTS000037/QTD000603/QTD000603.all.tsv.gz	ENSG00000130779	12	123109855	G	C	chr12_123109855_G_C	37	0.101036	0.443779	0.0545683	0.0710962	SNP	39	386	0.93956	ENSG00000130779	ENSG00000130779	NA	rs75589918
QTS000037	ftp://ftp.ebi.ac.uk/pub/databases/spot/eQTL/sumstats/QTS000037/QTD000603/QTD000603.all.tsv.gz	ENSG00000130783	12	123109855	G	C	chr12_123109855_G_C	37	0.101036	0.794287	-0.0483279	0.185067	SNP	39	386	0.93956	ENSG00000130783	ENSG00000130783	NA	rs75589918
QTS000037	ftp://ftp.ebi.ac.uk/pub/databases/spot/eQTL/sumstats/QTS000037/QTD000603/QTD000603.all.tsv.gz	ENSG00000130787	12	123109855	G	C	chr12_123109855_G_C	37	0.101036	0.12949	0.232762	0.152818	SNP	39	386	0.93956	ENSG00000130787	ENSG00000130787	NA	rs75589918
QTS000037	ftp://ftp.ebi.ac.uk/pub/databases/spot/eQTL/sumstats/QTS000037/QTD000603/QTD000603.all.tsv.gz	ENSG00000130921	12	123109855	G	C	chr12_123109855_G_C	37	0.101036	0.573584	-0.0761924	0.135136	SNP	39	386	0.93956	ENSG00000130921	ENSG00000130921	NA	rs75589918
QTS000037	ftp://ftp.ebi.ac.uk/pub/databases/spot/eQTL/sumstats/QTS000037/QTD000603/QTD000603.all.tsv.gz	ENSG00000139697	12	123109855	G	C	chr12_123109855_G_C	37	0.101036	0.552154	0.0588137	0.098737	SNP	39	386	0.93956	ENSG00000139697	ENSG00000139697	NA	rs75589918
QTS000037	ftp://ftp.ebi.ac.uk/pub/databases/spot/eQTL/sumstats/QTS000037/QTD000603/QTD000603.all.tsv.gz	ENSG00000139719	12	123109855	G	C	chr12_123109855_G_C	37	0.101036	0.660315	-0.0523509	0.118922	SNP	39	386	0.93956	ENSG00000139719	ENSG00000139719	NA	rs75589918
QTS000037	ftp://ftp.ebi.ac.uk/pub/databases/spot/eQTL/sumstats/QTS000037/QTD000603/QTD000603.all.tsv.gz	ENSG00000139722	12	123109855	G	C	chr12_123109855_G_C	37	0.101036	0.916954	-0.011227	0.107519	SNP	39	386	0.93956	ENSG00000139722	ENSG00000139722	NA	rs75589918
QTS000037	ftp://ftp.ebi.ac.uk/pub/databases/spot/eQTL/sumstats/QTS000037/QTD000603/QTD000603.all.tsv.gz	ENSG00000139726	12	123109855	G	C	chr12_123109855_G_C	37	0.101036	0.289548	0.117074	0.110212	SNP	39	386	0.93956	ENSG00000139726	ENSG00000139726	NA	rs75589918
QTS000037	ftp://ftp.ebi.ac.uk/pub/databases/spot/eQTL/sumstats/QTS000037/QTD000603/QTD000603.all.tsv.gz	ENSG00000150967	12	123109855	G	C	chr12_123109855_G_C	37	0.101036	0.55559	0.102386	0.173384	SNP	39	386	0.93956	ENSG00000150967	ENSG00000150967	NA	rs75589918
QTS000037	ftp://ftp.ebi.ac.uk/pub/databases/spot/eQTL/sumstats/QTS000037/QTD000603/QTD000603.all.tsv.gz	ENSG00000150977	12	123109855	G	C	chr12_123109855_G_C	37	0.101036	0.916492	0.00987945	0.0940885	SNP	39	386	0.93956	ENSG00000150977	ENSG00000150977	NA	rs75589918
QTS000037	ftp://ftp.ebi.ac.uk/pub/databases/spot/eQTL/sumstats/QTS000037/QTD000603/QTD000603.all.tsv.gz	ENSG00000158113	12	123109855	G	C	chr12_123109855_G_C	37	0.101036	0.126766	-0.276404	0.180171	SNP	39	386	0.93956	ENSG00000158113	ENSG00000158113	NA	rs75589918
QTS000037	ftp://ftp.ebi.ac.uk/pub/databases/spot/eQTL/sumstats/QTS000037/QTD000603/QTD000603.all.tsv.gz	ENSG00000168778	12	123109855	G	C	chr12_123109855_G_C	37	0.101036	0.354242	0.166479	0.179241	SNP	39	386	0.93956	ENSG00000168778	ENSG00000168778	NA	rs75589918
QTS000037	ftp://ftp.ebi.ac.uk/pub/databases/spot/eQTL/sumstats/QTS000037/QTD000603/QTD000603.all.tsv.gz	ENSG00000178882	12	123109855	G	C	chr12_123109855_G_C	37	0.101036	0.853809	-0.0328135	0.177824	SNP	39	386	0.93956	ENSG00000178882	ENSG00000178882	NA	rs75589918
QTS000037	ftp://ftp.ebi.ac.uk/pub/databases/spot/eQTL/sumstats/QTS000037/QTD000603/QTD000603.all.tsv.gz	ENSG00000179195	12	123109855	G	C	chr12_123109855_G_C	37	0.101036	0.831857	-0.0334377	0.157257	SNP	39	386	0.93956	ENSG00000179195	ENSG00000179195	NA	rs75589918
QTS000037	ftp://ftp.ebi.ac.uk/pub/databases/spot/eQTL/sumstats/QTS000037/QTD000603/QTD000603.all.tsv.gz	ENSG00000182196	12	123109855	G	C	chr12_123109855_G_C	37	0.101036	0.264617	-0.139392	0.124562	SNP	39	386	0.93956	ENSG00000182196	ENSG00000182196	NA	rs75589918
QTS000037	ftp://ftp.ebi.ac.uk/pub/databases/spot/eQTL/sumstats/QTS000037/QTD000603/QTD000603.all.tsv.gz	ENSG00000182782	12	123109855	G	C	chr12_123109855_G_C	37	0.101036	0.271025	0.161011	0.145828	SNP	39	386	0.93956	ENSG00000182782	ENSG00000182782	NA	rs75589918
QTS000037	ftp://ftp.ebi.ac.uk/pub/databases/spot/eQTL/sumstats/QTS000037/QTD000603/QTD000603.all.tsv.gz	ENSG00000183955	12	123109855	G	C	chr12_123109855_G_C	37	0.101036	0.754439	0.0506534	0.161691	SNP	39	386	0.93956	ENSG00000183955	ENSG00000183955	NA	rs75589918
QTS000037	ftp://ftp.ebi.ac.uk/pub/databases/spot/eQTL/sumstats/QTS000037/QTD000603/QTD000603.all.tsv.gz	ENSG00000184047	12	123109855	G	C	chr12_123109855_G_C	37	0.101036	0.0670951	-0.302918	0.16443	SNP	39	386	0.93956	ENSG00000184047	ENSG00000184047	NA	rs75589918
QTS000037	ftp://ftp.ebi.ac.uk/pub/databases/spot/eQTL/sumstats/QTS000037/QTD000603/QTD000603.all.tsv.gz	ENSG00000184209	12	123109855	G	C	chr12_123109855_G_C	37	0.101036	0.37978	0.109686	0.124575	SNP	39	386	0.93956	ENSG00000184209	ENSG00000184209	NA	rs75589918
QTS000037	ftp://ftp.ebi.ac.uk/pub/databases/spot/eQTL/sumstats/QTS000037/QTD000603/QTD000603.all.tsv.gz	ENSG00000184445	12	123109855	G	C	chr12_123109855_G_C	37	0.101036	0.338353	0.158336	0.164935	SNP	39	386	0.93956	ENSG00000184445	ENSG00000184445	NA	rs75589918
QTS000037	ftp://ftp.ebi.ac.uk/pub/databases/spot/eQTL/sumstats/QTS000037/QTD000603/QTD000603.all.tsv.gz	ENSG00000185344	12	123109855	G	C	chr12_123109855_G_C	37	0.101036	0.598374	0.0671442	0.127244	SNP	39	386	0.93956	ENSG00000185344	ENSG00000185344	NA	rs75589918
QTS000037	ftp://ftp.ebi.ac.uk/pub/databases/spot/eQTL/sumstats/QTS000037/QTD000603/QTD000603.all.tsv.gz	ENSG00000188026	12	123109855	G	C	chr12_123109855_G_C	37	0.101036	0.576417	0.0847052	0.151353	SNP	39	386	0.93956	ENSG00000188026	ENSG00000188026	NA	rs75589918
QTS000037	ftp://ftp.ebi.ac.uk/pub/databases/spot/eQTL/sumstats/QTS000037/QTD000603/QTD000603.all.tsv.gz	ENSG00000197653	12	123109855	G	C	chr12_123109855_G_C	37	0.101036	0.035615	0.394475	0.18631	SNP	39	386	0.93956	ENSG00000197653	ENSG00000197653	NA	rs75589918
QTS000037	ftp://ftp.ebi.ac.uk/pub/databases/spot/eQTL/sumstats/QTS000037/QTD000603/QTD000603.all.tsv.gz	ENSG00000247373	12	123109855	G	C	chr12_123109855_G_C	37	0.101036	0.866292	-0.0329223	0.195254	SNP	39	386	0.93956	ENSG00000247373	ENSG00000247373	NA	rs75589918
QTS000037	ftp://ftp.ebi.ac.uk/pub/databases/spot/eQTL/sumstats/QTS000037/QTD000603/QTD000603.all.tsv.gz	ENSG00000255398	12	123109855	G	C	chr12_123109855_G_C	37	0.101036	0.672906	-0.0610168	0.144296	SNP	39	386	0.93956	ENSG00000255398	ENSG00000255398	NA	rs75589918
QTS000037	ftp://ftp.ebi.ac.uk/pub/databases/spot/eQTL/sumstats/QTS000037/QTD000603/QTD000603.all.tsv.gz	ENSG00000256092	12	123109855	G	C	chr12_123109855_G_C	37	0.101036	0.0879394	-0.283784	0.1654	SNP	39	386	0.93956	ENSG00000256092	ENSG00000256092	NA	rs75589918
QTS000037	ftp://ftp.ebi.ac.uk/pub/databases/spot/eQTL/sumstats/QTS000037/QTD000603/QTD000603.all.tsv.gz	ENSG00000256249	12	123109855	G	C	chr12_123109855_G_C	37	0.101036	0.162484	0.243698	0.173754	SNP	39	386	0.93956	ENSG00000256249	ENSG00000256249	NA	rs75589918
QTS000037	ftp://ftp.ebi.ac.uk/pub/databases/spot/eQTL/sumstats/QTS000037/QTD000603/QTD000603.all.tsv.gz	ENSG00000257097	12	123109855	G	C	chr12_123109855_G_C	37	0.101036	0.978224	-0.0046999	0.171948	SNP	39	386	0.93956	ENSG00000257097	ENSG00000257097	NA	rs75589918
QTS000037	ftp://ftp.ebi.ac.uk/pub/databases/spot/eQTL/sumstats/QTS000037/QTD000603/QTD000603.all.tsv.gz	ENSG00000275265	12	123109855	G	C	chr12_123109855_G_C	37	0.101036	0.990321	-0.00225367	0.185517	SNP	39	386	0.93956	ENSG00000275265	ENSG00000275265	NA	rs75589918
QTS000037	ftp://ftp.ebi.ac.uk/pub/databases/spot/eQTL/sumstats/QTS000037/QTD000603/QTD000603.all.tsv.gz	ENSG00000280120	12	123109855	G	C	chr12_123109855_G_C	37	0.101036	0.633104	-0.0847951	0.177328	SNP	39	386	0.93956	ENSG00000280120	ENSG00000280120	NA	rs75589918
QTS000037	ftp://ftp.ebi.ac.uk/pub/databases/spot/eQTL/sumstats/QTS000037/QTD000603/QTD000603.all.tsv.gz	ENSG00000280138	12	123109855	G	C	chr12_123109855_G_C	37	0.101036	0.260837	0.119018	0.105514	SNP	39	386	0.93956	ENSG00000280138	ENSG00000280138	NA	rs75589918
QTS000037	ftp://ftp.ebi.ac.uk/pub/databases/spot/eQTL/sumstats/QTS000037/QTD000603/QTD000603.all.tsv.gz	ENSG00000033030	12	123110517	G	A	chr12_123110517_G_A	58	0.173575	0.454258	0.06411	0.0854836	SNP	67	386	0.99511	ENSG00000033030	ENSG00000033030	NA	rs12423255
QTS000037	ftp://ftp.ebi.ac.uk/pub/databases/spot/eQTL/sumstats/QTS000037/QTD000603/QTD000603.all.tsv.gz	ENSG00000051825	12	123110517	G	A	chr12_123110517_G_A	58	0.173575	0.619856	0.0407709	0.0820475	SNP	67	386	0.99511	ENSG00000051825	ENSG00000051825	NA	rs12423255
QTS000037	ftp://ftp.ebi.ac.uk/pub/databases/spot/eQTL/sumstats/QTS000037/QTD000603/QTD000603.all.tsv.gz	ENSG00000086598	12	123110517	G	A	chr12_123110517_G_A	58	0.173575	0.82753	0.022655	0.103831	SNP	67	386	0.99511	ENSG00000086598	ENSG00000086598	NA	rs12423255
QTS000037	ftp://ftp.ebi.ac.uk/pub/databases/spot/eQTL/sumstats/QTS000037/QTD000603/QTD000603.all.tsv.gz	ENSG00000090975	12	123110517	G	A	chr12_123110517_G_A	58	0.173575	0.117308	-0.187674	0.119252	SNP	67	386	0.99511	ENSG00000090975	ENSG00000090975	NA	rs12423255
QTS000037	ftp://ftp.ebi.ac.uk/pub/databases/spot/eQTL/sumstats/QTS000037/QTD000603/QTD000603.all.tsv.gz	ENSG00000111011	12	123110517	G	A	chr12_123110517_G_A	58	0.173575	0.733477	0.0305147	0.0894767	SNP	67	386	0.99511	ENSG00000111011	ENSG00000111011	NA	rs12423255
QTS000037	ftp://ftp.ebi.ac.uk/pub/databases/spot/eQTL/sumstats/QTS000037/QTD000603/QTD000603.all.tsv.gz	ENSG00000111325	12	123110517	G	A	chr12_123110517_G_A	58	0.173575	0.317612	-0.134696	0.134404	SNP	67	386	0.99511	ENSG00000111325	ENSG00000111325	NA	rs12423255
QTS000037	ftp://ftp.ebi.ac.uk/pub/databases/spot/eQTL/sumstats/QTS000037/QTD000603/QTD000603.all.tsv.gz	ENSG00000111328	12	123110517	G	A	chr12_123110517_G_A	58	0.173575	0.644716	0.0552985	0.11972	SNP	67	386	0.99511	ENSG00000111328	ENSG00000111328	NA	rs12423255
QTS000037	ftp://ftp.ebi.ac.uk/pub/databases/spot/eQTL/sumstats/QTS000037/QTD000603/QTD000603.all.tsv.gz	ENSG00000111358	12	123110517	G	A	chr12_123110517_G_A	58	0.173575	0.192907	0.117116	0.0896105	SNP	67	386	0.99511	ENSG00000111358	ENSG00000111358	NA	rs12423255
QTS000037	ftp://ftp.ebi.ac.uk/pub/databases/spot/eQTL/sumstats/QTS000037/QTD000603/QTD000603.all.tsv.gz	ENSG00000111361	12	123110517	G	A	chr12_123110517_G_A	58	0.173575	0.0423009	-0.178925	0.0874864	SNP	67	386	0.99511	ENSG00000111361	ENSG00000111361	NA	rs12423255
QTS000037	ftp://ftp.ebi.ac.uk/pub/databases/spot/eQTL/sumstats/QTS000037/QTD000603/QTD000603.all.tsv.gz	ENSG00000111364	12	123110517	G	A	chr12_123110517_G_A	58	0.173575	0.577923	-0.0561776	0.100778	SNP	67	386	0.99511	ENSG00000111364	ENSG00000111364	NA	rs12423255
QTS000037	ftp://ftp.ebi.ac.uk/pub/databases/spot/eQTL/sumstats/QTS000037/QTD000603/QTD000603.all.tsv.gz	ENSG00000119242	12	123110517	G	A	chr12_123110517_G_A	58	0.173575	0.800549	-0.0263129	0.103998	SNP	67	386	0.99511	ENSG00000119242	ENSG00000119242	NA	rs12423255
QTS000037	ftp://ftp.ebi.ac.uk/pub/databases/spot/eQTL/sumstats/QTS000037/QTD000603/QTD000603.all.tsv.gz	ENSG00000130779	12	123110517	G	A	chr12_123110517_G_A	58	0.173575	0.931718	-0.00462087	0.053854	SNP	67	386	0.99511	ENSG00000130779	ENSG00000130779	NA	rs12423255
QTS000037	ftp://ftp.ebi.ac.uk/pub/databases/spot/eQTL/sumstats/QTS000037/QTD000603/QTD000603.all.tsv.gz	ENSG00000130783	12	123110517	G	A	chr12_123110517_G_A	58	0.173575	0.270758	-0.154121	0.13951	SNP	67	386	0.99511	ENSG00000130783	ENSG00000130783	NA	rs12423255
QTS000037	ftp://ftp.ebi.ac.uk/pub/databases/spot/eQTL/sumstats/QTS000037/QTD000603/QTD000603.all.tsv.gz	ENSG00000130787	12	123110517	G	A	chr12_123110517_G_A	58	0.173575	0.123814	-0.178662	0.115547	SNP	67	386	0.99511	ENSG00000130787	ENSG00000130787	NA	rs12423255
QTS000037	ftp://ftp.ebi.ac.uk/pub/databases/spot/eQTL/sumstats/QTS000037/QTD000603/QTD000603.all.tsv.gz	ENSG00000130921	12	123110517	G	A	chr12_123110517_G_A	58	0.173575	0.174568	-0.138709	0.101761	SNP	67	386	0.99511	ENSG00000130921	ENSG00000130921	NA	rs12423255
QTS000037	ftp://ftp.ebi.ac.uk/pub/databases/spot/eQTL/sumstats/QTS000037/QTD000603/QTD000603.all.tsv.gz	ENSG00000139697	12	123110517	G	A	chr12_123110517_G_A	58	0.173575	0.528292	0.0471744	0.074661	SNP	67	386	0.99511	ENSG00000139697	ENSG00000139697	NA	rs12423255
QTS000037	ftp://ftp.ebi.ac.uk/pub/databases/spot/eQTL/sumstats/QTS000037/QTD000603/QTD000603.all.tsv.gz	ENSG00000139719	12	123110517	G	A	chr12_123110517_G_A	58	0.173575	0.270668	-0.0990898	0.0896787	SNP	67	386	0.99511	ENSG00000139719	ENSG00000139719	NA	rs12423255
QTS000037	ftp://ftp.ebi.ac.uk/pub/databases/spot/eQTL/sumstats/QTS000037/QTD000603/QTD000603.all.tsv.gz	ENSG00000139722	12	123110517	G	A	chr12_123110517_G_A	58	0.173575	0.268824	-0.0898866	0.081036	SNP	67	386	0.99511	ENSG00000139722	ENSG00000139722	NA	rs12423255
QTS000037	ftp://ftp.ebi.ac.uk/pub/databases/spot/eQTL/sumstats/QTS000037/QTD000603/QTD000603.all.tsv.gz	ENSG00000139726	12	123110517	G	A	chr12_123110517_G_A	58	0.173575	0.142912	-0.122296	0.0831097	SNP	67	386	0.99511	ENSG00000139726	ENSG00000139726	NA	rs12423255
QTS000037	ftp://ftp.ebi.ac.uk/pub/databases/spot/eQTL/sumstats/QTS000037/QTD000603/QTD000603.all.tsv.gz	ENSG00000150967	12	123110517	G	A	chr12_123110517_G_A	58	0.173575	0.44009	-0.101387	0.131031	SNP	67	386	0.99511	ENSG00000150967	ENSG00000150967	NA	rs12423255
QTS000037	ftp://ftp.ebi.ac.uk/pub/databases/spot/eQTL/sumstats/QTS000037/QTD000603/QTD000603.all.tsv.gz	ENSG00000150977	12	123110517	G	A	chr12_123110517_G_A	58	0.173575	0.939993	0.00536407	0.0711558	SNP	67	386	0.99511	ENSG00000150977	ENSG00000150977	NA	rs12423255
QTS000037	ftp://ftp.ebi.ac.uk/pub/databases/spot/eQTL/sumstats/QTS000037/QTD000603/QTD000603.all.tsv.gz	ENSG00000158113	12	123110517	G	A	chr12_123110517_G_A	58	0.173575	0.207398	-0.172767	0.136539	SNP	67	386	0.99511	ENSG00000158113	ENSG00000158113	NA	rs12423255
QTS000037	ftp://ftp.ebi.ac.uk/pub/databases/spot/eQTL/sumstats/QTS000037/QTD000603/QTD000603.all.tsv.gz	ENSG00000168778	12	123110517	G	A	chr12_123110517_G_A	58	0.173575	0.285593	-0.145066	0.135444	SNP	67	386	0.99511	ENSG00000168778	ENSG00000168778	NA	rs12423255
QTS000037	ftp://ftp.ebi.ac.uk/pub/databases/spot/eQTL/sumstats/QTS000037/QTD000603/QTD000603.all.tsv.gz	ENSG00000178882	12	123110517	G	A	chr12_123110517_G_A	58	0.173575	0.312326	-0.135881	0.134109	SNP	67	386	0.99511	ENSG00000178882	ENSG00000178882	NA	rs12423255
QTS000037	ftp://ftp.ebi.ac.uk/pub/databases/spot/eQTL/sumstats/QTS000037/QTD000603/QTD000603.all.tsv.gz	ENSG00000179195	12	123110517	G	A	chr12_123110517_G_A	58	0.173575	0.717197	0.0431336	0.118897	SNP	67	386	0.99511	ENSG00000179195	ENSG00000179195	NA	rs12423255
QTS000037	ftp://ftp.ebi.ac.uk/pub/databases/spot/eQTL/sumstats/QTS000037/QTD000603/QTD000603.all.tsv.gz	ENSG00000182196	12	123110517	G	A	chr12_123110517_G_A	58	0.173575	0.150905	-0.135574	0.0939846	SNP	67	386	0.99511	ENSG00000182196	ENSG00000182196	NA	rs12423255
QTS000037	ftp://ftp.ebi.ac.uk/pub/databases/spot/eQTL/sumstats/QTS000037/QTD000603/QTD000603.all.tsv.gz	ENSG00000182782	12	123110517	G	A	chr12_123110517_G_A	58	0.173575	0.712686	0.0407991	0.110616	SNP	67	386	0.99511	ENSG00000182782	ENSG00000182782	NA	rs12423255
QTS000037	ftp://ftp.ebi.ac.uk/pub/databases/spot/eQTL/sumstats/QTS000037/QTD000603/QTD000603.all.tsv.gz	ENSG00000183955	12	123110517	G	A	chr12_123110517_G_A	58	0.173575	0.584732	0.0669078	0.122211	SNP	67	386	0.99511	ENSG00000183955	ENSG00000183955	NA	rs12423255
QTS000037	ftp://ftp.ebi.ac.uk/pub/databases/spot/eQTL/sumstats/QTS000037/QTD000603/QTD000603.all.tsv.gz	ENSG00000184047	12	123110517	G	A	chr12_123110517_G_A	58	0.173575	0.885009	0.0181784	0.125516	SNP	67	386	0.99511	ENSG00000184047	ENSG00000184047	NA	rs12423255
QTS000037	ftp://ftp.ebi.ac.uk/pub/databases/spot/eQTL/sumstats/QTS000037/QTD000603/QTD000603.all.tsv.gz	ENSG00000184209	12	123110517	G	A	chr12_123110517_G_A	58	0.173575	0.740489	-0.0313093	0.0943851	SNP	67	386	0.99511	ENSG00000184209	ENSG00000184209	NA	rs12423255
QTS000037	ftp://ftp.ebi.ac.uk/pub/databases/spot/eQTL/sumstats/QTS000037/QTD000603/QTD000603.all.tsv.gz	ENSG00000184445	12	123110517	G	A	chr12_123110517_G_A	58	0.173575	0.440579	0.0964972	0.124845	SNP	67	386	0.99511	ENSG00000184445	ENSG00000184445	NA	rs12423255
QTS000037	ftp://ftp.ebi.ac.uk/pub/databases/spot/eQTL/sumstats/QTS000037/QTD000603/QTD000603.all.tsv.gz	ENSG00000185344	12	123110517	G	A	chr12_123110517_G_A	58	0.173575	0.0306539	0.207097	0.0950513	SNP	67	386	0.99511	ENSG00000185344	ENSG00000185344	NA	rs12423255
QTS000037	ftp://ftp.ebi.ac.uk/pub/databases/spot/eQTL/sumstats/QTS000037/QTD000603/QTD000603.all.tsv.gz	ENSG00000188026	12	123110517	G	A	chr12_123110517_G_A	58	0.173575	0.186566	-0.151156	0.114003	SNP	67	386	0.99511	ENSG00000188026	ENSG00000188026	NA	rs12423255
QTS000037	ftp://ftp.ebi.ac.uk/pub/databases/spot/eQTL/sumstats/QTS000037/QTD000603/QTD000603.all.tsv.gz	ENSG00000197653	12	123110517	G	A	chr12_123110517_G_A	58	0.173575	0.135289	0.212691	0.141762	SNP	67	386	0.99511	ENSG00000197653	ENSG00000197653	NA	rs12423255
QTS000037	ftp://ftp.ebi.ac.uk/pub/databases/spot/eQTL/sumstats/QTS000037/QTD000603/QTD000603.all.tsv.gz	ENSG00000247373	12	123110517	G	A	chr12_123110517_G_A	58	0.173575	0.97674	-0.00431164	0.147673	SNP	67	386	0.99511	ENSG00000247373	ENSG00000247373	NA	rs12423255
QTS000037	ftp://ftp.ebi.ac.uk/pub/databases/spot/eQTL/sumstats/QTS000037/QTD000603/QTD000603.all.tsv.gz	ENSG00000255398	12	123110517	G	A	chr12_123110517_G_A	58	0.173575	0.799861	-0.027716	0.109159	SNP	67	386	0.99511	ENSG00000255398	ENSG00000255398	NA	rs12423255
QTS000037	ftp://ftp.ebi.ac.uk/pub/databases/spot/eQTL/sumstats/QTS000037/QTD000603/QTD000603.all.tsv.gz	ENSG00000256092	12	123110517	G	A	chr12_123110517_G_A	58	0.173575	0.967919	-0.00507898	0.126108	SNP	67	386	0.99511	ENSG00000256092	ENSG00000256092	NA	rs12423255
QTS000037	ftp://ftp.ebi.ac.uk/pub/databases/spot/eQTL/sumstats/QTS000037/QTD000603/QTD000603.all.tsv.gz	ENSG00000256249	12	123110517	G	A	chr12_123110517_G_A	58	0.173575	0.36752	0.11909	0.131822	SNP	67	386	0.99511	ENSG00000256249	ENSG00000256249	NA	rs12423255
QTS000037	ftp://ftp.ebi.ac.uk/pub/databases/spot/eQTL/sumstats/QTS000037/QTD000603/QTD000603.all.tsv.gz	ENSG00000257097	12	123110517	G	A	chr12_123110517_G_A	58	0.173575	0.822209	-0.0292585	0.130018	SNP	67	386	0.99511	ENSG00000257097	ENSG00000257097	NA	rs12423255
QTS000037	ftp://ftp.ebi.ac.uk/pub/databases/spot/eQTL/sumstats/QTS000037/QTD000603/QTD000603.all.tsv.gz	ENSG00000275265	12	123110517	G	A	chr12_123110517_G_A	58	0.173575	0.286149	-0.149614	0.139852	SNP	67	386	0.99511	ENSG00000275265	ENSG00000275265	NA	rs12423255
QTS000037	ftp://ftp.ebi.ac.uk/pub/databases/spot/eQTL/sumstats/QTS000037/QTD000603/QTD000603.all.tsv.gz	ENSG00000280120	12	123110517	G	A	chr12_123110517_G_A	58	0.173575	0.0997552	-0.220355	0.133176	SNP	67	386	0.99511	ENSG00000280120	ENSG00000280120	NA	rs12423255
QTS000037	ftp://ftp.ebi.ac.uk/pub/databases/spot/eQTL/sumstats/QTS000037/QTD000603/QTD000603.all.tsv.gz	ENSG00000280138	12	123110517	G	A	chr12_123110517_G_A	58	0.173575	0.690986	-0.0318701	0.0800432	SNP	67	386	0.99511	ENSG00000280138	ENSG00000280138	NA	rs12423255
QTS000037	ftp://ftp.ebi.ac.uk/pub/databases/spot/eQTL/sumstats/QTS000037/QTD000603/QTD000603.all.tsv.gz	ENSG00000033030	12	123110616	G	A	chr12_123110616_G_A	104	0.318653	0.110349	0.109152	0.0680253	SNP	263	386	0.9265	ENSG00000033030	ENSG00000033030	NA	rs949143
QTS000037	ftp://ftp.ebi.ac.uk/pub/databases/spot/eQTL/sumstats/QTS000037/QTD000603/QTD000603.all.tsv.gz	ENSG00000051825	12	123110616	G	A	chr12_123110616_G_A	104	0.318653	0.0427244	-0.132559	0.0649497	SNP	263	386	0.9265	ENSG00000051825	ENSG00000051825	NA	rs949143
QTS000037	ftp://ftp.ebi.ac.uk/pub/databases/spot/eQTL/sumstats/QTS000037/QTD000603/QTD000603.all.tsv.gz	ENSG00000086598	12	123110616	G	A	chr12_123110616_G_A	104	0.318653	0.144353	-0.121113	0.0826042	SNP	263	386	0.9265	ENSG00000086598	ENSG00000086598	NA	rs949143
QTS000037	ftp://ftp.ebi.ac.uk/pub/databases/spot/eQTL/sumstats/QTS000037/QTD000603/QTD000603.all.tsv.gz	ENSG00000090975	12	123110616	G	A	chr12_123110616_G_A	104	0.318653	0.887093	0.0136612	0.09608	SNP	263	386	0.9265	ENSG00000090975	ENSG00000090975	NA	rs949143
QTS000037	ftp://ftp.ebi.ac.uk/pub/databases/spot/eQTL/sumstats/QTS000037/QTD000603/QTD000603.all.tsv.gz	ENSG00000111011	12	123110616	G	A	chr12_123110616_G_A	104	0.318653	0.00239204	0.215019	0.0697977	SNP	263	386	0.9265	ENSG00000111011	ENSG00000111011	NA	rs949143
QTS000037	ftp://ftp.ebi.ac.uk/pub/databases/spot/eQTL/sumstats/QTS000037/QTD000603/QTD000603.all.tsv.gz	ENSG00000111325	12	123110616	G	A	chr12_123110616_G_A	104	0.318653	0.0213397	-0.246782	0.106264	SNP	263	386	0.9265	ENSG00000111325	ENSG00000111325	NA	rs949143
QTS000037	ftp://ftp.ebi.ac.uk/pub/databases/spot/eQTL/sumstats/QTS000037/QTD000603/QTD000603.all.tsv.gz	ENSG00000111328	12	123110616	G	A	chr12_123110616_G_A	104	0.318653	0.495055	0.0654526	0.0957343	SNP	263	386	0.9265	ENSG00000111328	ENSG00000111328	NA	rs949143
QTS000037	ftp://ftp.ebi.ac.uk/pub/databases/spot/eQTL/sumstats/QTS000037/QTD000603/QTD000603.all.tsv.gz	ENSG00000111358	12	123110616	G	A	chr12_123110616_G_A	104	0.318653	0.497105	0.0489619	0.0719562	SNP	263	386	0.9265	ENSG00000111358	ENSG00000111358	NA	rs949143
